## Supplementary data 2 for "Circadian clock mechanism driving mammalian photoperiodism" (part 56 of 91)

### Sheet: SPD28vsLPD28 (continued)
Chr	Peak.start	Peak.end	Readcount_SPD28	Normalized_Readcount_SPD28	Readcount_LPD28	Normalized_Readcount_LPD28	Fc_SPD28_vs_LPD28	pvalue_SPD28_vs_LPD28	FDR_SPD28_vs_LPD28	Fc_LPD28_vs_SPD28	pvalue_LPD28_vs_SPD28	FDR_LPD28_vs_SPD28
CM008481.1	22734200	22734999	10	0.240656	98	1.59443	0.164352	1	1	6.0845	3.21515e-47	6.5034e-46
CM008481.1	22742800	22745399	76	1.82899	427	6.94715	0.266112	1	1	3.75781	9.35156e-114	8.85082e-112
CM008481.1	22746600	22747399	10	0.240656	85	1.38292	0.189196	1	1	5.28552	7.83447e-37	1.04732e-35
CM008481.1	22757600	22758199	15	0.360984	46	0.748405	0.503547	1	1	1.98591	3.0338e-06	6.72428e-06
CM008481.1	22783400	22784199	26	0.625706	57	0.927372	0.688579	1	1	1.45227	0.00196624	0.00344637
CM008481.1	22815200	22815399	22	0.529443	11	0.178967	2.83507	3.60812e-06	0.000137622	0.352724	1	1
CM008481.1	22821600	22822599	37	0.890428	79	1.2853	0.702605	1	1	1.42327	0.000801885	0.00145409
CM008481.1	22848600	22849399	33	0.794165	67	1.09007	0.739585	1	1	1.35211	0.00539792	0.00904969
CM008481.1	22879800	22881199	44	1.05889	113	1.83847	0.583883	1	1	1.71267	2.6385e-08	6.82082e-08
CM008481.1	22890400	22891199	63	1.51613	144	2.34283	0.652875	1	1	1.53169	4.10775e-07	9.72695e-07
CM008481.1	22912400	22913199	52	1.25141	116	1.88728	0.670051	1	1	1.49242	1.2823e-05	2.70925e-05
CM008481.1	22920200	22920799	11	0.264722	54	0.878563	0.322728	1	1	3.09859	4.03085e-14	1.55418e-13
CM008481.1	22929400	22929999	14	0.336919	73	1.18769	0.299832	1	1	3.33521	1.0501e-19	5.75076e-19
CM008481.1	22949600	22950399	20	0.481312	61	0.992451	0.501009	1	1	1.99597	1.34779e-07	3.31274e-07
CM008481.1	22965800	22968199	80	1.92525	151	2.45672	0.788241	1	1	1.26865	0.00166439	0.00293606
CM008481.1	22970600	22971999	59	1.41987	122	1.9849	0.721546	1	1	1.38591	0.000178996	0.000344741
CM008481.1	22986200	22987199	29	0.697903	61	0.992451	0.715727	1	1	1.39718	0.00358068	0.00610986
CM008481.1	22999800	23000799	133	3.20073	116	1.88728	1.69409	7.3966e-09	6.54433e-07	0.590287	1	1
CM008481.1	23034800	23036999	108	2.59909	369	6.00351	0.435755	1	1	2.29487	8.12231e-46	1.56379e-44
CM008481.1	23082800	23083399	22	0.529443	52	0.846024	0.641904	1	1	1.55787	0.00060427	0.00110924
CM008481.1	23093800	23094399	18	0.433181	124	2.01744	0.224834	1	1	4.44773	2.66844e-43	4.67311e-42
CM008481.1	23128800	23129199	7	0.168459	42	0.683327	0.275194	1	1	3.6338	3.07402e-14	1.19399e-13
CM008481.1	23183600	23184799	19	0.457247	72	1.17142	0.405252	1	1	2.4676	1.28786e-12	4.49763e-12
CM008481.1	23210000	23210399	6	0.144394	36	0.585709	0.279843	1	1	3.57343	1.59834e-12	5.54467e-12
CM008481.1	23223000	23224199	27	0.649772	111	1.80593	0.369792	1	1	2.70422	7.99631e-21	4.6568e-20
CM008481.1	23258200	23258599	9	0.216591	36	0.585709	0.399775	1	1	2.5014	7.27141e-08	1.82178e-07
CM008481.1	23266400	23267999	33	0.794165	71	1.15515	0.698497	1	1	1.43165	0.00111755	0.00200463
CM008481.1	23269400	23275399	1109	26.6888	1904	30.9775	0.861878	1	1	1.16026	1.00512e-10	3.07705e-10
CM008481.1	23281600	23282599	11	0.264722	67	1.09007	0.26103	1	1	3.83098	1.07481e-21	6.64385e-21
CM008481.1	23286400	23286999	13	0.312853	41	0.667057	0.493056	1	1	2.02817	4.77657e-06	1.04345e-05
CM008481.1	23300600	23301599	25	0.60164	110	1.78967	0.346472	1	1	2.88624	8.13446e-23	5.34569e-22
CM008481.1	23378600	23383399	1034	24.8838	2033	33.0763	0.752675	1	1	1.3286	6.81375e-35	8.44293e-34
CM008481.1	23389000	23389999	22	0.529443	106	1.72459	0.317952	1	1	3.14513	5.81783e-25	4.32173e-24
CM008481.1	23391000	23392799	43	1.03482	182	2.96108	0.355647	1	1	2.81178	3.27639e-34	3.92693e-33
CM008481.1	23417400	23418399	46	1.10702	38	0.618248	1.78259	0.000102737	0.00243859	0.560982	1	1
CM008481.1	23423200	23423599	7	0.168459	37	0.601978	0.311404	1	1	3.21126	3.10284e-11	9.84739e-11
CM008481.1	23428800	23431199	359	8.63956	686	11.161	0.77511	1	1	1.29014	5.2563e-11	1.64093e-10
CM008481.1	23432600	23433799	17	0.409115	94	1.52935	0.280264	1	1	3.56807	1.74132e-26	1.40291e-25
CM008481.1	23437400	23438599	19	0.457247	70	1.13888	0.416667	1	1	2.4	8.71333e-12	2.86808e-11
CM008481.1	23439000	23441399	126	3.03227	296	4.81583	0.632507	1	1	1.58101	5.33781e-14	2.03651e-13
CM008481.1	23467000	23467799	27	0.649772	68	1.10634	0.600243	1	1	1.66599	1.88291e-05	3.93105e-05
CM008481.1	23486600	23487599	27	0.649772	105	1.70832	0.390724	1	1	2.55935	3.49956e-18	1.749e-17
CM008481.1	23508800	23509599	18	0.433181	61	0.992451	0.453294	1	1	2.20607	3.48427e-09	9.59769e-09
CM008481.1	23583400	23584599	41	0.98669	140	2.27776	0.440604	1	1	2.26961	9.97207e-19	5.1502e-18
CM008481.1	23648000	23648599	41	0.98669	93	1.51308	0.660905	1	1	1.51308	4.34667e-05	8.80368e-05
CM008481.1	23692600	23695799	349	8.3989	673	10.9495	0.768115	1	1	1.30189	1.84861e-11	5.95788e-11
CM008481.1	23755800	23756999	61	1.468	51	0.829754	1.76362	1.55493e-05	0.000495319	0.567014	1	1
CM008481.1	23779400	23782999	925	22.2607	1567	25.4946	0.87354	1	1	1.14477	6.89073e-08	1.72922e-07
CM008481.1	23790000	23790799	30	0.721968	109	1.7734	0.416857	1	1	2.39891	8.56156e-17	3.89441e-16
CM008481.1	23797600	23798199	9	0.216591	45	0.732136	0.321559	1	1	3.10985	2.17331e-12	7.4456e-12
CM008481.1	23802400	23803599	39	0.938559	122	1.9849	0.481031	1	1	2.07887	5.55384e-14	2.11765e-13
CM008481.1	23823600	23823999	22	0.529443	50	0.813484	0.667076	1	1	1.49908	0.00165671	0.00292359
CM008481.1	23882000	23884799	436	10.4926	801	13.032	0.805981	1	1	1.24072	1.38285e-09	3.90353e-09
CM008481.1	23917200	23919599	731	17.592	1175	19.1169	0.920707	1	1	1.08612	0.00232464	0.00404431
CM008481.1	23922400	23923599	53	1.27548	115	1.87101	0.688579	1	1	1.45227	4.25382e-05	8.61874e-05
CM008481.1	23953000	23956799	543	13.0676	1001	16.286	0.803062	1	1	1.24523	7.85095e-12	2.59191e-11
CM008481.1	23966400	23967399	29	0.697903	79	1.2853	0.554688	1	1	1.80281	2.69415e-07	6.47533e-07
CM008481.1	24007000	24007599	4	0.0962625	44	0.715866	0.164352	1	1	6.0845	1.43122e-24	1.03591e-23
CM008481.1	24107600	24108399	29	0.697903	88	1.43173	0.498596	1	1	2.00563	5.1917e-10	1.5106e-09
CM008481.1	24110400	24115399	603	14.5116	1034	16.8229	0.863206	1	1	1.15847	1.58466e-06	3.59401e-06
CM008481.1	24117600	24118999	72	1.73272	191	3.10751	0.562392	1	1	1.77812	6.22142e-14	2.36344e-13
CM008481.1	24186000	24189199	924	22.2366	1606	26.1291	0.85142	1	1	1.17451	1.37341e-10	4.16087e-10
CM008481.1	24207000	24207999	12	0.288787	62	1.00872	0.305225	1	1	3.27627	6.81831e-17	3.11766e-16
CM008481.1	24246400	24252999	1458	35.0877	2389	38.8683	0.902974	1	1	1.10745	4.0774e-07	9.6558e-07
CM008481.1	24260200	24262599	47	1.13108	168	2.73331	0.420119	1	1	2.38028	5.27035e-24	3.70168e-23
CM008481.1	24264000	24264799	3	0.0721968	51	0.829754	0.113782	1	1	8.78872	7.16651e-37	9.62194e-36
CM008481.1	24285800	24286599	35	0.842296	79	1.2853	0.665626	1	1	1.50234	0.000164694	0.000318149
CM008481.1	24288400	24289199	35	0.842296	86	1.39919	0.61207	1	1	1.6338	4.94634e-06	1.07934e-05
CM008481.1	24306000	24306599	17	0.409115	45	0.732136	0.578805	1	1	1.7277	0.000120866	0.000235978
CM008481.1	24313200	24314999	74	1.78086	182	2.96108	0.606217	1	1	1.64957	8.9105e-11	2.73818e-10
CM008481.1	24391600	24393399	77	1.85305	150	2.44045	0.764074	1	1	1.30877	0.000515406	0.00095152
CM008481.1	24484200	24484799	17	0.409115	52	0.846024	0.502359	1	1	1.99061	8.70532e-07	2.01086e-06
CM008481.1	24498200	24498999	19	0.457247	53	0.862293	0.54784	1	1	1.82535	9.28754e-06	1.9831e-05
CM008481.1	24529600	24529999	14	0.336919	37	0.601978	0.583883	1	1	1.71267	0.00041534	0.000772386
CM008481.1	24543600	24544399	17	0.409115	64	1.04126	0.409616	1	1	2.44131	2.50761e-11	8.01485e-11
CM008481.1	24566600	24567199	12	0.288787	68	1.10634	0.278684	1	1	3.58829	2.39338e-20	1.36146e-19
CM008481.1	24574600	24575399	38	0.914493	80	1.30157	0.712193	1	1	1.40411	0.00110037	0.00197477
CM008481.1	24624400	24625199	71	1.70866	58	0.943642	1.80509	1.7246e-06	7.41085e-05	0.55399	1	1
CM008481.1	24767400	24767999	31	0.746034	19	0.309124	2.36667	4.90045e-06	0.000182065	0.422535	1	1
CM008481.1	24782400	24782599	5	0.120328	26	0.423012	0.328704	1	1	3.04225	2.21356e-08	5.75973e-08
CM008481.1	24796200	24796999	67	1.6124	142	2.31029	0.703381	1	1	1.4217	2.03275e-05	4.22149e-05
CM008481.1	24909200	24909999	28	0.673837	145	2.3591	0.293808	1	1	3.40359	1.56263e-36	2.06962e-35
CM008481.1	24933200	24934199	40	0.962625	120	1.95236	0.501206	1	1	1.99519	1.26654e-12	4.42551e-12
CM008481.1	24991400	24992999	32	0.7701	161	2.61942	0.301312	1	1	3.31882	7.5734e-39	1.09536e-37
CM008481.1	24993400	24994799	40	0.962625	83	1.35038	0.721975	1	1	1.38509	0.00136114	0.00241942
CM008481.1	25035000	25036799	158	3.80237	290	4.71821	0.808206	1	1	1.23731	0.000166366	0.000321067
CM008481.1	25114800	25117799	626	15.0651	1295	21.0692	0.715617	1	1	1.3974	1.14765e-30	1.16151e-29
CM008481.1	25145800	25146399	18	0.433181	58	0.943642	0.476343	1	1	2.09933	4.34016e-08	1.10513e-07
CM008481.1	25160400	25166599	888	21.3703	1806	29.383	0.727715	1	1	1.37416	3.45327e-38	4.87587e-37
CM008481.1	25279800	25280199	0	0	77	1.25277	0.0189637	1	1	52.7323	3.74276e-103	2.92966e-101
CM008481.1	25316800	25318199	57	1.37174	134	2.18014	0.635495	1	1	1.57358	2.29923e-07	5.55496e-07
CM008481.1	25348600	25349799	66	1.58833	156	2.53807	0.631238	1	1	1.58419	2.01844e-08	5.26237e-08
CM008481.1	25359400	25360199	19	0.457247	75	1.22023	0.389255	1	1	2.56901	6.62441e-14	2.51102e-13
CM008481.1	25452200	25453199	17	0.409115	64	1.04126	0.409616	1	1	2.44131	2.50761e-11	8.01485e-11
CM008481.1	25527600	25528799	19	0.457247	134	2.18014	0.219136	1	1	4.56337	1.11978e-47	2.29837e-46
CM008481.1	25582800	25583399	8	0.192525	60	0.976181	0.218238	1	1	4.58215	5.08759e-24	3.57778e-23
CM008481.1	25604600	25612199	1427	34.3416	3348	54.4709	0.630712	1	1	1.58551	4.35832e-136	5.77771e-134
CM008481.1	25642400	25643199	22	0.529443	77	1.25277	0.436165	1	1	2.29271	1.02727e-11	3.36286e-11
CM008481.1	25644800	25645599	20	0.481312	62	1.00872	0.493056	1	1	2.02817	6.24741e-08	1.57362e-07
CM008481.1	25667600	25669199	84	2.02151	188	3.0587	0.665235	1	1	1.50323	4.0475e-08	1.03365e-07
CM008481.1	25672800	25674799	33	0.794165	148	2.40791	0.337529	1	1	2.96271	9.58747e-31	9.72831e-30
CM008481.1	25688600	25689599	52	1.25141	139	2.26149	0.559971	1	1	1.78581	7.04076e-11	2.17494e-10
CM008481.1	25721400	25722199	22	0.529443	76	1.2365	0.44183	1	1	2.26332	2.48378e-11	7.94544e-11
CM008481.1	25727400	25728199	25	0.60164	92	1.49681	0.413531	1	1	2.4182	8.16954e-15	3.2943e-14
CM008481.1	25740000	25741199	139	3.34512	276	4.49043	0.747595	1	1	1.33762	1.26565e-06	2.88997e-06
CM008481.1	25752600	25753799	27	0.649772	107	1.74086	0.383488	1	1	2.60764	4.77914e-19	2.51081e-18
CM008481.1	25760600	25761399	22	0.529443	117	1.90355	0.288313	1	1	3.46846	6.35128e-31	6.49774e-30
CM008481.1	25769800	25771199	55	1.32361	208	3.38409	0.396332	1	1	2.52313	2.80192e-32	3.06569e-31
CM008481.1	25774600	25775399	15	0.360984	63	1.02499	0.369792	1	1	2.70422	3.90197e-13	1.40768e-12
CM008481.1	25808200	25809199	32	0.7701	141	2.29403	0.343751	1	1	2.90909	1.14927e-28	1.04612e-27
CM008481.1	25810600	25810999	8	0.192525	47	0.764675	0.277344	1	1	3.60563	2.48482e-15	1.03508e-14
CM008481.1	25813400	25814399	39	0.938559	134	2.18014	0.438272	1	1	2.28169	3.1691e-18	1.58894e-17
CM008481.1	25823800	25829799	482	11.5996	1490	24.2418	0.479167	1	1	2.08695	2.8798e-142	4.10814e-140
CM008481.1	25850600	25851799	31	0.746034	152	2.47299	0.309369	1	1	3.23239	1.34101e-35	1.7112e-34
CM008481.1	25919800	25920599	45	1.08295	128	2.08252	0.527456	1	1	1.89589	7.94905e-12	2.62397e-11
CM008481.1	26125400	26125999	15	0.360984	58	0.943642	0.401131	1	1	2.49295	6.92899e-11	2.14247e-10
CM008481.1	26133400	26133799	14	0.336919	43	0.699596	0.504262	1	1	1.9831	5.67321e-06	1.22971e-05
CM008481.1	26185400	26185799	10	0.240656	52	0.846024	0.306997	1	1	3.25736	1.24165e-14	4.93382e-14
CM008481.1	26265600	26265999	2	0.0481312	46	0.748405	0.0944151	1	1	10.5915	2.947e-39	4.33678e-38
CM008481.1	26324800	26325399	10	0.240656	45	0.732136	0.353714	1	1	2.82714	6.58579e-11	2.041e-10
CM008481.1	26358400	26361199	448	10.7814	793	12.9019	0.836457	1	1	1.19552	4.03146e-07	9.54988e-07
CM008481.1	26492200	26492999	27	0.649772	66	1.0738	0.61816	1	1	1.6177	5.74317e-05	0.000115432
CM008481.1	26523600	26524199	12	0.288787	53	0.862293	0.356096	1	1	2.80823	3.56648e-12	1.20471e-11
CM008481.1	26580800	26581399	14	0.336919	98	1.59443	0.224117	1	1	4.46196	2.72515e-35	3.42116e-34
CM008481.1	26621800	26622599	20	0.481312	69	1.12261	0.443751	1	1	2.25352	1.89762e-10	5.69086e-10
CM008481.1	26661600	26664599	93	2.2381	740	12.0396	0.187641	1	1	5.32933	2.61964e-282	1.37522e-279
CM008481.1	26722400	26722799	7	0.168459	52	0.846024	0.223271	1	1	4.47887	5.8273e-21	3.44084e-20
CM008481.1	26746600	26747399	13	0.312853	56	0.911102	0.363305	1	1	2.75251	2.51244e-12	8.57051e-12
CM008481.1	26748800	26749599	9	0.216591	56	0.911102	0.259503	1	1	3.85351	6.39948e-19	3.34258e-18
CM008481.1	26819600	26819999	7	0.168459	36	0.585709	0.31982	1	1	3.12676	1.14933e-10	3.49646e-10
CM008481.1	26991000	26991799	92	2.21404	82	1.33411	1.65738	2.5847e-06	0.000106339	0.603361	1	1
CM008481.1	27096400	27096799	10	0.240656	72	1.17142	0.222889	1	1	4.48655	2.71348e-27	2.28539e-26
CM008481.1	27097200	27097799	52	1.25141	114	1.85474	0.681704	1	1	1.46691	3.03082e-05	6.22723e-05
CM008481.1	27098600	27099199	38	0.914493	79	1.2853	0.721095	1	1	1.38678	0.00162322	0.00286716
CM008481.1	27099600	27099999	8	0.192525	73	1.18769	0.179899	1	1	5.55868	6.69335e-34	7.91393e-33
CM008481.1	27127400	27128199	12	0.288787	70	1.13888	0.270834	1	1	3.6923	1.50328e-21	9.18071e-21
CM008481.1	27168200	27172599	1260	30.3227	2123	34.5405	0.87817	1	1	1.13873	1.95175e-09	5.46476e-09
CM008481.1	27205400	27208399	444	10.6851	852	13.8618	0.771665	1	1	1.2959	1.37922e-13	5.12563e-13
CM008481.1	27215200	27215999	43	1.03482	106	1.72459	0.608256	1	1	1.64404	4.36486e-07	1.03204e-06
CM008481.1	27254200	27255399	47	1.13108	293	4.76702	0.241497	1	1	4.14084	7.26278e-89	4.40607e-87
CM008481.1	27281800	27285999	762	18.338	1381	22.4684	0.816647	1	1	1.22452	1.23566e-13	4.61586e-13
CM008481.1	27340200	27341199	19	0.457247	54	0.878563	0.53788	1	1	1.85915	4.66548e-06	1.02045e-05
CM008481.1	27368400	27369199	16	0.38505	88	1.43173	0.282538	1	1	3.53935	8.59345e-25	6.31212e-24
CM008481.1	27382800	27383399	22	0.529443	93	1.51308	0.361924	1	1	2.76301	1.51804e-18	7.73507e-18
CM008481.1	27516800	27517399	16	0.38505	54	0.878563	0.457198	1	1	2.18724	2.69341e-08	6.95101e-08
CM008481.1	27587200	27587799	21	0.505378	62	1.00872	0.516535	1	1	1.93598	3.2094e-07	7.66702e-07
CM008481.1	27654000	27658799	934	22.4773	1550	25.218	0.891698	1	1	1.12146	4.06423e-06	8.9224e-06
CM008481.1	27706200	27706999	15	0.360984	62	1.00872	0.375662	1	1	2.66197	1.13443e-12	3.98071e-12
CM008481.1	27785600	27786199	8	0.192525	53	0.862293	0.246528	1	1	4.05633	3.54804e-19	1.8799e-18
CM008481.1	27787200	27788799	111	2.67128	254	4.1325	0.649674	1	1	1.53923	3.31995e-11	1.04979e-10
CM008481.1	27792400	27793599	25	0.60164	74	1.20396	0.512779	1	1	1.95016	2.67394e-08	6.9064e-08
CM008481.1	27816600	27819599	621	14.9447	1114	18.1244	0.825151	1	1	1.2119	1.94157e-10	5.8188e-10
CM008481.1	27824800	27825799	55	1.32361	128	2.08252	0.64212	1	1	1.55734	6.74617e-07	1.57189e-06
CM008481.1	27850000	27852399	134	3.22479	254	4.1325	0.78309	1	1	1.27699	6.15568e-05	0.000123287
CM008481.1	27887800	27888799	65	1.56426	174	2.83092	0.557858	1	1	1.79257	3.51689e-13	1.2753e-12
CM008481.1	27895000	27896999	32	0.7701	143	2.32656	0.338976	1	1	2.95006	1.24207e-29	1.19073e-28
CM008481.1	27904000	27904799	12	0.288787	54	0.878563	0.349622	1	1	2.86023	1.14159e-12	3.99992e-12
CM008481.1	27917400	27918399	24	0.577575	95	1.54562	0.3852	1	1	2.59605	4.02352e-17	1.87441e-16
CM008481.1	27932000	27932599	9	0.216591	87	1.41546	0.168087	1	1	5.94929	9.02132e-42	1.48756e-40
CM008481.1	27952800	27953599	12	0.288787	52	0.846024	0.362815	1	1	2.75623	1.09436e-11	3.57686e-11
CM008481.1	28011000	28011399	8	0.192525	36	0.585709	0.359798	1	1	2.77934	3.86341e-09	1.05871e-08
CM008481.1	28082000	28084999	150	3.60984	486	7.90707	0.458634	1	1	2.18039	2.45745e-53	6.12767e-52
CM008481.1	28085800	28087399	29	0.697903	141	2.29403	0.312501	1	1	3.19999	7.89432e-33	8.86598e-32
CM008481.1	28089000	28090199	17	0.409115	125	2.03371	0.21131	1	1	4.73239	1.81372e-46	3.5692e-45
CM008481.1	28117600	28117799	16	0.38505	55	0.894833	0.449033	1	1	2.22701	1.12457e-08	2.98368e-08
CM008481.1	28147400	28147799	6	0.144394	46	0.748405	0.220302	1	1	4.53923	2.42801e-19	1.30325e-18
CM008481.1	28193600	28194399	25	0.60164	115	1.87101	0.331538	1	1	3.01625	2.86319e-25	2.15238e-24
CM008481.1	28214200	28214999	26	0.625706	63	1.02499	0.624024	1	1	1.6025	0.000102497	0.000201542
CM008481.1	28223400	28225599	91	2.18997	286	4.65313	0.474159	1	1	2.109	2.86255e-30	2.83501e-29
CM008481.1	28430400	28431599	31	0.746034	72	1.17142	0.648403	1	1	1.54225	0.000132636	0.000257677
CM008481.1	28462800	28467399	440	10.5889	780	12.6904	0.835229	1	1	1.19728	4.05204e-07	9.59806e-07
CM008481.1	28468200	28470199	389	9.36152	672	10.9332	0.857171	1	1	1.16663	3.93497e-05	7.9836e-05
CM008481.1	28539400	28540599	9	0.216591	88	1.43173	0.166199	1	1	6.01689	1.34678e-42	2.2965e-41
CM008481.1	28887000	28887999	17	0.409115	57	0.927372	0.459052	1	1	2.1784	1.48829e-08	3.91349e-08
CM008481.1	28892200	28894799	45	1.08295	118	1.91982	0.57178	1	1	1.74893	4.53473e-09	1.23583e-08
CM008481.1	28897200	28899399	29	0.697903	121	1.96863	0.36373	1	1	2.74929	5.20003e-23	3.44881e-22
CM008481.1	28900600	28901399	7	0.168459	61	0.992451	0.190861	1	1	5.23943	1.04771e-27	9.03289e-27
CM008481.1	28908600	28915799	1202	28.9269	2721	44.2698	0.653725	1	1	1.52969	7.18349e-96	4.91028e-94
CM008481.1	28969000	28969599	26	0.625706	76	1.2365	0.51867	1	1	1.92801	2.95348e-08	7.60002e-08
CM008481.1	29002800	29003599	9	0.216591	61	0.992451	0.238576	1	1	4.19154	3.36749e-22	2.14108e-21
CM008481.1	29062600	29063399	16	0.38505	82	1.33411	0.302962	1	1	3.30074	2.09878e-21	1.26827e-20
CM008481.1	29071400	29072599	149	3.58578	310	5.0436	0.713426	1	1	1.40169	5.19866e-09	1.41298e-08
CM008481.1	29075000	29075799	23	0.553509	67	1.09007	0.52206	1	1	1.91549	1.90014e-07	4.61945e-07
CM008481.1	29215600	29216199	11	0.264722	58	0.943642	0.300848	1	1	3.32394	2.51927e-16	1.11362e-15
CM008481.1	29314000	29314199	3	0.0721968	28	0.455551	0.204023	1	1	4.9014	9.17098e-15	3.68698e-14
CM008481.1	29365000	29365599	11	0.264722	50	0.813484	0.34804	1	1	2.87323	4.8562e-12	1.63022e-11
CM008481.1	29381000	29381599	16	0.38505	88	1.43173	0.282538	1	1	3.53935	8.59345e-25	6.31212e-24
CM008481.1	29403200	29404199	51	1.22735	213	3.46544	0.359424	1	1	2.78223	7.84849e-39	1.13442e-37
CM008481.1	29513800	29514399	12	0.288787	50	0.813484	0.377043	1	1	2.65222	9.7502e-11	2.98788e-10
CM008481.1	29538600	29539599	35	0.842296	80	1.30157	0.657409	1	1	1.52112	0.000103273	0.000202994
CM008481.1	29569400	29569799	11	0.264722	44	0.715866	0.394445	1	1	2.53521	3.5998e-09	9.90378e-09
CM008481.1	29577000	29577799	9	0.216591	54	0.878563	0.26894	1	1	3.7183	1.16479e-17	5.61503e-17
CM008481.1	29688600	29689199	3	0.0721968	58	0.943642	0.100283	1	1	9.97181	1.3974e-44	2.5692e-43
CM008481.1	29693200	29693999	50	1.20328	166	2.70077	0.451722	1	1	2.21375	1.1872e-20	6.86138e-20
CM008481.1	29703600	29704199	22	0.529443	71	1.15515	0.472512	1	1	2.11635	1.69344e-09	4.76183e-09
CM008481.1	29748200	29748799	4	0.0962625	47	0.764675	0.15408	1	1	6.49013	2.83121e-27	2.37984e-26
CM008481.1	29758200	29758999	23	0.553509	112	1.8222	0.31416	1	1	3.18309	1.30887e-26	1.06546e-25
CM008481.1	29789400	29790199	51	1.22735	127	2.06625	0.600912	1	1	1.66414	2.28315e-08	5.93405e-08
CM008481.1	29949200	29949999	31	0.746034	115	1.87101	0.408047	1	1	2.4507	3.08841e-18	1.54878e-17
CM008481.1	29971600	29973599	342	8.23044	872	14.1872	0.581163	1	1	1.72069	1.17456e-49	2.57778e-48
CM008481.1	29999000	29999599	28	0.673837	107	1.74086	0.397184	1	1	2.51772	5.64915e-18	2.77792e-17
CM008481.1	30008800	30009799	24	0.577575	67	1.09007	0.543812	1	1	1.83887	8.14836e-07	1.88771e-06
CM008481.1	30032800	30034199	53	1.27548	196	3.18886	0.405458	1	1	2.46635	2.22118e-29	2.10503e-28
CM008481.1	30071800	30072799	14	0.336919	67	1.09007	0.326287	1	1	3.06478	1.8357e-16	8.19572e-16
CM008481.1	30085000	30090599	581	13.9821	1325	21.5573	0.649228	1	1	1.54029	2.41544e-49	5.23688e-48
CM008481.1	30110000	30111999	41	0.98669	99	1.6107	0.621251	1	1	1.60966	2.29987e-06	5.14833e-06
CM008481.1	30112800	30114399	37	0.890428	86	1.39919	0.646074	1	1	1.54781	3.49505e-05	7.12943e-05
CM008481.1	30133000	30134199	49	1.17922	96	1.56189	0.762458	1	1	1.31155	0.0034405	0.00587677
CM008481.1	30138400	30139199	31	0.746034	78	1.26904	0.599157	1	1	1.66901	5.54823e-06	1.20509e-05
CM008481.1	30179000	30180199	20	0.481312	86	1.39919	0.357041	1	1	2.8008	9.68659e-18	4.69325e-17
CM008481.1	30187400	30189799	348	8.37483	915	14.8868	0.56357	1	1	1.7744	2.91065e-57	8.15655e-56
CM008481.1	30207600	30208599	17	0.409115	76	1.2365	0.34578	1	1	2.89201	8.33907e-17	3.79869e-16
CM008481.1	30319600	30320599	19	0.457247	56	0.911102	0.519007	1	1	1.92676	1.11839e-06	2.56446e-06
CM008481.1	30321400	30322799	20	0.481312	79	1.2853	0.388282	1	1	2.57545	1.50276e-14	5.93692e-14
CM008481.1	30324400	30324999	13	0.312853	43	0.699596	0.470645	1	1	2.12474	9.03255e-07	2.08256e-06
CM008481.1	30342800	30343799	8	0.192525	62	1.00872	0.21131	1	1	4.73239	1.81069e-25	1.38189e-24
CM008481.1	30356800	30361399	785	18.8915	1424	23.168	0.815879	1	1	1.22567	4.14529e-14	1.5923e-13
CM008481.1	30380400	30381199	4	0.0962625	49	0.797214	0.147917	1	1	6.76055	4.02391e-29	3.75586e-28
CM008481.1	30419200	30424999	628	15.1132	1908	31.0426	0.487374	1	1	2.05181	5.06078e-174	1.03779e-171
CM008481.1	30441400	30442599	57	1.37174	121	1.96863	0.703212	1	1	1.42205	6.85023e-05	0.000136261
CM008481.1	30445400	30446599	14	0.336919	64	1.04126	0.341347	1	1	2.92957	6.33631e-15	2.57518e-14
CM008481.1	30452400	30453999	52	1.25141	102	1.65951	0.761126	1	1	1.31384	0.00261557	0.00452159
CM008481.1	30458600	30459399	7	0.168459	64	1.04126	0.182052	1	1	5.49295	4.39872e-30	4.32296e-29
CM008481.1	30472600	30474199	18	0.433181	79	1.2853	0.351303	1	1	2.84655	5.98747e-17	2.75713e-16
CM008481.1	30479000	30479399	11	0.264722	37	0.601978	0.467106	1	1	2.14084	3.00701e-06	6.67071e-06
CM008481.1	30506000	30507999	102	2.45469	494	8.03722	0.307787	1	1	3.249	2.80992e-108	2.40247e-106
CM008481.1	30508400	30508599	2	0.0481312	42	0.683327	0.103198	1	1	9.69012	1.65691e-34	2.00898e-33
CM008481.1	30588400	30588999	16	0.38505	47	0.764675	0.523872	1	1	1.90886	7.34596e-06	1.57915e-05
CM008481.1	30665800	30666599	16	0.38505	70	1.13888	0.354167	1	1	2.82352	3.36906e-15	1.38928e-14
CM008481.1	30697000	30697799	67	1.6124	128	2.08252	0.779717	1	1	1.28252	0.00226693	0.00394789
CM008481.1	30700200	30701999	70	1.68459	143	2.32656	0.729313	1	1	1.37115	9.82711e-05	0.000193512
CM008481.1	30702800	30704399	66	1.58833	192	3.12378	0.513494	1	1	1.94744	1.13031e-17	5.45631e-17
CM008481.1	30711000	30712399	97	2.33436	215	3.49798	0.671105	1	1	1.49008	1.03834e-08	2.76042e-08
CM008481.1	30733200	30733999	15	0.360984	60	0.976181	0.387979	1	1	2.57746	9.15272e-12	3.00756e-11
CM008481.1	30739800	30744999	668	16.0758	1778	28.9275	0.556247	1	1	1.79776	3.11344e-113	2.89796e-111
CM008481.1	30819600	30825199	915	22.02	1988	32.3441	0.681206	1	1	1.46798	8.19157e-59	2.42407e-57
CM008481.1	30835000	30835799	57	1.37174	165	2.6845	0.516818	1	1	1.93492	2.69117e-15	1.1195e-14
CM008481.1	30850800	30851799	62	1.49207	123	2.00117	0.751513	1	1	1.33065	0.000767892	0.0013966
CM008481.1	30854600	30856199	62	1.49207	170	2.76585	0.544957	1	1	1.83501	9.49471e-14	3.56913e-13
CM008481.1	30877800	30878399	7	0.168459	51	0.829754	0.227564	1	1	4.39436	2.99604e-20	1.69242e-19
CM008481.1	30883200	30884399	134	3.22479	415	6.75192	0.480019	1	1	2.08325	1.64554e-41	2.67889e-40
CM008481.1	30913200	30914599	47	1.13108	161	2.61942	0.438272	1	1	2.28169	2.40119e-21	1.44668e-20
CM008481.1	30925000	30927399	222	5.34257	399	6.4916	0.824637	1	1	1.21266	7.13065e-05	0.00014169
CM008481.1	31040200	31040799	93	2.2381	173	2.81466	0.799091	1	1	1.25142	0.00155317	0.00274515
CM008481.1	31068200	31068799	7	0.168459	44	0.715866	0.262963	1	1	3.80281	1.64297e-15	6.91884e-15
CM008481.1	31332800	31333999	45	1.08295	27	0.439281	2.43006	3.66482e-08	2.64273e-06	0.411512	1	1
CM008481.1	31352800	31353399	14	0.336919	83	1.35038	0.264137	1	1	3.78591	1.45576e-25	1.1175e-24
CM008481.1	31382400	31382999	9	0.216591	49	0.797214	0.295834	1	1	3.38028	1.19881e-14	4.77155e-14
CM008481.1	31438000	31438799	21	0.505378	91	1.48054	0.353714	1	1	2.82714	7.51891e-19	3.90745e-18
CM008481.1	31527000	31527199	8	0.192525	27	0.439281	0.475447	1	1	2.10328	4.41853e-05	8.93878e-05
CM008481.1	31566400	31567199	19	0.457247	66	1.0738	0.441543	1	1	2.26478	3.37953e-10	9.96651e-10
CM008481.1	31623400	31628599	1136	27.3385	2237	36.3953	0.751481	1	1	1.3307	1.46973e-38	2.10732e-37
CM008481.1	31683600	31684399	21	0.505378	67	1.09007	0.478555	1	1	2.08963	6.97033e-09	1.87635e-08
CM008481.1	31733200	31734399	38	0.914493	117	1.90355	0.488878	1	1	2.0455	4.6748e-13	1.67726e-12
CM008481.1	31740200	31741399	97	2.33436	190	3.09124	0.758945	1	1	1.31762	8.86979e-05	0.000175252
CM008481.1	31786200	31787399	56	1.34767	116	1.88728	0.720621	1	1	1.38769	0.000232093	0.000441554
CM008481.1	31844000	31847199	332	7.98978	598	9.72927	0.822309	1	1	1.21609	1.35174e-06	3.08145e-06
CM008481.1	31854200	31855799	75	1.80492	170	2.76585	0.657409	1	1	1.52112	7.5376e-08	1.88611e-07
CM008481.1	31861600	31862199	12	0.288787	46	0.748405	0.409132	1	1	2.4442	6.14598e-09	1.66123e-08
CM008481.1	31880000	31880799	31	0.746034	71	1.15515	0.657409	1	1	1.52112	0.000215447	0.000411815
CM008481.1	31893400	31894399	70	1.68459	55	0.894833	1.87538	5.31805e-07	2.714e-05	0.533227	1	1
CM008481.1	31915800	31917599	89	2.14184	191	3.10751	0.693361	1	1	1.44225	4.91176e-07	1.15618e-06
CM008481.1	31934400	31935399	84	2.02151	83	1.35038	1.49678	0.000197174	0.00421227	0.668102	1	1
CM008481.1	31956000	31956599	19	0.457247	48	0.780945	0.603743	1	1	1.65634	0.000222181	0.000423973
CM008481.1	31968200	31970399	91	2.18997	258	4.19758	0.525419	1	1	1.90324	1.30308e-21	7.99932e-21
CM008481.1	31973400	31974799	37	0.890428	75	1.22023	0.739585	1	1	1.35211	0.00373977	0.00636883
CM008481.1	31987200	31988799	68	1.63646	161	2.61942	0.630016	1	1	1.58726	1.11471e-08	2.95923e-08
CM008481.1	32003400	32005999	526	12.6585	930	15.1308	0.837296	1	1	1.19432	5.59788e-08	1.41338e-07
CM008481.1	32010800	32011599	20	0.481312	57	0.927372	0.535561	1	1	1.8672	2.49637e-06	5.57482e-06
CM008481.1	32031200	32032399	23	0.553509	121	1.96863	0.290984	1	1	3.43661	1.7517e-31	1.83636e-30
CM008481.1	32037600	32044599	1434	34.5101	2869	46.6777	0.739585	1	1	1.35211	6.46786e-54	1.64347e-52
CM008481.1	32045200	32045799	15	0.360984	44	0.715866	0.525927	1	1	1.90141	1.38014e-05	2.91069e-05
CM008481.1	32072200	32073999	68	1.63646	422	6.86581	0.241283	1	1	4.14451	3.59506e-126	4.12973e-124
CM008481.1	32095600	32096399	29	0.697903	74	1.20396	0.591668	1	1	1.69014	5.74819e-06	1.24456e-05
CM008481.1	32123800	32124199	18	0.433181	46	0.748405	0.597962	1	1	1.67235	0.000225085	0.00042903
CM008481.1	32153600	32154399	96	2.3103	213	3.46544	0.670465	1	1	1.4915	1.11683e-08	2.96465e-08
CM008481.1	32163600	32168799	599	14.4153	1114	18.1244	0.795965	1	1	1.25634	7.77609e-14	2.93838e-13
CM008481.1	32172200	32172999	22	0.529443	48	0.780945	0.694304	1	1	1.44029	0.00423004	0.0071708
CM008481.1	32181200	32183799	297	7.14749	534	8.68801	0.823911	1	1	1.21372	5.45429e-06	1.18541e-05
CM008481.1	32221000	32222199	33	0.794165	93	1.51308	0.535019	1	1	1.86909	6.23805e-09	1.68478e-08
CM008481.1	32236600	32237599	36	0.866362	79	1.2853	0.684116	1	1	1.46174	0.000374436	0.000700338
CM008481.1	32257400	32259399	210	5.05378	382	6.21502	0.814895	1	1	1.22715	4.01655e-05	8.147e-05
CM008481.1	32277400	32279399	116	2.79161	366	5.9547	0.471561	1	1	2.12062	1.89977e-38	2.71601e-37
CM008481.1	32283600	32284199	21	0.505378	54	0.878563	0.591668	1	1	1.69014	6.60732e-05	0.000131686
CM008481.1	32306800	32308399	133	3.20073	357	5.80828	0.553655	1	1	1.80618	4.17859e-25	3.12007e-24
CM008481.1	32311400	32315999	1023	24.6191	1689	27.4795	0.896254	1	1	1.11576	4.24133e-06	9.30471e-06
CM008481.1	32320600	32320999	30	0.721968	62	1.00872	0.727845	1	1	1.37392	0.00486758	0.00820063
CM008481.1	32338400	32339599	38	0.914493	85	1.38292	0.670786	1	1	1.49079	0.000133197	0.000258696
CM008481.1	32376400	32376999	13	0.312853	70	1.13888	0.291667	1	1	3.42857	1.03422e-19	5.66932e-19
CM008481.1	32385600	32386999	85	2.04558	269	4.37654	0.471143	1	1	2.1225	4.90182e-29	4.55746e-28
CM008481.1	32403000	32403999	50	1.20328	118	1.91982	0.63393	1	1	1.57746	8.93696e-07	2.06212e-06
CM008481.1	32419400	32420399	56	1.34767	109	1.7734	0.766479	1	1	1.30467	0.00249101	0.00431679
CM008481.1	32427000	32428599	132	3.17666	316	5.14122	0.620598	1	1	1.61135	8.26746e-16	3.54645e-15
CM008481.1	32443000	32444799	211	5.07784	388	6.31264	0.806128	1	1	1.2405	1.50398e-05	3.16482e-05
CM008481.1	32461800	32462599	32	0.7701	87	1.41546	0.554688	1	1	1.80281	8.19717e-08	2.0465e-07
CM008481.1	32492200	32493199	41	0.98669	18	0.292854	3.26974	1.95477e-11	3.12863e-09	0.305834	1	1
CM008481.1	32500600	32500999	16	0.38505	41	0.667057	0.598711	1	1	1.67025	0.000419114	0.000779083
CM008481.1	32508000	32509399	105	2.52689	227	3.69322	0.687684	1	1	1.45416	2.8854e-08	7.42811e-08
CM008481.1	32512400	32514199	187	4.50027	351	5.71066	0.790011	1	1	1.26581	7.46796e-06	1.60402e-05
CM008481.1	32565200	32567599	216	5.19817	370	6.01978	0.865174	1	1	1.15584	0.00262713	0.00454078
CM008481.1	32583400	32583999	11	0.264722	52	0.846024	0.334906	1	1	2.98591	4.58977e-13	1.64976e-12
CM008481.1	32633000	32640199	1562	37.5905	3287	53.4784	0.703145	1	1	1.42218	1.1955e-81	6.31387e-80
CM008481.1	32642000	32643199	84	2.02151	162	2.63569	0.771346	1	1	1.29644	0.000502622	0.000928996
CM008481.1	32647400	32648799	39	0.938559	109	1.7734	0.53788	1	1	1.85915	6.01123e-10	1.743e-09
CM008481.1	32652000	32653199	68	1.63646	216	3.51425	0.470335	1	1	2.12614	6.24316e-24	4.37655e-23
CM008481.1	32658200	32658999	9	0.216591	71	1.15515	0.20544	1	1	4.8676	2.91975e-29	2.752e-28
CM008481.1	32661800	32662999	57	1.37174	116	1.88728	0.733263	1	1	1.36377	0.000435831	0.000808469
CM008481.1	32663800	32665599	36	0.866362	99	1.6107	0.547293	1	1	1.82718	7.18141e-09	1.93132e-08
CM008481.1	32670000	32671199	10	0.240656	91	1.48054	0.176857	1	1	5.65428	1.57758e-41	2.57065e-40
CM008481.1	32713400	32713999	20	0.481312	54	0.878563	0.564774	1	1	1.77062	1.87861e-05	3.92401e-05
CM008481.1	32743000	32743799	23	0.553509	82	1.33411	0.427712	1	1	2.33802	9.7034e-13	3.41312e-12
CM008481.1	32785800	32786799	60	1.44394	46	0.748405	1.91977	1.38597e-06	6.17471e-05	0.520895	1	1
CM008481.1	32790800	32791799	19	0.457247	78	1.26904	0.374473	1	1	2.67042	3.03556e-15	1.25914e-14
CM008481.1	32804400	32805199	40	0.962625	86	1.39919	0.69708	1	1	1.43456	0.00041532	0.000772614
CM008481.1	32895800	32897399	319	7.67693	557	9.06221	0.848269	1	1	1.17887	6.17349e-05	0.000123635
CM008481.1	32956400	32957799	82	1.97338	176	2.86346	0.693622	1	1	1.44171	1.27088e-06	2.90112e-06
CM008481.1	33025200	33026199	59	1.41987	212	3.44917	0.416667	1	1	2.4	5.33322e-30	5.2037e-29
CM008481.1	33043400	33043999	21	0.505378	63	1.02499	0.508464	1	1	1.96671	1.53674e-07	3.76019e-07
CM008481.1	33105800	33107199	35	0.842296	91	1.48054	0.578805	1	1	1.7277	2.91004e-07	6.96465e-07
CM008481.1	33255400	33261399	922	22.1885	1671	27.1866	0.816551	1	1	1.22466	4.15644e-16	1.81259e-15
CM008481.1	33274400	33274999	5	0.120328	48	0.780945	0.181123	1	1	5.52112	4.50391e-24	3.17767e-23
CM008481.1	33293800	33298399	983	23.6565	1915	31.1564	0.759657	1	1	1.31638	4.22126e-31	4.36396e-30
CM008481.1	33301800	33302999	32	0.7701	97	1.57816	0.498088	1	1	2.00768	8.21122e-11	2.52768e-10
CM008481.1	33408200	33409999	279	6.71431	480	7.80945	0.861055	1	1	1.16137	0.000556307	0.00102438
CM008481.1	33578400	33578999	13	0.312853	55	0.894833	0.369792	1	1	2.70422	7.51074e-12	2.48622e-11
CM008481.1	33609600	33610599	76	1.82899	169	2.74958	0.669977	1	1	1.49259	2.60162e-07	6.26172e-07
CM008481.1	33617600	33618199	21	0.505378	50	0.813484	0.638073	1	1	1.56722	0.000635398	0.00116412
CM008481.1	33693600	33694399	18	0.433181	51	0.829754	0.540466	1	1	1.85026	8.73066e-06	1.86875e-05
CM008481.1	33767000	33771799	836	20.1189	1610	26.1942	0.768507	1	1	1.30122	1.49855e-24	1.08289e-23
CM008481.1	33795000	33795999	52	1.25141	116	1.88728	0.670051	1	1	1.49242	1.2823e-05	2.70925e-05
CM008481.1	33803200	33804999	156	3.75424	284	4.62059	0.814841	1	1	1.22723	0.000309179	0.000582503
CM008481.1	33838000	33838799	23	0.553509	57	0.927372	0.61207	1	1	1.6338	0.000113917	0.000223122
CM008481.1	33852400	33853199	47	1.13108	110	1.78967	0.639641	1	1	1.56338	2.80405e-06	6.23804e-06
CM008481.1	33880600	33881199	25	0.60164	59	0.959911	0.640973	1	1	1.56013	0.000307602	0.000579741
CM008481.1	33902400	33905599	183	4.40401	132	2.1476	2.04637	1.20842e-18	5.37611e-16	0.48867	1	1
CM008481.1	33933200	33934399	48	1.15515	40	0.650787	1.76779	9.31928e-05	0.00223734	0.565679	1	1
CM008481.1	33955200	33955799	16	0.38505	49	0.797214	0.502918	1	1	1.9884	1.62425e-06	3.68057e-06
CM008481.1	34083600	34084999	111	2.67128	276	4.49043	0.598076	1	1	1.67203	6.92647e-16	2.98896e-15
CM008481.1	34104400	34105199	43	1.03482	99	1.6107	0.650834	1	1	1.53649	1.50034e-05	3.15797e-05
CM008481.1	34117000	34117799	19	0.457247	58	0.943642	0.501413	1	1	1.99436	2.50785e-07	6.04314e-07
CM008481.1	34131400	34132199	19	0.457247	75	1.22023	0.389255	1	1	2.56901	6.62441e-14	2.51102e-13
CM008481.1	34155200	34155799	11	0.264722	62	1.00872	0.281747	1	1	3.54929	1.20759e-18	6.20926e-18
CM008481.1	34234600	34235399	18	0.433181	51	0.829754	0.540466	1	1	1.85026	8.73066e-06	1.86875e-05
CM008481.1	34285200	34285999	22	0.529443	60	0.976181	0.55772	1	1	1.79302	5.44843e-06	1.18453e-05
CM008481.1	34319200	34319999	56	1.34767	26	0.423012	3.12269	7.52312e-14	1.97469e-11	0.320237	1	1
CM008481.1	34374400	34375399	35	0.842296	98	1.59443	0.53788	1	1	1.85915	3.57044e-09	9.82936e-09
CM008481.1	34392000	34393999	110	2.64722	332	5.40153	0.493056	1	1	2.02817	1.02525e-31	1.09172e-30
CM008481.1	34450400	34451199	21	0.505378	62	1.00872	0.516535	1	1	1.93598	3.2094e-07	7.66702e-07
CM008481.1	34454600	34455999	38	0.914493	112	1.8222	0.51051	1	1	1.95883	1.81827e-11	5.86539e-11
CM008481.1	34532600	34534799	600	14.4394	995	16.1883	0.892551	1	1	1.12038	0.000184956	0.000355783
CM008481.1	34542800	34544599	52	1.25141	143	2.32656	0.544416	1	1	1.83683	5.79306e-12	1.9334e-11
CM008481.1	34552200	34554599	126	3.03227	375	6.10113	0.499613	1	1	2.00155	2.27332e-34	2.7439e-33
CM008481.1	34688600	34689599	49	1.17922	115	1.87101	0.637573	1	1	1.56845	1.54042e-06	3.4977e-06
CM008481.1	34702800	34703599	48	1.15515	190	3.09124	0.379473	1	1	2.63524	4.87926e-32	5.26614e-31
CM008481.1	34734800	34735399	26	0.625706	58	0.943642	0.676908	1	1	1.47731	0.00124837	0.00222861
CM008481.1	34846800	34847399	6	0.144394	70	1.13888	0.145834	1	1	6.85713	3.9173e-39	5.73573e-38
CM008481.1	34863000	34867399	515	12.3938	1008	16.3998	0.756443	1	1	1.32198	8.11902e-18	3.95994e-17
CM008481.1	34913400	34917999	457	10.998	767	12.4788	0.882109	1	1	1.13365	0.000279197	0.000528216
CM008481.1	34920400	34921199	26	0.625706	86	1.39919	0.459052	1	1	2.1784	1.30273e-11	4.24336e-11
CM008481.1	34938000	34938799	21	0.505378	55	0.894833	0.581102	1	1	1.72087	3.59385e-05	7.31279e-05
CM008481.1	34977600	34979199	72	1.73272	164	2.66823	0.65442	1	1	1.52807	9.20375e-08	2.28707e-07
CM008481.1	34983200	34983799	14	0.336919	54	0.878563	0.40341	1	1	2.47887	3.08204e-10	9.11548e-10
CM008481.1	34985600	34986599	6	0.144394	77	1.25277	0.132746	1	1	7.53319	1.26031e-45	2.41173e-44
CM008481.1	35002800	35003599	26	0.625706	57	0.927372	0.688579	1	1	1.45227	0.00196624	0.00344637
CM008481.1	35011800	35015399	219	5.27037	628	10.2174	0.517356	1	1	1.9329	5.37444e-51	1.23493e-49
CM008481.1	35019400	35020199	23	0.553509	76	1.2365	0.46104	1	1	2.16901	1.79121e-10	5.39054e-10
CM008481.1	35026800	35027599	23	0.553509	51	0.829754	0.682693	1	1	1.46479	0.00247836	0.00429945
CM008481.1	35028200	35031799	535	12.8751	1407	22.8914	0.563093	1	1	1.77591	7.31584e-87	4.27046e-85
CM008481.1	35032200	35033199	195	4.69279	364	5.92216	0.794294	1	1	1.25898	8.1588e-06	1.74892e-05
CM008481.1	35120600	35121999	51	1.22735	135	2.19641	0.565565	1	1	1.76814	2.34101e-10	6.9799e-10
CM008481.1	35197600	35197999	11	0.264722	45	0.732136	0.38587	1	1	2.59154	1.25925e-09	3.57488e-09
CM008481.1	35328000	35328799	61	1.468	118	1.91982	0.77066	1	1	1.29759	0.0021526	0.00375621
CM008481.1	35351000	35351999	46	1.10702	118	1.91982	0.58421	1	1	1.71171	1.45117e-08	3.82194e-08
CM008481.1	35481400	35482199	22	0.529443	63	1.02499	0.531576	1	1	1.8812	7.17157e-07	1.66854e-06
CM008481.1	35519000	35519199	21	0.505378	6	0.0976181	4.64882	4.46674e-10	5.20316e-08	0.215108	1	1
CM008481.1	35520600	35520999	16	0.38505	38	0.618248	0.644766	1	1	1.55095	0.00236782	0.00411617
CM008481.1	35527800	35528399	71	1.70866	173	2.81466	0.61207	1	1	1.6338	4.75281e-10	1.38733e-09
CM008481.1	35559000	35560599	99	2.3825	187	3.04243	0.786792	1	1	1.27098	0.000549331	0.00101192
CM008481.1	35579200	35579599	27	0.649772	68	1.10634	0.600243	1	1	1.66599	1.88291e-05	3.93105e-05
CM008481.1	35585400	35585999	1	0.0240656	55	0.894833	0.0528275	1	1	18.9295	1.09181e-66	4.0119e-65
CM008481.1	35600200	35600799	17	0.409115	43	0.699596	0.605115	1	1	1.65258	0.00041464	0.000771603
CM008481.1	35606400	35606599	4	0.0962625	26	0.423012	0.27392	1	1	3.6507	2.19583e-10	6.56009e-10
CM008481.1	35789400	35792399	201	4.83719	414	6.73565	0.719981	1	1	1.38893	6.83815e-11	2.11596e-10
CM008481.1	35811600	35812999	44	1.05889	187	3.04243	0.354056	1	1	2.82441	2.6249e-35	3.30189e-34
CM008481.1	35830200	35830399	5	0.120328	26	0.423012	0.328704	1	1	3.04225	2.21356e-08	5.75973e-08
CM008481.1	35832200	35832799	22	0.529443	56	0.911102	0.596858	1	1	1.67544	6.54216e-05	0.000130581
CM008481.1	35851200	35855399	598	14.3912	964	15.684	0.918158	1	1	1.08914	0.00396673	0.00674106
CM008481.1	35861600	35863399	55	1.32361	182	2.96108	0.452642	1	1	2.20925	2.73387e-22	1.74293e-21
CM008481.1	35898600	35906399	1038	24.9801	1939	31.5469	0.792194	1	1	1.26232	1.91062e-23	1.30182e-22
CM008481.1	35909600	35913799	782	18.8193	1282	20.8577	0.90272	1	1	1.10776	0.000136738	0.00026543
CM008481.1	35954400	35955199	21	0.505378	53	0.862293	0.602624	1	1	1.65941	0.00011943	0.000233346
CM008481.1	35965200	35971799	596	14.3431	1220	19.849	0.72323	1	1	1.38269	2.01389e-27	1.70337e-26
CM008481.1	35976400	35977999	60	1.44394	182	2.96108	0.493056	1	1	2.02817	1.4861e-18	7.58092e-18
CM008481.1	35996600	35997599	21	0.505378	73	1.18769	0.439753	1	1	2.274	4.41786e-11	1.38434e-10
CM008481.1	36008800	36009599	11	0.264722	58	0.943642	0.300848	1	1	3.32394	2.51927e-16	1.11362e-15
CM008481.1	36013600	36015199	39	0.938559	116	1.88728	0.505699	1	1	1.97746	4.81671e-12	1.61817e-11
CM008481.1	36039600	36040199	22	0.529443	51	0.829754	0.654248	1	1	1.52847	0.00100938	0.00181747
CM008481.1	36059000	36061199	220	5.29443	424	6.89835	0.769168	1	1	1.30011	7.47979e-08	1.87185e-07
CM008481.1	36076200	36077199	25	0.60164	69	1.12261	0.549406	1	1	1.82015	8.54609e-07	1.97724e-06
CM008481.1	36087000	36087799	22	0.529443	66	1.0738	0.507774	1	1	1.96938	8.25563e-08	2.06011e-07
CM008481.1	36100000	36100999	45	1.08295	110	1.78967	0.612989	1	1	1.63135	4.06262e-07	9.62167e-07
CM008481.1	36117600	36118199	22	0.529443	57	0.927372	0.586567	1	1	1.70483	3.59993e-05	7.32138e-05
CM008481.1	36163200	36164199	21	0.505378	71	1.15515	0.451968	1	1	2.21254	2.52031e-10	7.49874e-10
CM008481.1	36182600	36182999	16	0.38505	39	0.634518	0.628647	1	1	1.59072	0.0013598	0.00241773
CM008481.1	36198000	36199199	19	0.457247	89	1.448	0.328704	1	1	3.04225	1.48419e-20	8.53861e-20
CM008481.1	36207400	36208799	28	0.673837	64	1.04126	0.659937	1	1	1.5153	0.000423019	0.000785665
CM008481.1	36212600	36214399	86	2.06964	187	3.04243	0.684509	1	1	1.4609	2.81242e-07	6.74651e-07
CM008481.1	36219200	36222999	162	3.89863	434	7.06104	0.554263	1	1	1.8042	6.77027e-30	6.55992e-29
CM008481.1	36228400	36231399	108	2.59909	272	4.42535	0.590584	1	1	1.69324	2.57336e-16	1.13511e-15
CM008481.1	36233800	36236399	86	2.06964	164	2.66823	0.779926	1	1	1.28217	0.000746612	0.00135863
CM008481.1	36237000	36239999	173	4.16335	469	7.63048	0.547607	1	1	1.82613	3.10462e-33	3.55701e-32
CM008481.1	36255200	36255999	31	0.746034	67	1.09007	0.69608	1	1	1.43662	0.00131665	0.00234456
CM008481.1	36259200	36259999	20	0.481312	60	0.976181	0.509222	1	1	1.96378	2.86314e-07	6.86139e-07
CM008481.1	36312800	36313199	12	0.288787	38	0.618248	0.493056	1	1	2.02817	8.89355e-06	1.90117e-05
CM008481.1	36331400	36332599	22	0.529443	61	0.992451	0.548724	1	1	1.82241	2.81406e-06	6.25651e-06
CM008481.1	36406000	36407599	53	1.27548	191	3.10751	0.416016	1	1	2.40375	2.15062e-27	1.81745e-26
CM008481.1	36421000	36421399	6	0.144394	38	0.618248	0.265492	1	1	3.76659	8.37057e-14	3.15915e-13
CM008481.1	36447800	36449599	188	4.52434	412	6.70311	0.676908	1	1	1.47731	2.64806e-14	1.03285e-13
CM008481.1	36461400	36461999	38	0.914493	87	1.41546	0.655541	1	1	1.52546	5.30176e-05	0.000106796
CM008481.1	36471600	36475999	528	12.7066	1116	18.157	0.70052	1	1	1.42751	8.60244e-30	8.29434e-29
CM008481.1	36480600	36484399	735	17.6882	1677	27.2843	0.648789	1	1	1.54133	5.56543e-62	1.80498e-60
CM008481.1	36495000	36496199	48	1.15515	116	1.88728	0.619481	1	1	1.61425	3.59521e-07	8.55146e-07
CM008481.1	36506400	36506999	16	0.38505	53	0.862293	0.465664	1	1	2.14747	6.33931e-08	1.59361e-07
CM008481.1	36541000	36542199	121	2.91194	351	5.71066	0.512667	1	1	1.95059	2.39338e-30	2.37843e-29
CM008481.1	36544600	36545199	19	0.457247	48	0.780945	0.603743	1	1	1.65634	0.000222181	0.000423973
CM008481.1	36586800	36590399	98	2.35843	222	3.61187	0.656672	1	1	1.52283	1.1253e-09	3.20592e-09
CM008481.1	36602600	36606799	470	11.3108	858	13.9594	0.811046	1	1	1.23298	1.13134e-09	3.22302e-09
CM008481.1	36621000	36621799	37	0.890428	28	0.455551	1.93822	7.4439e-05	0.00185614	0.515937	1	1
CM008481.1	36668000	36668599	13	0.312853	45	0.732136	0.450182	1	1	2.22132	1.56672e-07	3.82861e-07
CM008481.1	36679000	36679799	18	0.433181	56	0.911102	0.493056	1	1	2.02817	2.151e-07	5.20507e-07
CM008481.1	36730600	36731199	15	0.360984	46	0.748405	0.503547	1	1	1.98591	3.0338e-06	6.72428e-06
CM008481.1	36736800	36737399	7	0.168459	57	0.927372	0.204023	1	1	4.9014	1.23671e-24	8.98508e-24
CM008481.1	36775400	36775999	15	0.360984	43	0.699596	0.53788	1	1	1.85915	2.85339e-05	5.87525e-05
CM008481.1	36815600	36815999	15	0.360984	46	0.748405	0.503547	1	1	1.98591	3.0338e-06	6.72428e-06
CM008481.1	36876400	36876799	9	0.216591	43	0.699596	0.336175	1	1	2.97464	2.58243e-11	8.23462e-11
CM008481.1	36906600	36908199	90	2.16591	234	3.80711	0.572785	1	1	1.74586	1.03934e-15	4.42321e-15
CM008481.1	36939600	36940999	23	0.553509	71	1.15515	0.493056	1	1	2.02817	9.81555e-09	2.61508e-08
CM008481.1	36985400	36986999	76	1.82899	282	4.58805	0.402459	1	1	2.48472	1.60746e-41	2.61798e-40
CM008481.1	37025800	37027799	40	0.962625	187	3.04243	0.322585	1	1	3.09996	1.53732e-40	2.39811e-39
CM008481.1	37035600	37037599	170	4.09115	384	6.24756	0.656982	1	1	1.52211	3.4324e-15	1.41251e-14
CM008481.1	37038200	37040599	133	3.20073	407	6.62176	0.485806	1	1	2.05844	1.20905e-39	1.81622e-38
CM008481.1	37070400	37071199	45	1.08295	91	1.48054	0.739585	1	1	1.35211	0.00180792	0.00318052
CM008481.1	37091000	37091799	35	0.842296	93	1.51308	0.56649	1	1	1.76526	8.70603e-08	2.16873e-07
CM008481.1	37119000	37119999	30	0.721968	73	1.18769	0.619652	1	1	1.61381	2.98725e-05	6.14027e-05
CM008481.1	37133600	37134399	20	0.481312	54	0.878563	0.564774	1	1	1.77062	1.87861e-05	3.92401e-05
CM008481.1	37164000	37164399	10	0.240656	36	0.585709	0.439753	1	1	2.274	8.66845e-07	2.00393e-06
CM008481.1	37220800	37221999	54	1.29954	26	0.423012	3.01312	7.89145e-13	1.67723e-10	0.331882	1	1
CM008481.1	37320400	37321199	44	1.05889	36	0.585709	1.79899	0.000112724	0.00264455	0.555868	1	1
CM008481.1	37435400	37437199	63	1.51613	320	5.2063	0.294912	1	1	3.39084	1.02158e-75	4.68242e-74
CM008481.1	37443600	37447799	643	15.4742	1260	20.4998	0.75542	1	1	1.32377	6.10948e-22	3.82425e-21
CM008481.1	37480400	37481799	19	0.457247	79	1.2853	0.369792	1	1	2.70422	1.0595e-15	4.50535e-15
CM008481.1	37504000	37508199	952	22.9105	1755	28.5533	0.802761	1	1	1.2457	2.45877e-19	1.31846e-18
CM008481.1	37508600	37509399	4	0.0962625	66	1.0738	0.110386	1	1	9.05914	4.33673e-46	8.43304e-45
CM008481.1	37521600	37522399	14	0.336919	68	1.10634	0.321559	1	1	3.10985	5.47651e-17	2.52998e-16
CM008481.1	37529400	37531999	126	3.03227	349	5.67812	0.536727	1	1	1.86314	8.5007e-27	6.97061e-26
CM008481.1	37559800	37565399	254	6.11267	1227	19.9629	0.307156	1	1	3.25567	5.52176e-264	2.52797e-261
CM008481.1	37587200	37592199	890	21.4184	1452	23.6236	0.907047	1	1	1.10248	0.000111263	0.000218065
CM008481.1	37621600	37622199	42	1.01076	89	1.448	0.706714	1	1	1.415	0.000526848	0.000972108
CM008481.1	37631000	37633999	204	4.90939	564	9.1761	0.53669	1	1	1.86327	9.46655e-42	1.55918e-40
CM008481.1	37675200	37678399	622	14.9688	1132	18.4173	0.813347	1	1	1.22949	6.7534e-12	2.24264e-11
CM008481.1	37681000	37682399	35	0.842296	96	1.56189	0.54897	1	1	1.82159	1.31991e-08	3.48697e-08
CM008481.1	37723400	37724799	133	3.20073	305	4.96225	0.647741	1	1	1.54383	3.52537e-13	1.27823e-12
CM008481.1	37910400	37912199	62	1.49207	164	2.66823	0.564774	1	1	1.77062	3.80334e-12	1.28241e-11
CM008481.1	37942400	37942999	18	0.433181	52	0.846024	0.530268	1	1	1.88584	4.3115e-06	9.45222e-06
CM008481.1	38024000	38029199	211	5.07784	779	12.6741	0.402031	1	1	2.48737	1.99957e-109	1.75733e-107
CM008481.1	38046200	38049199	432	10.3963	723	11.763	0.884641	1	1	1.1304	0.000520336	0.000960273
CM008481.1	38087800	38089199	72	1.73272	208	3.38409	0.516648	1	1	1.93556	1.16569e-18	6.0042e-18
CM008481.1	38154400	38155199	15	0.360984	48	0.780945	0.482994	1	1	2.07042	6.15261e-07	1.43658e-06
CM008481.1	38160800	38167399	1030	24.7876	1769	28.7811	0.861595	1	1	1.16064	3.96331e-10	1.16456e-09
CM008481.1	38173200	38175399	350	8.42296	586	9.53403	0.884478	1	1	1.13061	0.00150352	0.00266205
CM008481.1	38201600	38202599	127	3.05633	235	3.82338	0.802261	1	1	1.24648	0.000397317	0.00074083
CM008481.1	38207200	38210999	926	22.2848	1513	24.616	0.905674	1	1	1.10415	6.5531e-05	0.000130762
CM008481.1	38211400	38212599	19	0.457247	103	1.67578	0.284456	1	1	3.51549	3.87862e-28	3.41941e-27
CM008481.1	38241800	38247799	1044	25.1245	2619	42.6103	0.589974	1	1	1.69499	9.15346e-137	1.2155e-134
CM008481.1	38249200	38250599	23	0.553509	131	2.13133	0.26894	1	1	3.7183	3.12418e-37	4.25665e-36
CM008481.1	38297400	38298199	22	0.529443	80	1.30157	0.420011	1	1	2.38089	6.74811e-13	2.39409e-12
CM008481.1	38338800	38340199	27	0.649772	112	1.8222	0.36652	1	1	2.72837	2.8129e-21	1.69066e-20
CM008481.1	38343400	38344799	61	1.468	144	2.34283	0.632472	1	1	1.5811	6.98938e-08	1.75355e-07
CM008481.1	38363200	38366799	718	17.2791	1420	23.1029	0.748433	1	1	1.33613	6.66025e-26	5.20196e-25
CM008481.1	38451400	38454199	672	16.1721	1210	19.6863	0.822032	1	1	1.2165	1.53716e-11	4.981e-11
CM008481.1	38636800	38638599	280	6.73837	469	7.63048	0.884354	1	1	1.13077	0.00379799	0.00646475
CM008481.1	38739200	38739599	16	0.38505	39	0.634518	0.628647	1	1	1.59072	0.0013598	0.00241773
CM008481.1	38743600	38744199	27	0.649772	72	1.17142	0.567353	1	1	1.76257	1.72025e-06	3.88691e-06
CM008481.1	38782000	38782199	9	0.216591	54	0.878563	0.26894	1	1	3.7183	1.16479e-17	5.61503e-17
CM008481.1	39347800	39348999	125	3.0082	317	5.15749	0.586086	1	1	1.70623	4.37455e-19	2.3011e-18
CM008481.1	40510600	40510799	0	0	30	0.48809	0.0477151	1	1	20.9577	5.41576e-30	5.28259e-29
CM008481.1	41443600	41443999	2	0.0481312	36	0.585709	0.119933	1	1	8.33801	1.0974e-27	9.4308e-27
CM008481.1	41640200	41641199	22	0.529443	145	2.3591	0.23302	1	1	4.29148	5.27259e-48	1.09361e-46
CM008481.1	41772200	41772399	4	0.0962625	30	0.48809	0.238576	1	1	4.19154	3.45096e-13	1.25171e-12
CM008481.1	41943400	41944399	37	0.890428	85	1.38292	0.653586	1	1	1.53002	5.65262e-05	0.00011366
CM008481.1	41949800	41950599	22	0.529443	54	0.878563	0.618562	1	1	1.61665	0.000205644	0.000393901
CM008481.1	41957800	41958599	75	1.80492	187	3.04243	0.597962	1	1	1.67235	1.75474e-11	5.66705e-11
CM008481.1	42246600	42247399	24	0.577575	119	1.93609	0.30816	1	1	3.24506	8.6066e-29	7.90767e-28
CM008481.1	42400000	42401399	49	1.17922	198	3.2214	0.371651	1	1	2.6907	2.01427e-34	2.43534e-33
CM008481.1	42604200	42605399	21	0.505378	133	2.16387	0.242849	1	1	4.11779	1.91984e-42	3.25429e-41
CM008481.1	42708000	42709599	142	3.41732	366	5.9547	0.576352	1	1	1.73505	8.01059e-23	5.26627e-22
CM008481.1	42774200	42774999	42	1.01076	118	1.91982	0.53449	1	1	1.87094	9.65522e-11	2.96338e-10
CM008481.1	42807000	42807599	6	0.144394	45	0.732136	0.225091	1	1	4.44265	1.29195e-18	6.63027e-18
CM008481.1	42859600	42860199	21	0.505378	71	1.15515	0.451968	1	1	2.21254	2.52031e-10	7.49874e-10
CM008481.1	42868200	42868799	7	0.168459	44	0.715866	0.262963	1	1	3.80281	1.64297e-15	6.91884e-15
CM008481.1	42911200	42911799	31	0.746034	99	1.6107	0.473334	1	1	2.11267	3.26365e-12	1.10686e-11
CM008481.1	42930000	42930799	51	1.22735	127	2.06625	0.600912	1	1	1.66414	2.28315e-08	5.93405e-08
CM008481.1	42936800	42937199	11	0.264722	38	0.618248	0.455129	1	1	2.19718	1.2339e-06	2.81948e-06
CM008481.1	42972800	42974399	30	0.721968	179	2.91227	0.254746	1	1	3.92548	1.07675e-52	2.62382e-51
CM008481.1	42987600	42989599	166	3.99489	451	7.33763	0.546507	1	1	1.8298	3.08315e-32	3.36264e-31
CM008481.1	43061800	43075199	1559	37.5183	4549	74.0108	0.507144	1	1	1.97183	0	0
CM008481.1	43257600	43258799	23	0.553509	252	4.09996	0.140316	1	1	7.12675	1.27409e-127	1.49298e-125
CM008481.1	45661000	45661599	10	0.240656	43	0.699596	0.369792	1	1	2.70422	6.35581e-10	1.83959e-09
CM008481.1	46767400	46768799	10	0.240656	87	1.41546	0.184896	1	1	5.40844	2.22876e-38	3.17539e-37
CM008481.1	47931000	47937599	575	13.8377	1236	20.1093	0.688764	1	1	1.45188	1.45389e-35	1.85373e-34
CM008481.1	48176800	48176999	24	0.577575	17	0.276585	2.0544	0.000374504	0.007191	0.48676	1	1
CM008481.1	48525000	48525199	5	0.120328	28	0.455551	0.306035	1	1	3.2676	1.45759e-09	4.10662e-09
CM008481.1	49397200	49398199	18	0.433181	65	1.05753	0.425821	1	1	2.3484	9.71631e-11	2.98068e-10
CM008481.1	49648400	49648799	11	0.264722	43	0.699596	0.40341	1	1	2.47887	1.0073e-08	2.68104e-08
CM008481.1	49742600	49743199	15	0.360984	92	1.49681	0.254481	1	1	3.92957	4.03154e-29	3.75741e-28
CM008481.1	49829400	49829999	33	0.794165	78	1.26904	0.636604	1	1	1.57083	4.37422e-05	8.85163e-05
CM008481.1	49834200	49835399	12	0.288787	86	1.39919	0.221025	1	1	4.52437	5.56274e-32	5.98903e-31
CM008481.1	49843400	49843999	7	0.168459	45	0.732136	0.257247	1	1	3.88732	3.67592e-16	1.60615e-15
CM008481.1	49854600	49855399	12	0.288787	85	1.38292	0.223595	1	1	4.47237	2.73438e-31	2.85115e-30
CM008481.1	49904200	49904799	7	0.168459	47	0.764675	0.246528	1	1	4.05633	1.72732e-17	8.23204e-17
CM008481.1	50008400	50009199	25	0.60164	89	1.448	0.427316	1	1	2.34019	1.28455e-13	4.79279e-13
CM008481.1	50036600	50038199	45	1.08295	201	3.27021	0.33684	1	1	2.96876	1.1256e-40	1.7674e-39
CM008481.1	50049200	50049599	8	0.192525	37	0.601978	0.35033	1	1	2.85446	1.18984e-09	3.38593e-09
CM008481.1	50053000	50053799	13	0.312853	96	1.56189	0.213488	1	1	4.6841	2.01632e-36	2.65822e-35
CM008481.1	50085800	50086199	13	0.312853	36	0.585709	0.559686	1	1	1.78672	0.000205519	0.000393862
CM008481.1	50093800	50094199	10	0.240656	57	0.927372	0.280532	1	1	3.56465	1.5505e-17	7.41875e-17
CM008481.1	50113400	50125199	2034	48.9495	4514	73.4413	0.666691	1	1	1.49995	3.25986e-144	4.78022e-142
CM008481.1	50127000	50128399	20	0.481312	85	1.38292	0.361192	1	1	2.76861	2.86498e-17	1.34652e-16
CM008481.1	50176600	50176999	3	0.0721968	37	0.601978	0.155702	1	1	6.42252	9.95092e-23	6.50656e-22
CM008481.1	50261800	50262399	4	0.0962625	49	0.797214	0.147917	1	1	6.76055	4.02391e-29	3.75586e-28
CM008481.1	50910400	50911599	11	0.264722	82	1.33411	0.213856	1	1	4.67605	9.50247e-32	1.01351e-30
CM008481.1	50958400	50958999	14	0.336919	45	0.732136	0.482338	1	1	2.07324	1.13695e-06	2.60495e-06
CM008481.1	50961800	50962599	32	0.7701	165	2.6845	0.294052	1	1	3.40076	5.1421e-41	8.19417e-40
CM008481.1	50990800	50992999	78	1.87712	209	3.40036	0.556449	1	1	1.79711	1.79086e-15	7.52533e-15
CM008481.1	50997400	50997799	8	0.192525	45	0.732136	0.289403	1	1	3.45539	4.057e-14	1.56189e-13
CM008481.1	51192200	51192799	15	0.360984	52	0.846024	0.446542	1	1	2.23943	2.00971e-08	5.24283e-08
CM008481.1	51251600	51252599	18	0.433181	67	1.09007	0.413297	1	1	2.41957	1.48449e-11	4.82006e-11
CM008481.1	51281000	51286199	778	18.723	1572	25.5759	0.732532	1	1	1.36513	2.67652e-32	2.93133e-31
CM008481.1	51503800	51504599	18	0.433181	141	2.29403	0.197917	1	1	5.05262	3.06776e-55	8.09282e-54
CM008481.1	51523800	51524399	18	0.433181	47	0.764675	0.585504	1	1	1.70793	0.000122077	0.000237912
CM008481.1	51545000	51545999	26	0.625706	141	2.29403	0.28125	1	1	3.55555	1.17898e-37	1.63247e-36
CM008481.1	51546800	51553399	1100	26.4722	2330	37.9084	0.698655	1	1	1.43132	1.57967e-60	4.93614e-59
CM008481.1	51553800	51556999	53	1.27548	341	5.54796	0.233553	1	1	4.28168	1.37936e-106	1.14818e-104
CM008481.1	51557400	51558599	8	0.192525	65	1.05753	0.201705	1	1	4.95774	1.08191e-27	9.31041e-27
CM008481.1	51561800	51563399	28	0.673837	164	2.66823	0.259975	1	1	3.84652	1.72588e-47	3.51901e-46
CM008481.1	51826400	51826999	25	0.60164	55	0.894833	0.686757	1	1	1.45612	0.00212601	0.0037138
CM008481.1	51875400	51875999	21	0.505378	49	0.797214	0.650834	1	1	1.53649	0.0010704	0.00192294
CM008481.1	51903600	51904599	17	0.409115	67	1.09007	0.391545	1	1	2.55399	1.29255e-12	4.51072e-12
CM008481.1	52072600	52073199	8	0.192525	46	0.748405	0.283245	1	1	3.53051	1.0145e-14	4.0626e-14
CM008481.1	52141200	52141799	4	0.0962625	46	0.748405	0.157358	1	1	6.35492	2.3034e-26	1.84574e-25
CM008481.1	52179200	52179799	12	0.288787	47	0.764675	0.400608	1	1	2.4962	2.24701e-09	6.26506e-09
CM008481.1	52209000	52210799	33	0.794165	136	2.21268	0.367093	1	1	2.7241	4.15326e-25	3.1016e-24
CM008481.1	52331200	52331799	15	0.360984	57	0.927372	0.408047	1	1	2.4507	1.86033e-10	5.58585e-10
CM008481.1	52353400	52353999	5	0.120328	67	1.09007	0.130515	1	1	7.66196	3.41893e-41	5.49325e-40
CM008481.1	52450200	52450799	3	0.0721968	50	0.813484	0.116013	1	1	8.6197	8.41263e-36	1.08182e-34
CM008481.1	52556000	52556599	23	0.553509	77	1.25277	0.455129	1	1	2.19718	7.73987e-11	2.38697e-10
CM008481.1	52566200	52567199	58	1.39581	256	4.16504	0.339576	1	1	2.94485	2.941e-50	6.58484e-49
CM008481.1	52590200	52590799	11	0.264722	44	0.715866	0.394445	1	1	2.53521	3.5998e-09	9.90378e-09
CM008481.1	52602800	52603399	8	0.192525	83	1.35038	0.158482	1	1	6.30985	3.51956e-42	5.8955e-41
CM008481.1	52615800	52616799	34	0.818231	99	1.6107	0.517709	1	1	1.93159	4.30064e-10	1.2591e-09
CM008481.1	52670000	52670599	13	0.312853	44	0.715866	0.460186	1	1	2.17303	3.80187e-07	9.02925e-07
CM008481.1	52687400	52689199	37	0.890428	139	2.26149	0.401489	1	1	2.49073	4.6256e-22	2.92482e-21
CM008481.1	52701600	52702599	9	0.216591	92	1.49681	0.15905	1	1	6.28731	5.99249e-46	1.15671e-44
CM008481.1	52708000	52708999	16	0.38505	74	1.20396	0.335278	1	1	2.9826	3.53443e-17	1.65086e-16
CM008481.1	52889200	52889799	11	0.264722	42	0.683327	0.412791	1	1	2.42253	2.75779e-08	7.11099e-08
CM008481.1	52934400	52935199	26	0.625706	64	1.04126	0.614424	1	1	1.62754	5.94694e-05	0.000119356
CM008481.1	52948200	52948799	20	0.481312	70	1.13888	0.437501	1	1	2.28571	7.83211e-11	2.41404e-10
CM008481.1	52966800	52968599	33	0.794165	147	2.39164	0.339809	1	1	2.94283	2.93596e-30	2.90661e-29
CM008481.1	52971400	52972399	57	1.37174	126	2.04998	0.675526	1	1	1.48033	8.88316e-06	1.89964e-05
CM008481.1	52991200	52992399	18	0.433181	127	2.06625	0.219564	1	1	4.55448	2.4438e-45	4.61757e-44
CM008481.1	53004600	53005799	19	0.457247	83	1.35038	0.352183	1	1	2.83943	1.39333e-17	6.68501e-17
CM008481.1	53008400	53008999	12	0.288787	58	0.943642	0.325919	1	1	3.06825	1.00714e-14	4.03816e-14
CM008481.1	53009800	53010999	53	1.27548	133	2.16387	0.596083	1	1	1.67762	7.256e-09	1.95091e-08
CM008481.1	53032400	53033599	28	0.673837	84	1.36665	0.504658	1	1	1.98154	2.01541e-09	5.63948e-09
CM008481.1	53045400	53052999	1864	44.8583	3140	51.0868	0.878271	1	1	1.1386	4.55478e-13	1.63827e-12
CM008481.1	53053800	53054599	9	0.216591	79	1.2853	0.184896	1	1	5.40844	2.41168e-35	3.03876e-34
CM008481.1	53073600	53073999	10	0.240656	37	0.601978	0.428181	1	1	2.33546	3.32314e-07	7.92934e-07
CM008481.1	53190000	53191399	328	7.89352	679	11.0471	0.715657	1	1	1.39732	4.33574e-17	2.01581e-16
CM008481.1	53236000	53236799	84	2.02151	209	3.40036	0.598711	1	1	1.67025	1.57995e-12	5.48702e-12
CM008481.1	53241600	53243599	184	4.42807	394	6.41026	0.692775	1	1	1.44347	1.7874e-12	6.17537e-12
CM008481.1	53244800	53245599	13	0.312853	99	1.6107	0.207084	1	1	4.82897	1.46714e-38	2.10437e-37
CM008481.1	53256800	53257599	73	1.75679	169	2.74958	0.643874	1	1	1.5531	2.1824e-08	5.68064e-08
CM008481.1	53262000	53263399	35	0.842296	142	2.31029	0.372378	1	1	2.68544	1.72613e-25	1.31946e-24
CM008481.1	53427800	53428399	7	0.168459	59	0.959911	0.197223	1	1	5.07041	3.71972e-26	2.94101e-25
CM008481.1	53529200	53529799	23	0.553509	56	0.911102	0.622808	1	1	1.60563	0.000198381	0.000380665
CM008481.1	53562400	53564399	439	10.5648	767	12.4788	0.847441	1	1	1.18002	3.21427e-06	7.09661e-06
CM008481.1	53762000	53762799	24	0.577575	59	0.959911	0.61632	1	1	1.62253	0.000110426	0.000216505
CM008481.1	54053200	54053599	13	0.312853	68	1.10634	0.300121	1	1	3.33199	1.40446e-18	7.17258e-18
CM008481.1	54160800	54161399	17	0.409115	52	0.846024	0.502359	1	1	1.99061	8.70532e-07	2.01086e-06
CM008481.1	54245600	54246599	55	1.32361	139	2.26149	0.591668	1	1	1.69014	2.29482e-09	6.39246e-09
CM008481.1	54350200	54351799	30	0.721968	121	1.96863	0.375854	1	1	2.6606	7.54807e-22	4.69693e-21
CM008481.1	54506000	54507399	87	2.09371	193	3.14005	0.670963	1	1	1.49039	5.00007e-08	1.26485e-07
CM008481.1	54530400	54530799	40	0.962625	103	1.67578	0.583134	1	1	1.71487	8.7337e-08	2.17517e-07
CM008481.1	54552600	54553399	53	1.27548	165	2.6845	0.481176	1	1	2.07824	5.3052e-18	2.61311e-17
CM008481.1	54569800	54572399	674	16.2202	1104	17.9617	0.903565	1	1	1.10673	0.000400499	0.000746621
CM008481.1	54575200	54578799	767	18.4583	1410	22.9403	0.805104	1	1	1.24208	1.44261e-15	6.10614e-15
CM008481.1	54584400	54584999	8	0.192525	60	0.976181	0.218238	1	1	4.58215	5.08759e-24	3.57778e-23
CM008481.1	54688400	54689199	44	1.05889	89	1.448	0.739585	1	1	1.35211	0.00197896	0.00346626
CM008481.1	54693000	54693799	114	2.74348	211	3.4329	0.802379	1	1	1.24629	0.000718342	0.00131037
CM008481.1	54711200	54711799	43	1.03482	129	2.09879	0.500642	1	1	1.99744	2.02009e-13	7.41319e-13
CM008481.1	54720200	54720799	23	0.553509	103	1.67578	0.341347	1	1	2.92957	4.81735e-22	3.04021e-21
CM008481.1	54747400	54747799	6	0.144394	36	0.585709	0.279843	1	1	3.57343	1.59834e-12	5.54467e-12
CM008481.1	54755600	54756199	11	0.264722	44	0.715866	0.394445	1	1	2.53521	3.5998e-09	9.90378e-09
CM008481.1	54759200	54759799	8	0.192525	53	0.862293	0.246528	1	1	4.05633	3.54804e-19	1.8799e-18
CM008481.1	54775400	54778999	384	9.2412	1032	16.7903	0.551288	1	1	1.81394	1.15561e-68	4.4827e-67
CM008481.1	54802200	54803199	46	1.10702	244	3.9698	0.283759	1	1	3.52412	1.21023e-61	3.88502e-60
CM008481.1	54821800	54822799	23	0.553509	147	2.39164	0.239865	1	1	4.16901	4.24595e-47	8.55109e-46
CM008481.1	54838800	54839399	13	0.312853	56	0.911102	0.363305	1	1	2.75251	2.51244e-12	8.57051e-12
CM008481.1	54853400	54854199	6	0.144394	69	1.12261	0.147917	1	1	6.76055	3.14001e-38	4.44753e-37
CM008481.1	54887800	54888399	70	1.68459	189	3.07497	0.552742	1	1	1.80916	1.79749e-14	7.07663e-14
CM008481.1	55005000	55005399	20	0.481312	71	1.15515	0.431424	1	1	2.3179	3.18875e-11	1.01096e-10
CM008481.1	55077600	55078199	7	0.168459	52	0.846024	0.223271	1	1	4.47887	5.8273e-21	3.44084e-20
CM008481.1	55310200	55310599	4	0.0962625	42	0.683327	0.171996	1	1	5.81407	8.14907e-23	5.35217e-22
CM008481.1	55362600	55362999	4	0.0962625	35	0.569439	0.20544	1	1	4.8676	5.36977e-17	2.48395e-16
CM008481.1	55437200	55437799	6	0.144394	45	0.732136	0.225091	1	1	4.44265	1.29195e-18	6.63027e-18
CM008481.1	55505800	55508199	177	4.25961	408	6.63803	0.643746	1	1	1.55341	2.62908e-17	1.23902e-16
CM008481.1	55861000	55861999	29	0.697903	64	1.04126	0.682693	1	1	1.46479	0.000996722	0.00179596
CM008481.1	55863000	55863599	20	0.481312	46	0.748405	0.660905	1	1	1.51308	0.00188808	0.00331524
CM008481.1	56029000	56030199	22	0.529443	93	1.51308	0.361924	1	1	2.76301	1.51804e-18	7.73507e-18
CM008481.1	56089400	56089999	14	0.336919	70	1.13888	0.312501	1	1	3.19999	4.67203e-18	2.31528e-17
CM008481.1	56132400	56133599	51	1.22735	110	1.78967	0.692944	1	1	1.44312	7.51332e-05	0.000149089
CM008481.1	56205000	56205599	17	0.409115	55	0.894833	0.475447	1	1	2.10328	7.9786e-08	1.9937e-07
CM008481.1	56209200	56215599	1263	30.3949	2434	39.6004	0.767832	1	1	1.30237	3.0621e-36	4.01006e-35
CM008481.1	56254400	56254999	5	0.120328	44	0.715866	0.197223	1	1	5.07041	7.77064e-21	4.54032e-20
CM008481.1	56275000	56275599	9	0.216591	54	0.878563	0.26894	1	1	3.7183	1.16479e-17	5.61503e-17
CM008481.1	56305600	56309599	877	21.1055	1460	23.7537	0.888919	1	1	1.12496	4.34985e-06	9.53322e-06
CM008481.1	56314000	56314999	11	0.264722	55	0.894833	0.316965	1	1	3.15492	1.16302e-14	4.63919e-14
CM008481.1	56337000	56338199	15	0.360984	75	1.22023	0.311404	1	1	3.21126	3.46468e-19	1.84068e-18
CM008481.1	56338800	56345599	971	23.3677	2460	40.0234	0.584215	1	1	1.7117	5.66466e-133	7.14845e-131
CM008481.1	56348000	56348999	11	0.264722	56	0.911102	0.311404	1	1	3.21126	3.29773e-15	1.36204e-14
CM008481.1	56350800	56353399	73	1.75679	280	4.55551	0.389532	1	1	2.56718	1.02251e-43	1.81591e-42
CM008481.1	56363600	56364599	22	0.529443	84	1.36665	0.400246	1	1	2.49846	1.51235e-14	5.97031e-14
CM008481.1	56596000	56597599	19	0.457247	110	1.78967	0.266517	1	1	3.75211	3.06858e-32	3.3479e-31
CM008481.1	56614200	56614999	12	0.288787	61	0.992451	0.310148	1	1	3.22426	2.43453e-16	1.07807e-15
CM008481.1	56618600	56620799	21	0.505378	174	2.83092	0.185953	1	1	5.37771	4.83597e-71	1.97106e-69
CM008481.1	56621200	56625999	1243	29.9136	2615	42.5452	0.703397	1	1	1.42167	2.50011e-65	8.86808e-64
CM008481.1	56651400	56651999	19	0.457247	55	0.894833	0.528275	1	1	1.89295	2.30368e-06	5.15417e-06
CM008481.1	56684800	56685199	33	0.794165	71	1.15515	0.698497	1	1	1.43165	0.00111755	0.00200463
CM008481.1	56755000	56755599	5	0.120328	43	0.699596	0.201705	1	1	4.95774	4.74798e-20	2.65643e-19
CM008481.1	56813000	56814199	122	2.936	434	7.06104	0.418248	1	1	2.39093	6.92605e-58	1.98469e-56
CM008481.1	56850600	56851599	49	1.17922	182	2.96108	0.404145	1	1	2.47436	1.1888e-27	1.01963e-26
CM008481.1	56876800	56878199	56	1.34767	233	3.79084	0.36031	1	1	2.77538	5.23369e-42	8.68917e-41
CM008481.1	56899400	56899999	11	0.264722	51	0.829754	0.341347	1	1	2.92957	1.50696e-12	5.23956e-12
CM008481.1	56936200	56936799	6	0.144394	52	0.846024	0.195362	1	1	5.1187	7.00396e-24	4.88899e-23
CM008481.1	56943600	56943999	10	0.240656	34	0.553169	0.464882	1	1	2.15108	5.4581e-06	1.18604e-05
CM008481.1	57030000	57034799	762	18.338	1566	25.4783	0.720234	1	1	1.38844	2.26645e-35	2.86058e-34
CM008481.1	57060800	57061799	35	0.842296	107	1.74086	0.493056	1	1	2.02817	6.19559e-12	2.06397e-11
CM008481.1	57080800	57081399	18	0.433181	76	1.2365	0.36499	1	1	2.7398	1.59311e-15	6.72001e-15
CM008481.1	57101400	57101999	39	0.938559	94	1.52935	0.622808	1	1	1.60563	4.21811e-06	9.25597e-06
CM008481.1	57152800	57153199	9	0.216591	34	0.553169	0.42262	1	1	2.36619	5.6247e-07	1.3158e-06
CM008481.1	57168400	57170599	51	1.22735	195	3.17259	0.392433	1	1	2.54821	5.59846e-31	5.7481e-30
CM008481.1	57223800	57224599	8	0.192525	60	0.976181	0.218238	1	1	4.58215	5.08759e-24	3.57778e-23
CM008481.1	57236800	57237199	6	0.144394	35	0.569439	0.287616	1	1	3.47686	6.7173e-12	2.23164e-11
CM008481.1	57237600	57238199	17	0.409115	54	0.878563	0.484092	1	1	2.06572	1.8008e-07	4.3852e-07
CM008481.1	57239200	57246399	1469	35.3524	3074	50.013	0.707115	1	1	1.4142	2.7468e-74	1.21243e-72
CM008481.1	57252000	57252999	7	0.168459	76	1.2365	0.15368	1	1	6.50703	3.6895e-40	5.65728e-39
CM008481.1	57377200	57378199	23	0.553509	138	2.24522	0.255396	1	1	3.91549	1.88441e-41	3.0627e-40
CM008481.1	57478600	57479199	4	0.0962625	45	0.732136	0.160779	1	1	6.21971	1.83517e-25	1.39813e-24
CM008481.1	57486200	57486799	35	0.842296	72	1.17142	0.729453	1	1	1.37089	0.0031004	0.0053191
CM008481.1	57765400	57766799	17	0.409115	127	2.06625	0.208008	1	1	4.8075	7.02817e-48	1.4522e-46
CM008481.1	57876000	57876599	30	0.721968	115	1.87101	0.395295	1	1	2.52975	2.96108e-19	1.5806e-18
CM008481.1	57932200	57932799	63	1.51613	49	0.797214	1.89334	1.27129e-06	5.7352e-05	0.528168	1	1
CM008481.1	57947600	57949599	437	10.5167	495	8.05349	1.3062	3.83503e-08	2.74037e-06	0.765578	1	1
CM008481.1	57952200	57954999	358	8.61549	682	11.0959	0.777484	1	1	1.2862	9.62798e-11	2.95531e-10
CM008481.1	57997600	58000999	784	18.8674	1687	27.447	0.687884	1	1	1.45373	5.39804e-48	1.11919e-46
CM008481.1	58058800	58059599	13	0.312853	64	1.04126	0.31859	1	1	3.13883	2.18031e-16	9.69469e-16
CM008481.1	58122000	58122599	14	0.336919	60	0.976181	0.36373	1	1	2.74929	5.76403e-13	2.05547e-12
CM008481.1	58203800	58204399	13	0.312853	45	0.732136	0.450182	1	1	2.22132	1.56672e-07	3.82861e-07
CM008481.1	58216600	58217599	25	0.60164	125	2.03371	0.305225	1	1	3.27627	1.89045e-30	1.89033e-29
CM008481.1	58304400	58305199	49	1.17922	167	2.71704	0.440229	1	1	2.27155	7.55089e-22	4.69739e-21
CM008481.1	58368200	58368999	15	0.360984	59	0.959911	0.394445	1	1	2.53521	2.53875e-11	8.10434e-11
CM008481.1	58548600	58548999	8	0.192525	41	0.667057	0.316965	1	1	3.15492	8.35798e-12	2.75422e-11
CM008481.1	58661600	58662399	4	0.0962625	107	1.74086	0.0684801	1	1	14.6028	5.21137e-94	3.45429e-92
CM008481.1	58698400	58699799	13	0.312853	100	1.62697	0.205033	1	1	4.87726	2.78688e-39	4.11461e-38
CM008481.1	58707800	58710999	37	0.890428	220	3.57933	0.254337	1	1	3.93179	6.2744e-64	2.14165e-62
CM008481.1	58711400	58717599	1150	27.6755	2492	40.544	0.682922	1	1	1.4643	3.06783e-72	1.28635e-70
CM008481.1	58751000	58751399	15	0.360984	44	0.715866	0.525927	1	1	1.90141	1.38014e-05	2.91069e-05
CM008481.1	58754800	58755999	50	1.20328	145	2.3591	0.516696	1	1	1.93537	9.62279e-14	3.61667e-13
CM008481.1	58785800	58791799	747	17.977	2195	35.712	0.503834	1	1	1.98478	1.0512e-183	2.27408e-181
CM008481.1	58793000	58793999	11	0.264722	58	0.943642	0.300848	1	1	3.32394	2.51927e-16	1.11362e-15
CM008481.1	58799000	58801399	74	1.78086	263	4.27893	0.420219	1	1	2.37971	6.24502e-36	8.07429e-35
CM008481.1	58805400	58809399	65	1.56426	362	5.88963	0.26894	1	1	3.7183	8.03616e-96	5.4836e-94
CM008481.1	58809800	58811799	27	0.649772	118	1.91982	0.34804	1	1	2.87323	4.45052e-24	3.14268e-23
CM008481.1	58817200	58819799	23	0.553509	130	2.11506	0.270993	1	1	3.69013	1.21531e-36	1.61531e-35
CM008481.1	58821000	58822799	49	1.17922	152	2.47299	0.483389	1	1	2.06873	1.27962e-16	5.77873e-16
CM008481.1	58844000	58844799	30	0.721968	77	1.25277	0.587875	1	1	1.70104	3.17076e-06	7.00861e-06
CM008481.1	58853400	58854199	13	0.312853	100	1.62697	0.205033	1	1	4.87726	2.78688e-39	4.11461e-38
CM008481.1	59079400	59079799	10	0.240656	56	0.911102	0.285454	1	1	3.5032	6.11426e-17	2.81116e-16
CM008481.1	59086200	59087799	28	0.673837	110	1.78967	0.38645	1	1	2.58766	2.9679e-19	1.58354e-18
CM008481.1	59095200	59096199	16	0.38505	56	0.911102	0.441156	1	1	2.26677	4.61545e-09	1.25696e-08
CM008481.1	59105000	59107399	178	4.28368	379	6.16621	0.696767	1	1	1.4352	8.90944e-12	2.93018e-11
CM008481.1	59194000	59194799	49	1.17922	123	2.00117	0.596439	1	1	1.67662	2.40872e-08	6.2466e-08
CM008481.1	59220600	59221199	21	0.505378	51	0.829754	0.625802	1	1	1.59795	0.000370454	0.00069331
CM008481.1	59223000	59223799	23	0.553509	68	1.10634	0.514494	1	1	1.94366	9.24781e-08	2.29686e-07
CM008481.1	59226200	59227599	86	2.06964	159	2.58688	0.804298	1	1	1.24332	0.0028252	0.00486849
CM008481.1	59241400	59242399	41	0.98669	222	3.61187	0.278588	1	1	3.58953	9.24097e-58	2.63748e-56
CM008481.1	59256000	59256799	20	0.481312	94	1.52935	0.326974	1	1	3.05834	1.11345e-21	6.86437e-21
CM008481.1	59271600	59272799	21	0.505378	99	1.6107	0.325417	1	1	3.07298	8.35996e-23	5.4845e-22
CM008481.1	59277400	59278599	24	0.577575	94	1.52935	0.389255	1	1	2.56901	1.09447e-16	4.95897e-16
CM008481.1	59291400	59291999	15	0.360984	51	0.829754	0.455129	1	1	2.19718	4.86138e-08	1.23135e-07
CM008481.1	59304000	59305199	24	0.577575	101	1.64324	0.362541	1	1	2.75831	8.0421e-20	4.43796e-19
CM008481.1	59357200	59357999	16	0.38505	56	0.911102	0.441156	1	1	2.26677	4.61545e-09	1.25696e-08
CM008481.1	59427000	59428399	41	0.98669	151	2.45672	0.408718	1	1	2.44668	5.59753e-23	3.70837e-22
CM008481.1	59495000	59495599	14	0.336919	73	1.18769	0.299832	1	1	3.33521	1.0501e-19	5.75076e-19
CM008481.1	59617200	59618999	103	2.47876	257	4.18131	0.596254	1	1	1.67714	4.33564e-15	1.77744e-14
CM008481.1	59625800	59626799	32	0.7701	127	2.06625	0.381348	1	1	2.62227	2.99316e-22	1.906e-21
CM008481.1	59639600	59639999	3	0.0721968	36	0.585709	0.15991	1	1	6.25351	8.54992e-22	5.30797e-21
CM008481.1	59642400	59643799	33	0.794165	131	2.13133	0.380998	1	1	2.62468	6.85742e-23	4.52194e-22
CM008481.1	59701600	59702599	22	0.529443	100	1.62697	0.33684	1	1	2.96876	6.53806e-22	4.08911e-21
CM008481.1	59706400	59707399	20	0.481312	75	1.22023	0.408718	1	1	2.44668	7.66993e-13	2.71221e-12
CM008481.1	59754600	59755199	13	0.312853	56	0.911102	0.363305	1	1	2.75251	2.51244e-12	8.57051e-12
CM008481.1	59773600	59782999	2810	67.6244	4812	78.2897	0.863899	1	1	1.15754	1.59221e-23	1.08732e-22
CM008481.1	59795600	59797199	52	1.25141	116	1.88728	0.670051	1	1	1.49242	1.2823e-05	2.70925e-05
CM008481.1	59800400	59800799	3	0.0721968	60	0.976181	0.0969947	1	1	10.3098	7.49905e-47	1.49991e-45
CM008481.1	59830400	59831399	23	0.553509	150	2.44045	0.2351	1	1	4.25351	4.92545e-49	1.05252e-47
CM008481.1	59923600	59924199	8	0.192525	74	1.20396	0.1775	1	1	5.63379	1.05349e-34	1.29216e-33
CM008481.1	60035200	60035599	1	0.0240656	40	0.650787	0.0721546	1	1	13.8591	6.5988e-44	1.18298e-42
CM008481.1	60040200	60040999	11	0.264722	62	1.00872	0.281747	1	1	3.54929	1.20759e-18	6.20926e-18
CM008481.1	60056600	60057599	47	1.13108	129	2.09879	0.546155	1	1	1.83098	6.25665e-11	1.94493e-10
CM008481.1	60190600	60190999	7	0.168459	49	0.797214	0.236667	1	1	4.22535	7.48132e-19	3.89228e-18
CM008481.1	60449000	60449399	8	0.192525	44	0.715866	0.295834	1	1	3.38028	1.58842e-13	5.88126e-13
CM008481.1	60623000	60623399	3	0.0721968	60	0.976181	0.0969947	1	1	10.3098	7.49905e-47	1.49991e-45
CM008481.1	60719600	60720399	4	0.0962625	55	0.894833	0.132069	1	1	7.57182	7.2846e-35	9.01219e-34
CM008481.1	62437200	62437599	8	0.192525	46	0.748405	0.283245	1	1	3.53051	1.0145e-14	4.0626e-14
CM008481.1	62621800	62622799	20	0.481312	70	1.13888	0.437501	1	1	2.28571	7.83211e-11	2.41404e-10
CM008481.1	63112600	63113199	17	0.409115	42	0.683327	0.619187	1	1	1.61502	0.000744408	0.00135487
CM008481.1	63272200	63272999	15	0.360984	50	0.813484	0.464053	1	1	2.15493	1.15447e-07	2.85223e-07
CM008481.1	63499000	63500199	27	0.649772	84	1.36665	0.487256	1	1	2.05231	3.8956e-10	1.14552e-09
CM008481.1	63511000	63512199	31	0.746034	99	1.6107	0.473334	1	1	2.11267	3.26365e-12	1.10686e-11
CM008481.1	63530400	63530799	8	0.192525	37	0.601978	0.35033	1	1	2.85446	1.18984e-09	3.38593e-09
CM008481.1	63552000	63552399	16	0.38505	43	0.699596	0.571497	1	1	1.74979	0.000118346	0.00023136
CM008481.1	63554200	63560399	1135	27.3145	2147	34.931	0.782279	1	1	1.27832	2.87333e-28	2.56502e-27
CM008481.1	63962000	63962799	43	1.03482	89	1.448	0.723149	1	1	1.38284	0.00104524	0.00187934
CM008481.1	65042600	65042999	22	0.529443	62	1.00872	0.540014	1	1	1.8518	1.43137e-06	3.25699e-06
CM008481.1	65274600	65274999	5	0.120328	37	0.601978	0.233553	1	1	4.28168	1.51979e-15	6.42106e-15
CM008481.1	65662000	65662599	12	0.288787	48	0.780945	0.392433	1	1	2.54821	8.05203e-10	2.31475e-09
CM008481.1	65663000	65664199	11	0.264722	105	1.70832	0.167453	1	1	5.97182	2.26667e-49	4.91908e-48
CM008481.1	65807600	65808199	10	0.240656	47	0.764675	0.338976	1	1	2.95006	6.2734e-12	2.08839e-11
CM008481.1	65943400	65943799	2	0.0481312	34	0.553169	0.126786	1	1	7.88731	1.67803e-25	1.28337e-24
CM008481.1	66162600	66163399	18	0.433181	119	1.93609	0.234202	1	1	4.26982	5.67526e-40	8.61657e-39
CM008481.1	66257600	66260999	199	4.78906	1418	23.0704	0.20848	1	1	4.79661	0	0
CM008481.1	66267000	66267399	1	0.0240656	47	0.764675	0.061632	1	1	16.2253	2.74067e-54	7.04008e-53
CM008481.1	66429000	66429399	6	0.144394	54	0.878563	0.188258	1	1	5.31186	1.84467e-25	1.40326e-24
CM008481.1	66602400	66602999	12	0.288787	64	1.04126	0.295834	1	1	3.38028	5.10578e-18	2.51993e-17
CM008481.1	67671800	67672399	13	0.312853	55	0.894833	0.369792	1	1	2.70422	7.51074e-12	2.48622e-11
CM008481.1	68192800	68194399	236	5.67948	416	6.76819	0.840679	1	1	1.18951	0.000224695	0.000428437
CM008481.1	68573200	68573799	6	0.144394	55	0.894833	0.184896	1	1	5.40844	2.91396e-26	2.32106e-25
CM008481.1	68706600	68707399	20	0.481312	109	1.7734	0.282387	1	1	3.54124	7.95335e-30	7.6878e-29
CM008481.1	69106000	69107599	121	2.91194	375	6.10113	0.479943	1	1	2.08358	8.71432e-38	1.21346e-36
CM008481.1	69360800	69361799	13	0.312853	86	1.39919	0.238027	1	1	4.2012	1.3689e-29	1.3108e-28
CM008481.1	69366200	69366799	7	0.168459	55	0.894833	0.21131	1	1	4.73239	3.84198e-23	2.56942e-22
CM008481.1	69373200	69381799	1594	38.3606	3228	52.5185	0.730652	1	1	1.36864	6.52967e-65	2.28626e-63
CM008481.1	69381800	69386599	551	13.2602	1108	18.0268	0.73625	1	1	1.35823	9.58952e-23	6.27598e-22
CM008481.1	69387200	69388199	5	0.120328	63	1.02499	0.138672	1	1	7.21126	2.25e-37	3.08696e-36
CM008481.1	69389400	69390199	19	0.457247	102	1.65951	0.287217	1	1	3.48168	1.44029e-27	1.22631e-26
CM008481.1	69524600	69525399	96	2.3103	180	2.92854	0.792704	1	1	1.26151	0.00092711	0.00167386
CM008481.1	69547400	69547999	30	0.721968	71	1.15515	0.636864	1	1	1.57019	8.50068e-05	0.000168179
CM008481.1	69564000	69564599	10	0.240656	62	1.00872	0.258268	1	1	3.87195	1.26908e-20	7.31978e-20
CM008481.1	69587200	69587599	5	0.120328	40	0.650787	0.216464	1	1	4.61971	9.4573e-18	4.58681e-17
CM008481.1	69612400	69612999	6	0.144394	68	1.10634	0.150061	1	1	6.66397	2.48166e-37	3.39444e-36
CM008481.1	71119400	71120399	26	0.625706	74	1.20396	0.532501	1	1	1.87793	1.19752e-07	2.95382e-07
CM008481.1	73053000	73053399	15	0.360984	54	0.878563	0.430304	1	1	2.32394	3.25398e-09	8.98107e-09
CM008481.1	73248000	73248599	15	0.360984	45	0.732136	0.514494	1	1	1.94366	6.53748e-06	1.41041e-05
CM008481.1	73284000	73284599	17	0.409115	96	1.56189	0.274485	1	1	3.64319	1.17402e-27	1.00734e-26
CM008481.1	73432400	73433199	14	0.336919	64	1.04126	0.341347	1	1	2.92957	6.33631e-15	2.57518e-14
CM008481.1	73437400	73438399	23	0.553509	94	1.52935	0.373685	1	1	2.67605	8.22944e-18	4.01206e-17
CM008481.1	73531800	73532399	38	0.914493	107	1.74086	0.534144	1	1	1.87215	5.70283e-10	1.65693e-09
CM008481.1	73539000	73540199	66	1.58833	221	3.5956	0.446416	1	1	2.24006	3.0491e-27	2.55454e-26
CM008481.1	73614600	73615199	8	0.192525	48	0.780945	0.271684	1	1	3.68075	5.9636e-16	2.58159e-15
CM008481.1	73642000	73642599	13	0.312853	41	0.667057	0.493056	1	1	2.02817	4.77657e-06	1.04345e-05
CM008481.1	73672600	73677199	543	13.0676	1083	17.6201	0.742314	1	1	1.34714	2.95815e-21	1.77546e-20
CM008481.1	73733200	73736599	1159	27.892	1857	30.2128	0.923486	1	1	1.08285	0.000319354	0.000601357
CM008481.1	73737000	73737599	4	0.0962625	44	0.715866	0.164352	1	1	6.0845	1.43122e-24	1.03591e-23
CM008481.1	73738200	73738799	18	0.433181	43	0.699596	0.638732	1	1	1.5656	0.00125204	0.002234
CM008481.1	73767800	73769199	36	0.866362	112	1.8222	0.48433	1	1	2.06471	7.41352e-13	2.62508e-12
CM008481.1	73847000	73847599	15	0.360984	62	1.00872	0.375662	1	1	2.66197	1.13443e-12	3.98071e-12
CM008481.1	73852200	73853399	11	0.264722	116	1.88728	0.15171	1	1	6.59154	1.36222e-58	4.00702e-57
CM008481.1	73885600	73886199	10	0.240656	70	1.13888	0.229167	1	1	4.36363	6.56349e-26	5.13326e-25
CM008481.1	73902400	73903199	16	0.38505	60	0.976181	0.412227	1	1	2.42585	1.10892e-10	3.38404e-10
CM008481.1	73913000	73913599	11	0.264722	44	0.715866	0.394445	1	1	2.53521	3.5998e-09	9.90378e-09
CM008481.1	73987000	73987999	31	0.746034	138	2.24522	0.340528	1	1	2.93661	1.60745e-28	1.45434e-27
CM008481.1	74122200	74122799	3	0.0721968	60	0.976181	0.0969947	1	1	10.3098	7.49905e-47	1.49991e-45
CM008481.1	74183800	74184999	29	0.697903	98	1.59443	0.448233	1	1	2.23098	1.7812e-13	6.56344e-13
CM008481.1	74185400	74185799	12	0.288787	54	0.878563	0.349622	1	1	2.86023	1.14159e-12	3.99992e-12
CM008481.1	74188000	74188399	13	0.312853	36	0.585709	0.559686	1	1	1.78672	0.000205519	0.000393862
CM008481.1	74310200	74311199	28	0.673837	177	2.87973	0.240988	1	1	4.14958	1.54693e-55	4.10835e-54
CM008481.1	74314800	74315199	10	0.240656	43	0.699596	0.369792	1	1	2.70422	6.35581e-10	1.83959e-09
CM008481.1	74441400	74442399	107	2.57502	110	1.78967	1.43919	0.000148549	0.00331279	0.694835	1	1
CM008481.1	74752000	74752599	8	0.192525	91	1.48054	0.144701	1	1	6.91079	3.55634e-49	7.6567e-48
CM008481.1	75524000	75524799	27	0.649772	73	1.18769	0.559686	1	1	1.78672	9.15104e-07	2.10865e-06
CM008481.1	75885200	75885799	11	0.264722	52	0.846024	0.334906	1	1	2.98591	4.58977e-13	1.64976e-12
CM008481.1	76113400	76118199	1009	24.2822	1759	28.6184	0.848841	1	1	1.17808	8.85081e-12	2.91187e-11
CM008481.1	76125600	76126799	88	2.11777	279	4.53924	0.470164	1	1	2.12692	3.74865e-30	3.69724e-29
CM008481.1	76298000	76298799	16	0.38505	143	2.32656	0.174624	1	1	5.72659	8.52091e-63	2.82339e-61
CM008481.1	76380400	76381599	19	0.457247	62	1.00872	0.469578	1	1	2.12957	1.0403e-08	2.76476e-08
CM008481.1	76434600	76434999	9	0.216591	47	0.764675	0.30816	1	1	3.24506	1.68091e-13	6.20551e-13
CM008481.1	76645200	76646199	42	1.01076	142	2.31029	0.444785	1	1	2.24828	1.30075e-18	6.66694e-18
CM008481.1	76698800	76699799	17	0.409115	98	1.59443	0.26894	1	1	3.7183	7.59971e-29	7.00913e-28
CM008481.1	76718800	76719799	65	1.56426	211	3.4329	0.460496	1	1	2.17157	1.62155e-24	1.16996e-23
CM008481.1	76884200	76885199	9	0.216591	75	1.22023	0.194628	1	1	5.13802	2.94444e-32	3.21782e-31
CM008481.1	77051200	77051999	9	0.216591	52	0.846024	0.279089	1	1	3.58309	1.97437e-16	8.79641e-16
CM008481.1	77052600	77053599	215	5.17411	391	6.36145	0.815052	1	1	1.22692	3.38449e-05	6.92148e-05
CM008481.1	77059000	77059999	67	1.6124	195	3.17259	0.513181	1	1	1.94863	6.15665e-18	3.02351e-17
CM008481.1	77249600	77250199	33	0.794165	116	1.88728	0.429844	1	1	2.32643	9.78354e-17	4.44345e-16
CM008481.1	77369600	77370599	46	1.10702	157	2.55434	0.440006	1	1	2.2727	1.00351e-20	5.81233e-20
CM008481.1	77374200	77374999	13	0.312853	69	1.12261	0.295834	1	1	3.38028	3.838e-19	2.02481e-18
CM008481.1	77383200	77383999	34	0.818231	111	1.80593	0.46224	1	1	2.16338	4.83223e-14	1.84644e-13
CM008481.1	77414400	77415199	27	0.649772	71	1.15515	0.575232	1	1	1.73843	3.19193e-06	7.05322e-06
CM008481.1	77436600	77437799	125	3.0082	254	4.1325	0.730884	1	1	1.36821	6.13783e-07	1.43347e-06
CM008481.1	77471600	77472999	93	2.2381	306	4.97852	0.452905	1	1	2.20797	1.46974e-35	1.87272e-34
CM008481.1	77482400	77483399	51	1.22735	118	1.91982	0.64636	1	1	1.54713	2.21579e-06	4.96322e-06
CM008481.1	77499000	77500199	44	1.05889	127	2.06625	0.52002	1	1	1.923	3.75284e-12	1.26574e-11
CM008481.1	77521000	77521799	32	0.7701	79	1.2853	0.610157	1	1	1.63892	9.41832e-06	2.00909e-05
CM008481.1	77526600	77527199	8	0.192525	47	0.764675	0.277344	1	1	3.60563	2.48482e-15	1.03508e-14
CM008481.1	77528200	77532799	152	3.65797	557	9.06221	0.405579	1	1	2.46561	7.2394e-78	3.46756e-76
CM008481.1	77550000	77550999	35	0.842296	111	1.80593	0.475447	1	1	2.10328	2.89632e-13	1.05527e-12
CM008481.1	77574800	77576399	306	7.36408	514	8.36262	0.881757	1	1	1.1341	0.0021639	0.0037751
CM008481.1	77627600	77630599	923	22.2126	1538	25.0228	0.888078	1	1	1.12603	2.129e-06	4.77454e-06
CM008481.1	77631800	77635399	790	19.0118	1410	22.9403	0.829215	1	1	1.20596	3.50469e-12	1.18562e-11
CM008481.1	77715600	77715999	17	0.409115	40	0.650787	0.649391	1	1	1.5399	0.00225019	0.00391982
CM008481.1	77733000	77740999	882	21.2259	1949	31.7096	0.669798	1	1	1.49299	2.22657e-62	7.29635e-61
CM008481.1	77748400	77748799	12	0.288787	34	0.553169	0.549406	1	1	1.82015	0.000192476	0.000369789
CM008481.1	77837800	77838799	52	1.25141	166	2.70077	0.469437	1	1	2.13021	4.44582e-19	2.33812e-18
CM008481.1	77854000	77854399	18	0.433181	47	0.764675	0.585504	1	1	1.70793	0.000122077	0.000237912
CM008481.1	77870600	77871999	63	1.51613	255	4.14877	0.369792	1	1	2.70422	8.84129e-44	1.57424e-42
CM008481.1	77897800	77898599	90	2.16591	190	3.09124	0.704735	1	1	1.41897	1.42628e-06	3.2464e-06
CM008481.1	77972200	77973399	27	0.649772	100	1.62697	0.410067	1	1	2.43863	4.31156e-16	1.87862e-15
CM008481.1	78029800	78030599	107	2.57502	50	0.813484	3.13236	3.0537e-24	1.9873e-21	0.319248	1	1
CM008481.1	78106800	78107599	11	0.264722	63	1.02499	0.277344	1	1	3.60563	3.05436e-19	1.62637e-18
CM008481.1	78165000	78166799	49	1.17922	103	1.67578	0.711139	1	1	1.40619	0.000290957	0.000549837
CM008481.1	78186400	78187199	26	0.625706	76	1.2365	0.51867	1	1	1.92801	2.95348e-08	7.60002e-08
CM008481.1	78215400	78216399	23	0.553509	63	1.02499	0.554688	1	1	1.80281	2.93678e-06	6.52198e-06
CM008481.1	78218600	78219599	25	0.60164	82	1.33411	0.463354	1	1	2.15818	5.41388e-11	1.68925e-10
CM008481.1	78229600	78235199	1364	32.8255	2578	41.9432	0.782887	1	1	1.27732	2.52671e-33	2.90588e-32
CM008481.1	78251400	78252399	26	0.625706	83	1.35038	0.475447	1	1	2.10328	1.49595e-10	4.51828e-10
CM008481.1	78261800	78262599	19	0.457247	81	1.31784	0.360773	1	1	2.77183	1.24438e-16	5.62166e-16
CM008481.1	78293800	78294599	24	0.577575	72	1.17142	0.506565	1	1	1.97408	2.38839e-08	6.19633e-08
CM008481.1	78385200	78386399	16	0.38505	101	1.64324	0.246528	1	1	4.05633	1.03235e-32	1.15309e-31
CM008481.1	78644600	78644999	2	0.0481312	37	0.601978	0.116777	1	1	8.56337	8.525e-29	7.84047e-28
CM008481.1	78677400	78678199	79	1.90118	53	0.862293	2.19136	1.49701e-10	1.95981e-08	0.456337	1	1
CM008481.1	78711000	78711399	14	0.336919	35	0.569439	0.61632	1	1	1.62253	0.00143916	0.00255249
CM008481.1	78739400	78740799	42	1.01076	161	2.61942	0.392619	1	1	2.547	4.42902e-26	3.4906e-25
CM008481.1	78882600	78883599	50	1.20328	175	2.84719	0.428623	1	1	2.33305	5.74632e-24	4.03346e-23
CM008481.1	79820600	79822599	28	0.673837	105	1.70832	0.404678	1	1	2.4711	3.84882e-17	1.79462e-16
CM008481.1	79927600	79928999	22	0.529443	112	1.8222	0.30107	1	1	3.32149	3.71474e-28	3.27751e-27
CM008481.1	79942400	79944799	345	8.30264	755	12.2836	0.676974	1	1	1.47716	2.0359e-24	1.46449e-23
CM008481.1	79945400	79946399	8	0.192525	108	1.75713	0.122133	1	1	8.18778	5.24131e-65	1.84253e-63
CM008481.1	80897200	80901999	1201	28.9028	1097	17.8478	1.61927	2.15287e-54	4.03637e-51	0.617561	1	1
CM008481.1	81925000	81925799	40	0.962625	81	1.31784	0.739585	1	1	1.35211	0.0028446	0.00489982
CM008481.1	81931400	81931999	21	0.505378	73	1.18769	0.439753	1	1	2.274	4.41786e-11	1.38434e-10
CM008481.1	81987800	81988199	14	0.336919	48	0.780945	0.452807	1	1	2.20845	8.74537e-08	2.17698e-07
CM008481.1	82008800	82011599	355	8.54329	660	10.738	0.796648	1	1	1.25526	6.52e-09	1.7584e-08
CM008481.1	82013000	82014399	25	0.60164	95	1.54562	0.400608	1	1	2.4962	4.72662e-16	2.05651e-15
CM008481.1	82022800	82023399	10	0.240656	60	0.976181	0.266735	1	1	3.74903	2.28742e-19	1.23001e-18
CM008481.1	82077600	82082599	906	21.8034	1469	23.9002	0.912657	1	1	1.0957	0.000247156	0.000469389
CM008481.1	82109800	82114999	962	23.1511	1710	27.8212	0.832519	1	1	1.20117	7.36388e-14	2.78555e-13
CM008481.1	82162400	82163199	22	0.529443	51	0.829754	0.654248	1	1	1.52847	0.00100938	0.00181747
CM008481.1	82329200	82331799	512	12.3216	831	13.5201	0.912036	1	1	1.09645	0.00392248	0.00666873
CM008481.1	82349000	82349399	9	0.216591	53	0.862293	0.27392	1	1	3.6507	4.83919e-17	2.24497e-16
CM008481.1	82380200	82383199	457	10.998	772	12.5602	0.876403	1	1	1.14103	0.00013891	0.000269587
CM008481.1	82559000	82560199	8	0.192525	81	1.31784	0.162348	1	1	6.15961	1.7592e-40	2.73933e-39
CM008481.1	82640800	82641599	13	0.312853	128	2.08252	0.16053	1	1	6.22937	4.49291e-61	1.41972e-59
CM008481.1	82649600	82650799	24	0.577575	211	3.4329	0.17443	1	1	5.73295	4.31504e-90	2.6776e-88
CM008481.1	82712000	82712799	15	0.360984	62	1.00872	0.375662	1	1	2.66197	1.13443e-12	3.98071e-12
CM008481.1	82869800	82870399	32	0.7701	67	1.09007	0.717832	1	1	1.39308	0.00275202	0.00474944
CM008481.1	82888800	82889799	57	1.37174	133	2.16387	0.640237	1	1	1.56192	3.72356e-07	8.85034e-07
CM008481.1	83010400	83011199	8	0.192525	63	1.02499	0.208008	1	1	4.8075	3.33639e-26	2.64776e-25
CM008481.1	83073400	83074599	18	0.433181	62	1.00872	0.446099	1	1	2.24166	1.45662e-09	4.10732e-09
CM008481.1	83102600	83103199	24	0.577575	76	1.2365	0.48025	1	1	2.08225	1.11772e-09	3.18555e-09
CM008481.1	83107400	83108199	11	0.264722	100	1.62697	0.175743	1	1	5.69013	2.43845e-45	4.61022e-44
CM008481.1	83111800	83111999	3	0.0721968	30	0.48809	0.190861	1	1	5.23943	1.92133e-16	8.57003e-16
CM008481.1	83135600	83136599	76	1.82899	183	2.97735	0.619	1	1	1.61551	3.83739e-10	1.12872e-09
CM008481.1	83169600	83170599	55	1.32361	123	2.00117	0.668012	1	1	1.49698	6.66563e-06	1.43702e-05
CM008481.1	83244400	83245399	46	1.10702	96	1.56189	0.716711	1	1	1.39526	0.000551655	0.00101607
CM008481.1	83279200	83279599	15	0.360984	52	0.846024	0.446542	1	1	2.23943	2.00971e-08	5.24283e-08
CM008481.1	83319800	83323199	249	5.99234	574	9.3388	0.643117	1	1	1.55493	1.55082e-23	1.06006e-22
CM008481.1	83323400	83325799	165	3.97083	355	5.77574	0.689725	1	1	1.44985	1.16852e-11	3.813e-11
CM008481.1	83337800	83338799	30	0.721968	135	2.19641	0.337164	1	1	2.96592	2.213e-28	1.98692e-27
CM008481.1	83356800	83357199	10	0.240656	46	0.748405	0.346189	1	1	2.8886	2.05367e-11	6.6058e-11
CM008481.1	83364800	83365599	24	0.577575	59	0.959911	0.61632	1	1	1.62253	0.000110426	0.000216505
CM008481.1	83436400	83437799	65	1.56426	145	2.3591	0.668666	1	1	1.49552	1.36058e-06	3.10129e-06
CM008481.1	83446800	83454799	1695	40.7912	3994	64.9811	0.627953	1	1	1.59248	1.17553e-164	2.19874e-162
CM008481.1	83463200	83464399	37	0.890428	75	1.22023	0.739585	1	1	1.35211	0.00373977	0.00636883
CM008481.1	83471000	83473799	74	1.78086	243	3.95353	0.454663	1	1	2.19943	1.4042e-28	1.27566e-27
CM008481.1	83474400	83475599	13	0.312853	71	1.15515	0.287616	1	1	3.47686	2.74864e-20	1.55797e-19
CM008481.1	83477400	83478999	24	0.577575	95	1.54562	0.3852	1	1	2.59605	4.02352e-17	1.87441e-16
CM008481.1	83506000	83506799	15	0.360984	52	0.846024	0.446542	1	1	2.23943	2.00971e-08	5.24283e-08
CM008481.1	83507400	83508199	24	0.577575	51	0.829754	0.711139	1	1	1.40619	0.00553594	0.00927003
CM008481.1	83510600	83511999	29	0.697903	121	1.96863	0.36373	1	1	2.74929	5.20003e-23	3.44881e-22
CM008481.1	83538200	83540799	47	1.13108	169	2.74958	0.417648	1	1	2.39436	2.14675e-24	1.5426e-23
CM008481.1	83545400	83546799	27	0.649772	90	1.46427	0.455129	1	1	2.19718	3.12408e-12	1.06126e-11
CM008481.1	83570800	83572199	43	1.03482	129	2.09879	0.500642	1	1	1.99744	2.02009e-13	7.41319e-13
CM008481.1	83668800	83674599	1138	27.3867	2228	36.2489	0.755843	1	1	1.32303	5.08146e-37	6.8729e-36
CM008481.1	83766200	83766999	11	0.264722	109	1.7734	0.161364	1	1	6.19717	1.13925e-52	2.7727e-51
CM008481.1	83887000	83887399	15	0.360984	40	0.650787	0.577237	1	1	1.73239	0.000221552	0.000422983
CM008481.1	83982400	83983799	216	5.19817	437	7.10985	0.73283	1	1	1.36457	1.97289e-10	5.91199e-10
CM008481.1	84027600	84028399	60	1.44394	149	2.42418	0.601529	1	1	1.66243	2.01449e-09	5.63832e-09
CM008481.1	84043000	84044999	54	1.29954	124	2.01744	0.650834	1	1	1.53649	1.83863e-06	4.14175e-06
CM008481.1	84053800	84054399	40	0.962625	97	1.57816	0.618836	1	1	1.61594	2.39982e-06	5.36348e-06
CM008481.1	84063000	84067199	659	15.8592	1208	19.6538	0.807487	1	1	1.23841	2.6269e-13	9.59931e-13
CM008481.1	84094200	84094799	24	0.577575	51	0.829754	0.711139	1	1	1.40619	0.00553594	0.00927003
CM008481.1	84122400	84122599	18	0.433181	40	0.650787	0.685469	1	1	1.45886	0.00578207	0.0096644
CM008481.1	84123600	84124399	46	1.10702	37	0.601978	1.8295	5.61094e-05	0.00147598	0.546598	1	1
CM008481.1	84146400	84146999	4	0.0962625	47	0.764675	0.15408	1	1	6.49013	2.83121e-27	2.37984e-26
CM008481.1	84153200	84153599	7	0.168459	37	0.601978	0.311404	1	1	3.21126	3.10284e-11	9.84739e-11
CM008481.1	84181600	84188199	1022	24.5951	1630	26.5196	0.927768	1	1	1.07786	0.00126098	0.00224859
CM008481.1	84189000	84189799	13	0.312853	52	0.846024	0.390724	1	1	2.55935	1.8062e-10	5.43036e-10
CM008481.1	84193600	84194399	22	0.529443	56	0.911102	0.596858	1	1	1.67544	6.54216e-05	0.000130581
CM008481.1	84200400	84202199	127	3.05633	240	3.90472	0.785617	1	1	1.27289	0.00011147	0.000218465
CM008481.1	84209400	84211399	172	4.13929	504	8.19992	0.506725	1	1	1.97346	1.04064e-43	1.84686e-42
CM008481.1	84212400	84213799	22	0.529443	94	1.52935	0.358115	1	1	2.7924	5.17245e-19	2.71157e-18
CM008481.1	84214200	84215399	13	0.312853	66	1.0738	0.30908	1	1	3.23541	1.80183e-17	8.5612e-17
CM008481.1	84222800	84223399	23	0.553509	109	1.7734	0.322728	1	1	3.09859	4.72312e-25	3.51932e-24
CM008481.1	84239600	84241599	100	2.40656	244	3.9698	0.60978	1	1	1.63994	1.8751e-13	6.89749e-13
CM008481.1	84246200	84247999	51	1.22735	142	2.31029	0.53788	1	1	1.85915	2.92286e-12	9.94279e-12
CM008481.1	84253600	84254799	25	0.60164	83	1.35038	0.457838	1	1	2.18418	2.36232e-11	7.56522e-11
CM008481.1	84255800	84257599	81	1.94931	166	2.70077	0.726299	1	1	1.37684	2.67442e-05	5.51685e-05
CM008481.1	84258800	84259399	14	0.336919	47	0.764675	0.46224	1	1	2.16338	2.09792e-07	5.08217e-07
CM008481.1	84259800	84261199	32	0.7701	136	2.21268	0.356296	1	1	2.80665	2.64764e-26	2.11428e-25
CM008481.1	84263000	84263999	21	0.505378	60	0.976181	0.533471	1	1	1.87452	1.3373e-06	3.04987e-06
CM008481.1	84287600	84290399	292	7.02716	636	10.3475	0.680371	1	1	1.46979	1.84642e-20	1.05781e-19
CM008481.1	84298600	84299599	30	0.721968	121	1.96863	0.375854	1	1	2.6606	7.54807e-22	4.69693e-21
CM008481.1	84337800	84338799	35	0.842296	127	2.06625	0.416016	1	1	2.40375	3.58391e-19	1.89699e-18
CM008481.1	84342800	84345199	251	6.04047	506	8.23246	0.735208	1	1	1.36016	1.42272e-11	4.62713e-11
CM008481.1	84347200	84347999	21	0.505378	51	0.829754	0.625802	1	1	1.59795	0.000370454	0.00069331
CM008481.1	84359000	84360399	28	0.673837	105	1.70832	0.404678	1	1	2.4711	3.84882e-17	1.79462e-16
CM008481.1	84363600	84365199	34	0.818231	157	2.55434	0.327664	1	1	3.05191	7.79256e-34	9.17708e-33
CM008481.1	84371000	84372199	92	2.21404	181	2.94481	0.755839	1	1	1.32303	0.000101284	0.000199325
CM008481.1	84377400	84378399	50	1.20328	134	2.18014	0.558797	1	1	1.78956	1.26002e-10	3.82382e-10
CM008481.1	84476600	84476999	13	0.312853	36	0.585709	0.559686	1	1	1.78672	0.000205519	0.000393862
CM008481.1	84520400	84521599	44	1.05889	107	1.74086	0.61632	1	1	1.62253	7.14865e-07	1.66389e-06
CM008481.1	84530600	84531199	13	0.312853	48	0.780945	0.42262	1	1	2.36619	9.69536e-09	2.58516e-08
CM008481.1	84539600	84540599	30	0.721968	62	1.00872	0.727845	1	1	1.37392	0.00486758	0.00820063
CM008481.1	84560600	84565199	173	4.16335	367	5.97097	0.69939	1	1	1.42982	2.80103e-11	8.91612e-11
CM008481.1	84570400	84571599	44	1.05889	35	0.569439	1.84896	6.06418e-05	0.00157651	0.540844	1	1
CM008481.1	84584600	84589399	1057	25.4374	1670	27.1704	0.936542	1	1	1.06776	0.00367384	0.00626061
CM008481.1	84592800	84593799	28	0.673837	117	1.90355	0.363525	1	1	2.75085	2.25838e-22	1.44859e-21
CM008481.1	84607200	84608199	84	2.02151	159	2.58688	0.785809	1	1	1.27257	0.00117326	0.00209992
CM008481.1	84612800	84613399	17	0.409115	66	1.0738	0.397389	1	1	2.51643	3.52412e-12	1.19181e-11
CM008481.1	84648000	84648399	19	0.457247	71	1.15515	0.41088	1	1	2.4338	3.37256e-12	1.14202e-11
CM008481.1	84653600	84654799	50	1.20328	102	1.65951	0.732404	1	1	1.36537	0.00081049	0.00146896
CM008481.1	84667000	84668199	52	1.25141	188	3.0587	0.414793	1	1	2.41084	3.72093e-27	3.11029e-26
CM008481.1	84724800	84725799	27	0.649772	172	2.79839	0.239403	1	1	4.17706	1.73789e-54	4.48984e-53
CM008481.1	84796400	84797799	77	1.85305	172	2.79839	0.666909	1	1	1.49946	1.57641e-07	3.84973e-07
CM008481.1	84890400	84893399	175	4.21148	310	5.0436	0.837086	1	1	1.19462	0.000900276	0.00162686
CM008481.1	84898200	84899999	52	1.25141	134	2.18014	0.580711	1	1	1.72203	1.36623e-09	3.86206e-09
CM008481.1	84918400	84919799	91	2.18997	212	3.44917	0.63889	1	1	1.56521	2.83949e-10	8.41596e-10
CM008481.1	84925800	84930199	763	18.3621	1736	28.2442	0.650596	1	1	1.53705	2.46177e-63	8.25606e-62
CM008481.1	84949600	84951999	167	4.01896	299	4.86464	0.828335	1	1	1.20724	0.000596774	0.00109615
CM008481.1	84953000	84953599	19	0.457247	52	0.846024	0.558177	1	1	1.79155	1.81684e-05	3.80008e-05
CM008481.1	84965400	84969199	234	5.63135	615	10.0059	0.564293	1	1	1.77213	3.57814e-39	5.25378e-38
CM008481.1	84977200	84977999	57	1.37174	144	2.34283	0.591668	1	1	1.69014	1.26246e-09	3.58165e-09
CM008481.1	84992200	84993799	49	1.17922	114	1.85474	0.643117	1	1	1.55493	2.49784e-06	5.5759e-06
CM008481.1	85000800	85002599	175	4.21148	335	5.45034	0.774803	1	1	1.29065	2.51341e-06	5.60907e-06
CM008481.1	85006000	85009399	221	5.3185	554	9.0134	0.591668	1	1	1.69014	1.23405e-30	1.24616e-29
CM008481.1	85015000	85016599	129	3.10446	229	3.72576	0.836052	1	1	1.1961	0.0032157	0.00551228
CM008481.1	85051600	85051999	40	0.962625	91	1.48054	0.659195	1	1	1.517	4.64878e-05	9.39274e-05
CM008481.1	85083400	85084199	53	1.27548	108	1.75713	0.732799	1	1	1.36463	0.000621012	0.00113876
CM008481.1	85113800	85118199	997	23.9934	1657	26.9589	0.890356	1	1	1.12315	1.50586e-06	3.4223e-06
CM008481.1	85143400	85144599	30	0.721968	89	1.448	0.509492	1	1	1.96274	1.21655e-09	3.45771e-09
CM008481.1	85147400	85148599	9	0.216591	65	1.05753	0.224117	1	1	4.46196	6.01962e-25	4.45985e-24
CM008481.1	85150600	85150999	8	0.192525	51	0.829754	0.25601	1	1	3.9061	7.32622e-18	3.57903e-17
CM008481.1	85156000	85158799	29	0.697903	179	2.91227	0.246528	1	1	4.05633	1.04633e-54	2.72284e-53
CM008481.1	85209000	85210999	35	0.842296	95	1.54562	0.554688	1	1	1.80281	2.50036e-08	6.47902e-08
CM008481.1	85211400	85215199	136	3.27292	665	10.8193	0.304274	1	1	3.28652	9.00027e-147	1.38153e-144
CM008481.1	85223400	85224599	30	0.721968	89	1.448	0.509492	1	1	1.96274	1.21655e-09	3.45771e-09
CM008481.1	85227200	85227799	23	0.553509	58	0.943642	0.601696	1	1	1.66197	6.43727e-05	0.000128621
CM008481.1	85244600	85245399	20	0.481312	57	0.927372	0.535561	1	1	1.8672	2.49637e-06	5.57482e-06
CM008481.1	85349800	85350199	18	0.433181	49	0.797214	0.562084	1	1	1.77909	3.38938e-05	6.92913e-05
CM008481.1	85372600	85375799	876	21.0815	1636	26.6172	0.792444	1	1	1.26192	4.70907e-20	2.63738e-19
CM008481.1	85377400	85378199	25	0.60164	59	0.959911	0.640973	1	1	1.56013	0.000307602	0.000579741
CM008481.1	85385600	85387199	38	0.914493	213	3.46544	0.269568	1	1	3.70964	6.98014e-58	1.99946e-56
CM008481.1	85454000	85455599	110	2.64722	338	5.49915	0.48433	1	1	2.06471	1.28911e-33	1.50142e-32
CM008481.1	85460200	85463599	528	12.7066	669	10.8844	1.16788	0.000234931	0.00488892	0.856251	1	1
CM008481.1	85470200	85470999	90	2.16591	180	2.92854	0.743671	1	1	1.34468	4.68297e-05	9.46e-05
CM008481.1	85499600	85499799	3	0.0721968	26	0.423012	0.219136	1	1	4.56337	3.82831e-13	1.38301e-12
CM008481.1	85501000	85502799	71	1.70866	132	2.1476	0.800753	1	1	1.24882	0.00478104	0.00806035
CM008481.1	85522000	85522599	18	0.433181	43	0.699596	0.638732	1	1	1.5656	0.00125204	0.002234
CM008481.1	85534600	85536199	54	1.29954	121	1.96863	0.666839	1	1	1.49961	7.15767e-06	1.54019e-05
CM008481.1	85568200	85568799	9	0.216591	71	1.15515	0.20544	1	1	4.8676	2.91975e-29	2.752e-28
CM008481.1	85758200	85758799	37	0.890428	88	1.43173	0.631555	1	1	1.58339	1.29366e-05	2.7325e-05
CM008481.1	85792400	85793599	30	0.721968	71	1.15515	0.636864	1	1	1.57019	8.50068e-05	0.000168179
CM008481.1	85802400	85803199	32	0.7701	108	1.75713	0.447822	1	1	2.23303	1.31624e-14	5.22429e-14
CM008481.1	85828400	85828999	24	0.577575	57	0.927372	0.637573	1	1	1.56845	0.000323836	0.000609308
CM008481.1	85835400	85837199	109	2.62315	208	3.38409	0.77851	1	1	1.2845	0.000176715	0.000340413
CM008481.1	85844000	85844999	78	1.87712	167	2.71704	0.695562	1	1	1.43769	2.59114e-06	5.77614e-06
CM008481.1	85852000	85857199	421	10.1316	766	12.4626	0.813832	1	1	1.22875	1.31098e-08	3.46395e-08
CM008481.1	85862600	85865999	213	5.12598	384	6.24756	0.822188	1	1	1.21627	7.55952e-05	0.000149985
CM008481.1	85866400	85870199	197	4.74093	602	9.79435	0.485697	1	1	2.0589	2.37918e-57	6.6934e-56
CM008481.1	85870600	85872799	39	0.938559	221	3.5956	0.266517	1	1	3.75211	9.71065e-61	3.04587e-59
CM008481.1	85873200	85877399	141	3.39325	290	4.71821	0.721794	1	1	1.38544	4.0869e-08	1.04339e-07
CM008481.1	85880200	85880999	20	0.481312	84	1.36665	0.365442	1	1	2.73641	8.37767e-17	3.81318e-16
CM008481.1	85935800	85940399	704	16.9422	1640	26.6823	0.635475	1	1	1.57363	5.41102e-66	1.95365e-64
CM008481.1	85996200	85996999	22	0.529443	72	1.17142	0.46604	1	1	2.14574	7.47138e-10	2.15266e-09
CM008481.1	86019400	86019799	8	0.192525	38	0.618248	0.341347	1	1	2.92957	3.57275e-10	1.05222e-09
CM008481.1	86054600	86055199	8	0.192525	56	0.911102	0.233553	1	1	4.28168	3.30269e-21	1.97637e-20
CM008481.1	86130600	86131599	14	0.336919	72	1.17142	0.303939	1	1	3.29014	3.77155e-19	1.99222e-18
CM008481.1	86174800	86176599	28	0.673837	216	3.51425	0.197677	1	1	5.05876	4.94488e-82	2.63811e-80
CM008481.1	86203600	86203999	9	0.216591	40	0.650787	0.360773	1	1	2.77183	8.95738e-10	2.56644e-09
CM008481.1	86220000	86220599	19	0.457247	71	1.15515	0.41088	1	1	2.4338	3.37256e-12	1.14202e-11
CM008481.1	86272200	86272999	14	0.336919	52	0.846024	0.418633	1	1	2.38873	2.17997e-09	6.08623e-09
CM008481.1	86296400	86297599	33	0.794165	72	1.17142	0.688928	1	1	1.45153	0.000730059	0.0013299
CM008481.1	86326600	86327799	47	1.13108	145	2.3591	0.486302	1	1	2.05633	9.16524e-16	3.91365e-15
CM008481.1	86366200	86369199	427	10.276	761	12.3812	0.830819	1	1	1.20363	2.70082e-07	6.48937e-07
CM008481.1	86394200	86394999	11	0.264722	65	1.05753	0.26894	1	1	3.7183	1.86659e-20	1.06735e-19
CM008481.1	86417400	86417999	9	0.216591	45	0.732136	0.321559	1	1	3.10985	2.17331e-12	7.4456e-12
CM008481.1	86544800	86545199	9	0.216591	51	0.829754	0.284456	1	1	3.51549	7.9082e-16	3.39511e-15
CM008481.1	86602000	86602799	16	0.38505	73	1.18769	0.339809	1	1	2.94283	1.12671e-16	5.10061e-16
CM008481.1	86628600	86629799	36	0.866362	121	1.96863	0.4486	1	1	2.22916	5.4289e-16	2.35504e-15
CM008481.1	86638200	86638999	23	0.553509	68	1.10634	0.514494	1	1	1.94366	9.24781e-08	2.29686e-07
CM008481.1	86645800	86646399	31	0.746034	69	1.12261	0.676192	1	1	1.47887	0.000546809	0.00100757
CM008481.1	86779000	86779599	15	0.360984	74	1.20396	0.315556	1	1	3.16901	1.193e-18	6.14128e-18
CM008481.1	86792800	86793399	25	0.60164	56	0.911102	0.674709	1	1	1.48212	0.00134277	0.00238889
CM008481.1	86808400	86808999	4	0.0962625	128	2.08252	0.0573321	1	1	17.4422	2.24871e-121	2.37365e-119
CM008481.1	86909800	86910399	31	0.746034	67	1.09007	0.69608	1	1	1.43662	0.00131665	0.00234456
CM008481.1	86967000	86967999	29	0.697903	107	1.74086	0.41088	1	1	2.4338	5.82029e-17	2.68219e-16
CM008481.1	86979400	86980999	61	1.468	135	2.19641	0.674327	1	1	1.48296	4.30569e-06	9.44224e-06
CM008481.1	87059600	87062399	397	9.55405	709	11.5352	0.829168	1	1	1.20603	5.02044e-07	1.17929e-06
CM008481.1	87081000	87085799	439	10.5648	881	14.3336	0.737908	1	1	1.35518	2.78192e-18	1.39931e-17
CM008481.1	87110200	87110599	11	0.264722	45	0.732136	0.38587	1	1	2.59154	1.25925e-09	3.57488e-09
CM008481.1	87112400	87113199	36	0.866362	110	1.78967	0.493056	1	1	2.02817	3.35966e-12	1.13844e-11
CM008481.1	87142200	87142799	11	0.264722	80	1.30157	0.219136	1	1	4.56337	2.45716e-30	2.43951e-29
CM008481.1	87214800	87215199	4	0.0962625	34	0.553169	0.21131	1	1	4.73239	3.28431e-16	1.4402e-15
CM008481.1	87499400	87500199	14	0.336919	69	1.12261	0.316965	1	1	3.15492	1.61081e-17	7.69212e-17
CM008481.1	87558200	87558999	11	0.264722	55	0.894833	0.316965	1	1	3.15492	1.16302e-14	4.63919e-14
CM008481.1	87666800	87668799	94	2.26217	357	5.80828	0.392517	1	1	2.54766	3.84126e-54	9.80804e-53
CM008481.1	87763600	87763999	24	0.577575	51	0.829754	0.711139	1	1	1.40619	0.00553594	0.00927003
CM008481.1	87788200	87788599	13	0.312853	38	0.618248	0.530984	1	1	1.8833	4.90145e-05	9.89032e-05
CM008481.1	87849600	87850799	27	0.649772	81	1.31784	0.505082	1	1	1.97988	3.736e-09	1.02591e-08
CM008481.1	87895200	87896199	13	0.312853	116	1.88728	0.176995	1	1	5.64989	2.24211e-51	5.23436e-50
CM008481.1	88035800	88036599	24	0.577575	68	1.10634	0.535931	1	1	1.86591	4.13379e-07	9.78463e-07
CM008481.1	88109000	88110399	55	1.32361	144	2.34283	0.571265	1	1	1.7505	1.30966e-10	3.97056e-10
CM008481.1	88127000	88128199	39	0.938559	253	4.11623	0.23294	1	1	4.29295	1.79541e-80	9.22842e-79
CM008481.1	88137800	88143799	1228	29.5526	2114	34.3941	0.859527	1	1	1.16343	4.59924e-12	1.54614e-11
CM008481.1	88144200	88145399	113	2.71941	250	4.06742	0.671814	1	1	1.48851	9.19923e-10	2.63425e-09
CM008481.1	88177800	88178599	17	0.409115	85	1.38292	0.309594	1	1	3.23004	1.91636e-21	1.16344e-20
CM008481.1	88196600	88197199	18	0.433181	89	1.448	0.312269	1	1	3.20237	4.90478e-22	3.0934e-21
CM008481.1	88251000	88252199	32	0.7701	136	2.21268	0.356296	1	1	2.80665	2.64764e-26	2.11428e-25
CM008481.1	88318600	88319799	35	0.842296	133	2.16387	0.397389	1	1	2.51643	1.2973e-21	7.9657e-21
CM008481.1	88325400	88326399	16	0.38505	99	1.6107	0.251459	1	1	3.9768	1.90994e-31	1.99945e-30
CM008481.1	88384800	88385599	18	0.433181	56	0.911102	0.493056	1	1	2.02817	2.151e-07	5.20507e-07
CM008481.1	88406400	88407199	11	0.264722	49	0.797214	0.355001	1	1	2.8169	1.53542e-11	4.97824e-11
CM008481.1	88460000	88460999	42	1.01076	155	2.5218	0.40772	1	1	2.45267	1.29806e-23	8.90577e-23
CM008481.1	88472600	88473599	126	3.03227	296	4.81583	0.632507	1	1	1.58101	5.33781e-14	2.03651e-13
CM008481.1	88507800	88508199	3	0.0721968	39	0.634518	0.147917	1	1	6.76055	1.24834e-24	9.0595e-24
CM008481.1	88559800	88560399	17	0.409115	49	0.797214	0.532501	1	1	1.87793	8.08106e-06	1.73315e-05
CM008481.1	88619000	88622799	682	16.4127	1256	20.4347	0.803717	1	1	1.24422	2.87497e-14	1.11908e-13
CM008481.1	88703600	88704199	21	0.505378	91	1.48054	0.353714	1	1	2.82714	7.51891e-19	3.90745e-18
CM008481.1	88713800	88718799	934	22.4773	1636	26.6172	0.844852	1	1	1.18364	1.30126e-11	4.23946e-11
CM008481.1	88818200	88819399	138	3.32105	256	4.16504	0.800018	1	1	1.24997	0.000203886	0.00039089
CM008481.1	88823400	88824399	4	0.0962625	66	1.0738	0.110386	1	1	9.05914	4.33673e-46	8.43304e-45
CM008481.1	88869400	88871599	431	10.3723	721	11.7304	0.885043	1	1	1.12989	0.000550897	0.00101477
CM008481.1	88924800	88928399	841	20.2392	1443	23.4772	0.862507	1	1	1.15941	1.69923e-08	4.45175e-08
CM008481.1	88961400	88962399	67	1.6124	167	2.71704	0.598711	1	1	1.67025	1.90214e-10	5.70259e-10
CM008481.1	88970200	88971199	91	2.18997	217	3.53052	0.624237	1	1	1.60196	2.57354e-11	8.2109e-11
CM008481.1	88984600	88985199	18	0.433181	49	0.797214	0.562084	1	1	1.77909	3.38938e-05	6.92913e-05
CM008481.1	88986400	88987199	31	0.746034	93	1.51308	0.503547	1	1	1.98591	3.17374e-10	9.3758e-10
CM008481.1	88998400	88999599	29	0.697903	91	1.48054	0.482338	1	1	2.07324	5.28971e-11	1.65109e-10
CM008481.1	89038200	89038999	12	0.288787	61	0.992451	0.310148	1	1	3.22426	2.43453e-16	1.07807e-15
CM008481.1	89079000	89080599	145	3.48951	415	6.75192	0.519131	1	1	1.92629	2.73345e-34	3.28619e-33
CM008481.1	89121600	89122399	22	0.529443	72	1.17142	0.46604	1	1	2.14574	7.47138e-10	2.15266e-09
CM008481.1	89136800	89137399	11	0.264722	61	0.992451	0.286291	1	1	3.49295	4.70069e-18	2.32707e-17
CM008481.1	89211800	89212399	12	0.288787	45	0.732136	0.418026	1	1	2.3922	1.647e-08	4.31777e-08
CM008481.1	89352800	89353599	15	0.360984	85	1.38292	0.275194	1	1	3.6338	7.45502e-25	5.49257e-24
CM008481.1	89417800	89418399	25	0.60164	56	0.911102	0.674709	1	1	1.48212	0.00134277	0.00238889
CM008481.1	89431800	89432999	9	0.216591	84	1.36665	0.17402	1	1	5.74647	2.53306e-39	3.7557e-38
CM008481.1	89461800	89462399	11	0.264722	51	0.829754	0.341347	1	1	2.92957	1.50696e-12	5.23956e-12
CM008481.1	89480600	89481399	15	0.360984	66	1.0738	0.353234	1	1	2.83098	1.45056e-14	5.73832e-14
CM008481.1	89687000	89687599	15	0.360984	88	1.43173	0.265918	1	1	3.76056	1.18174e-26	9.63813e-26
CM008481.1	89713400	89714999	20	0.481312	100	1.62697	0.30755	1	1	3.2515	7.97403e-25	5.86809e-24
CM008481.1	89715800	89716799	17	0.409115	69	1.12261	0.380358	1	1	2.6291	1.66605e-13	6.15828e-13
CM008481.1	89804600	89805399	55	1.32361	124	2.01744	0.662668	1	1	1.50905	4.28004e-06	9.38729e-06
CM008481.1	89830600	89830999	2	0.0481312	54	0.878563	0.080682	1	1	12.3943	3.48905e-49	7.52006e-48
CM008481.1	89870600	89871799	205	4.93345	478	7.77691	0.636135	1	1	1.57199	8.24009e-21	4.79009e-20
CM008481.1	90043200	90043999	65	1.56426	137	2.22895	0.707429	1	1	1.41357	3.51699e-05	7.17177e-05
CM008481.1	90106000	90107399	43	1.03482	220	3.57933	0.294495	1	1	3.39564	2.4588e-53	6.12909e-52
CM008481.1	90185800	90186599	11	0.264722	72	1.17142	0.243151	1	1	4.11267	6.66329e-25	4.9233e-24
CM008481.1	90207600	90208399	0	0	55	0.894833	0.0264137	1	1	37.8591	1.09181e-66	4.0119e-65
CM008481.1	90475400	90476199	18	0.433181	64	1.04126	0.432373	1	1	2.31282	2.4319e-10	7.24459e-10
CM008481.1	90498800	90499399	9	0.216591	67	1.09007	0.217525	1	1	4.59718	2.32505e-26	1.8612e-25
CM008481.1	90553600	90554599	12	0.288787	107	1.74086	0.178048	1	1	5.61646	1.44447e-47	2.95172e-46
CM008481.1	90603200	90603999	24	0.577575	52	0.846024	0.697721	1	1	1.43324	0.00359602	0.00613165
CM008481.1	91024800	91025599	32	0.7701	110	1.78967	0.439753	1	1	2.274	2.38396e-15	9.95676e-15
CM008481.1	91026200	91027199	26	0.625706	186	3.02616	0.21357	1	1	4.68231	4.30338e-66	1.56089e-64
CM008481.1	91048400	91048799	8	0.192525	53	0.862293	0.246528	1	1	4.05633	3.54804e-19	1.8799e-18
CM008481.1	91053000	91053799	11	0.264722	47	0.764675	0.369792	1	1	2.70422	1.44766e-10	4.37681e-10
CM008481.1	91097800	91098399	12	0.288787	48	0.780945	0.392433	1	1	2.54821	8.05203e-10	2.31475e-09
CM008481.1	91213400	91213999	8	0.192525	61	0.992451	0.214718	1	1	4.65727	9.67443e-25	7.07906e-24
CM008481.1	91246000	91246799	21	0.505378	92	1.49681	0.349911	1	1	2.85787	2.4983e-19	1.33811e-18
CM008481.1	91260400	91261399	9	0.216591	59	0.959911	0.246528	1	1	4.05633	7.24906e-21	4.24723e-20
CM008481.1	91264000	91265599	254	6.11267	451	7.33763	0.834487	1	1	1.19834	7.32394e-05	0.000145443
CM008481.1	91277400	91277999	30	0.721968	111	1.80593	0.409413	1	1	2.44252	1.34067e-17	6.43961e-17
CM008481.1	91298200	91298799	6	0.144394	55	0.894833	0.184896	1	1	5.40844	2.91396e-26	2.32106e-25
CM008481.1	91364800	91365799	91	2.18997	315	5.12495	0.430644	1	1	2.3221	1.78227e-40	2.77361e-39
CM008481.1	91399200	91399599	6	0.144394	38	0.618248	0.265492	1	1	3.76659	8.37057e-14	3.15915e-13
CM008481.1	91447400	91448399	15	0.360984	84	1.36665	0.278432	1	1	3.59154	2.90099e-24	2.07304e-23
CM008481.1	91494200	91494999	26	0.625706	131	2.13133	0.302557	1	1	3.30516	4.12789e-32	4.48068e-31
CM008481.1	91556800	91557799	30	0.721968	104	1.69205	0.436707	1	1	2.28986	7.53861e-15	3.04753e-14
CM008481.1	91580600	91581199	5	0.120328	46	0.748405	0.18883	1	1	5.29577	1.9506e-22	1.25567e-21
CM008481.1	91602400	91602999	38	0.914493	27	0.439281	2.06027	1.63486e-05	0.000511776	0.485373	1	1
CM008481.1	91666200	91666799	19	0.457247	113	1.83847	0.259503	1	1	3.85351	4.68069e-34	5.5816e-33
CM008481.1	91685800	91686599	53	1.27548	147	2.39164	0.539697	1	1	1.85289	1.66674e-12	5.77586e-12
CM008481.1	91697000	91697799	24	0.577575	73	1.18769	0.499719	1	1	2.00112	1.13258e-08	3.00292e-08
CM008481.1	91742000	91742599	13	0.312853	49	0.797214	0.414167	1	1	2.41448	3.68559e-09	1.01278e-08
CM008481.1	91757200	91757999	18	0.433181	99	1.6107	0.281042	1	1	3.55819	1.34363e-27	1.14848e-26
CM008481.1	91761800	91762999	29	0.697903	156	2.53807	0.282644	1	1	3.53802	5.34245e-41	8.50397e-40
CM008481.1	91770800	91771399	11	0.264722	59	0.959911	0.295834	1	1	3.38028	6.79124e-17	3.10953e-16
CM008481.1	91773600	91774599	47	1.13108	165	2.6845	0.427712	1	1	2.33802	7.52907e-23	4.95302e-22
CM008481.1	91804200	91804799	6	0.144394	45	0.732136	0.225091	1	1	4.44265	1.29195e-18	6.63027e-18
CM008481.1	91845600	91846199	20	0.481312	56	0.911102	0.544957	1	1	1.83501	4.97426e-06	1.08496e-05
CM008481.1	91865800	91866799	53	1.27548	166	2.70077	0.478294	1	1	2.09076	2.47771e-18	1.25113e-17
CM008481.1	91875800	91876399	28	0.673837	71	1.15515	0.595776	1	1	1.67848	1.04097e-05	2.21207e-05
CM008481.1	91889800	91890599	63	1.51613	222	3.61187	0.424515	1	1	2.35563	3.39589e-30	3.35688e-29
CM008481.1	91964400	91964999	13	0.312853	58	0.943642	0.350989	1	1	2.84909	2.67195e-13	9.75238e-13
CM008481.1	91967000	91967799	15	0.360984	74	1.20396	0.315556	1	1	3.16901	1.193e-18	6.14128e-18
CM008481.1	91979200	91980999	47	1.13108	158	2.57061	0.446542	1	1	2.23943	3.02355e-20	1.70673e-19
CM008481.1	91983400	91983999	25	0.60164	56	0.911102	0.674709	1	1	1.48212	0.00134277	0.00238889
CM008481.1	91996200	91996799	2	0.0481312	48	0.780945	0.0905614	1	1	11.0422	1.09371e-41	1.79706e-40
CM008481.1	92024800	92025399	14	0.336919	78	1.26904	0.280855	1	1	3.56056	1.44481e-22	9.35663e-22
CM008481.1	92036000	92037399	72	1.73272	141	2.29403	0.760418	1	1	1.31507	0.000591978	0.00108744
CM008481.1	92045600	92046399	34	0.818231	77	1.25277	0.66373	1	1	1.50664	0.000176438	0.000339939
CM008481.1	92076400	92076999	25	0.60164	76	1.2365	0.49946	1	1	2.00216	6.10756e-09	1.65232e-08
CM008481.1	92080400	92082199	70	1.68459	352	5.72693	0.29751	1	1	3.36123	6.11951e-82	3.25815e-80
CM008481.1	92100200	92100999	36	0.866362	209	3.40036	0.260616	1	1	3.83707	3.1809e-59	9.51672e-58
CM008481.1	92103400	92103999	16	0.38505	100	1.62697	0.248969	1	1	4.01656	4.4622e-32	4.82692e-31
CM008481.1	92123800	92124599	35	0.842296	110	1.78967	0.479731	1	1	2.0845	6.31192e-13	2.24186e-12
CM008481.1	92134400	92135199	82	1.97338	169	2.74958	0.722183	1	1	1.38469	1.72773e-05	3.62148e-05
CM008481.1	92190000	92191999	490	11.7922	844	13.7316	0.859494	1	1	1.16348	7.19553e-06	1.54821e-05
CM008481.1	92322400	92323399	24	0.577575	106	1.72459	0.3456	1	1	2.89352	3.47144e-22	2.20281e-21
CM008481.1	92349000	92349799	47	1.13108	94	1.52935	0.74737	1	1	1.33803	0.00213223	0.00372166
CM008481.1	92353200	92354599	40	0.962625	110	1.78967	0.54636	1	1	1.8303	1.20331e-09	3.42205e-09
CM008481.1	92361600	92366599	209	5.02971	461	7.50032	0.67235	1	1	1.48732	3.29664e-16	1.44524e-15
CM008481.1	92369200	92379999	2576	61.993	4407	71.7005	0.86475	1	1	1.1564	1.87798e-21	1.1408e-20
CM008481.1	92390200	92390799	12	0.288787	48	0.780945	0.392433	1	1	2.54821	8.05203e-10	2.31475e-09
CM008481.1	92403200	92412999	1408	33.8844	2444	39.7631	0.852413	1	1	1.17314	5.92174e-15	2.41011e-14
CM008481.1	92419600	92420399	34	0.818231	93	1.51308	0.550754	1	1	1.81569	2.42605e-08	6.29029e-08
CM008481.1	92433800	92434399	22	0.529443	51	0.829754	0.654248	1	1	1.52847	0.00100938	0.00181747
CM008481.1	92437200	92437599	5	0.120328	39	0.634518	0.221875	1	1	4.50703	5.26981e-17	2.43986e-16
CM008481.1	92450400	92451999	64	1.5402	150	2.44045	0.636728	1	1	1.57053	5.92932e-08	1.49572e-07
CM008481.1	92474200	92474599	17	0.409115	50	0.813484	0.52206	1	1	1.91549	3.9167e-06	8.60921e-06
CM008481.1	92493800	92494799	16	0.38505	109	1.7734	0.228599	1	1	4.37447	6.0226e-38	8.44462e-37
CM008481.1	92498600	92499399	32	0.7701	83	1.35038	0.581102	1	1	1.72087	9.62192e-07	2.21236e-06
CM008481.1	92530200	92531599	29	0.697903	99	1.6107	0.443751	1	1	2.25352	7.58595e-14	2.8677e-13
CM008481.1	92555200	92555799	38	0.914493	16	0.260315	3.39339	2.87222e-11	4.45223e-09	0.294691	1	1
CM008481.1	92573000	92574799	168	4.04302	354	5.75947	0.704168	1	1	1.42012	1.2643e-10	3.8365e-10
CM008481.1	92577400	92577999	24	0.577575	60	0.976181	0.606217	1	1	1.64957	6.29917e-05	0.00012608
CM008481.1	92600000	92600799	45	1.08295	136	2.21268	0.496655	1	1	2.01347	2.87106e-14	1.11778e-13
CM008481.1	92603400	92604599	88	2.11777	267	4.34401	0.491217	1	1	2.03576	3.01132e-26	2.39618e-25
CM008481.1	92627400	92628199	34	0.818231	121	1.96863	0.424352	1	1	2.35654	9.40441e-18	4.56496e-17
CM008481.1	92632000	92633399	41	0.98669	212	3.44917	0.291667	1	1	3.42857	3.46251e-52	8.30886e-51
CM008481.1	92646400	92647999	225	5.41476	469	7.63048	0.71126	1	1	1.40596	8.31682e-13	2.93247e-12
CM008481.1	92652000	92653999	298	7.17155	542	8.81817	0.814496	1	1	1.22775	1.42295e-06	3.23891e-06
CM008481.1	92663800	92664599	27	0.649772	123	2.00117	0.334006	1	1	2.99396	1.6414e-26	1.32444e-25
CM008481.1	92672800	92673799	46	1.10702	123	2.00117	0.560653	1	1	1.78364	7.4623e-10	2.15091e-09
CM008481.1	92690400	92693199	86	2.06964	249	4.05115	0.514751	1	1	1.94269	4.77228e-22	3.01394e-21
CM008481.1	92701800	92703199	44	1.05889	176	2.86346	0.37606	1	1	2.65915	2.3515e-30	2.3374e-29
CM008481.1	92733600	92734199	17	0.409115	63	1.02499	0.416016	1	1	2.40375	6.54166e-11	2.02904e-10
CM008481.1	92754600	92755799	52	1.25141	132	2.1476	0.589443	1	1	1.69652	4.2562e-09	1.16335e-08
CM008481.1	92786400	92786999	18	0.433181	73	1.18769	0.379787	1	1	2.63306	3.78092e-14	1.4616e-13
CM008481.1	92876400	92876799	17	0.409115	43	0.699596	0.605115	1	1	1.65258	0.00041464	0.000771603
CM008481.1	92887600	92888399	14	0.336919	51	0.829754	0.426683	1	1	2.34366	5.64261e-09	1.52995e-08
CM008481.1	92901600	92902399	14	0.336919	80	1.30157	0.27392	1	1	3.6507	9.482e-24	6.56491e-23
CM008481.1	92910600	92910999	17	0.409115	54	0.878563	0.484092	1	1	2.06572	1.8008e-07	4.3852e-07
CM008481.1	92946200	92947399	89	2.14184	216	3.51425	0.61348	1	1	1.63004	6.29209e-12	2.09351e-11
CM008481.1	92950800	92951799	19	0.457247	83	1.35038	0.352183	1	1	2.83943	1.39333e-17	6.68501e-17
CM008481.1	92982800	92984599	24	0.577575	89	1.448	0.41088	1	1	2.4338	1.39344e-14	5.51806e-14
CM008481.1	92987200	92987999	20	0.481312	54	0.878563	0.564774	1	1	1.77062	1.87861e-05	3.92401e-05
CM008481.1	92991600	92993199	29	0.697903	172	2.79839	0.256503	1	1	3.89859	2.15676e-50	4.84963e-49
CM008481.1	93008800	93009399	55	1.32361	159	2.58688	0.517709	1	1	1.93159	9.09237e-15	3.65622e-14
CM008481.1	93017000	93017999	31	0.746034	104	1.69205	0.450794	1	1	2.21831	5.50116e-14	2.09807e-13
CM008481.1	93020800	93021599	20	0.481312	94	1.52935	0.326974	1	1	3.05834	1.11345e-21	6.86437e-21
CM008481.1	93054200	93055399	48	1.15515	39	0.634518	1.81198	5.15936e-05	0.00137278	0.551882	1	1
CM008481.1	93062200	93062599	17	0.409115	43	0.699596	0.605115	1	1	1.65258	0.00041464	0.000771603
CM008481.1	93098400	93098799	17	0.409115	42	0.683327	0.619187	1	1	1.61502	0.000744408	0.00135487
CM008481.1	93122800	93124599	167	4.01896	378	6.14994	0.655674	1	1	1.52515	4.20149e-15	1.72307e-14
CM008481.1	93138600	93138999	4	0.0962625	38	0.618248	0.189637	1	1	5.27323	2.00021e-19	1.07815e-18
CM008481.1	93146000	93146999	60	1.44394	130	2.11506	0.688773	1	1	1.45186	1.62511e-05	3.41269e-05
CM008481.1	93161200	93162799	97	2.33436	201	3.27021	0.717617	1	1	1.3935	2.37364e-06	5.30661e-06
CM008481.1	93181200	93182599	20	0.481312	144	2.34283	0.214224	1	1	4.668	4.43099e-52	1.0599e-50
CM008481.1	93197400	93198199	11	0.264722	56	0.911102	0.311404	1	1	3.21126	3.29773e-15	1.36204e-14
CM008481.1	93201400	93203199	97	2.33436	353	5.7432	0.409488	1	1	2.44208	1.36431e-49	2.98755e-48
CM008481.1	93220200	93221599	38	0.914493	87	1.41546	0.655541	1	1	1.52546	5.30176e-05	0.000106796
CM008481.1	93228400	93229199	50	1.20328	161	2.61942	0.465664	1	1	2.14747	6.719e-19	3.50331e-18
CM008481.1	93236000	93236999	67	1.6124	188	3.0587	0.532188	1	1	1.87904	6.78441e-16	2.92918e-15
CM008481.1	93256400	93256999	30	0.721968	112	1.8222	0.40579	1	1	2.46433	5.23578e-18	2.58134e-17
CM008481.1	93260000	93260599	9	0.216591	44	0.715866	0.328704	1	1	3.04225	7.57275e-12	2.50327e-11
CM008481.1	93298400	93299399	43	1.03482	87	1.41546	0.739585	1	1	1.35211	0.00216644	0.00377835
CM008481.1	93320800	93321599	118	2.83974	245	3.98607	0.715533	1	1	1.39756	1.9941e-07	4.84175e-07
CM008481.1	93337600	93338999	53	1.27548	160	2.60315	0.496119	1	1	2.01565	2.18321e-16	9.70212e-16
CM008481.1	93344600	93345999	71	1.70866	171	2.78212	0.619187	1	1	1.61502	1.31897e-09	3.73559e-09
CM008481.1	93357200	93358199	19	0.457247	75	1.22023	0.389255	1	1	2.56901	6.62441e-14	2.51102e-13
CM008481.1	93398800	93399999	45	1.08295	132	2.1476	0.511592	1	1	1.95468	5.06615e-13	1.81494e-12
CM008481.1	93416600	93417799	49	1.17922	147	2.39164	0.499719	1	1	2.00112	5.17126e-15	2.1117e-14
CM008481.1	93423200	93424199	27	0.649772	81	1.31784	0.505082	1	1	1.97988	3.736e-09	1.02591e-08
CM008481.1	93427000	93427999	34	0.818231	98	1.59443	0.522939	1	1	1.91227	8.6332e-10	2.47491e-09
CM008481.1	93494200	93499599	866	20.8408	1656	26.9426	0.773953	1	1	1.29207	5.1603e-24	3.62487e-23
CM008481.1	93593400	93594799	81	1.94931	173	2.81466	0.69708	1	1	1.43456	2.03372e-06	4.57102e-06
CM008481.1	93598600	93599599	32	0.7701	128	2.08252	0.378392	1	1	2.64276	1.09348e-22	7.13565e-22
CM008481.1	93648400	93648799	13	0.312853	54	0.878563	0.376516	1	1	2.65593	2.2067e-11	7.08269e-11
CM008481.1	93650000	93650799	10	0.240656	76	1.2365	0.21131	1	1	4.73239	3.9494e-30	3.89133e-29
CM008481.1	93659000	93659599	46	1.10702	113	1.83847	0.609833	1	1	1.63979	2.30452e-07	5.56662e-07
CM008481.1	93686000	93693599	1583	38.0959	2841	46.2222	0.824421	1	1	1.21297	7.83146e-24	5.44345e-23
CM008481.1	93755400	93756799	41	0.98669	152	2.47299	0.406046	1	1	2.46277	2.20948e-23	1.50208e-22
CM008481.1	93762200	93762399	12	0.288787	31	0.50436	0.600912	1	1	1.66414	0.00146661	0.00259828
CM008481.1	93771800	93773199	35	0.842296	144	2.34283	0.367242	1	1	2.723	2.19906e-26	1.7642e-25
CM008481.1	93775200	93776199	155	3.73017	161	2.61942	1.42439	1.25521e-05	0.000412957	0.702057	1	1
CM008481.1	93822400	93823599	33	0.794165	95	1.54562	0.523872	1	1	1.90886	1.59665e-09	4.49261e-09
CM008481.1	93841400	93842199	21	0.505378	101	1.64324	0.319036	1	1	3.13444	7.76402e-24	5.39777e-23
CM008481.1	93886400	93886999	9	0.216591	54	0.878563	0.26894	1	1	3.7183	1.16479e-17	5.61503e-17
CM008481.1	93903200	93903799	41	0.98669	26	0.423012	2.30093	5.37729e-07	2.7336e-05	0.434607	1	1
CM008481.1	93906200	93906799	19	0.457247	45	0.732136	0.643117	1	1	1.55493	0.00119273	0.00213358
CM008481.1	93913200	93913799	13	0.312853	56	0.911102	0.363305	1	1	2.75251	2.51244e-12	8.57051e-12
CM008481.1	93929000	93930199	37	0.890428	98	1.59443	0.567762	1	1	1.7613	4.82474e-08	1.22323e-07
CM008481.1	93941200	93941799	9	0.216591	75	1.22023	0.194628	1	1	5.13802	2.94444e-32	3.21782e-31
CM008481.1	93971000	93972199	154	3.7061	347	5.64558	0.658825	1	1	1.51785	8.80255e-14	3.31511e-13
CM008481.1	94076000	94076399	17	0.409115	43	0.699596	0.605115	1	1	1.65258	0.00041464	0.000771603
CM008481.1	94093400	94093799	11	0.264722	48	0.780945	0.362246	1	1	2.76056	4.76143e-11	1.48833e-10
CM008481.1	94096800	94097999	29	0.697903	276	4.49043	0.160199	1	1	6.24224	5.4285e-125	6.06336e-123
CM008481.1	94137000	94137599	19	0.457247	79	1.2853	0.369792	1	1	2.70422	1.0595e-15	4.50535e-15
CM008481.1	94146400	94147199	25	0.60164	59	0.959911	0.640973	1	1	1.56013	0.000307602	0.000579741
CM008481.1	94169200	94170799	53	1.27548	204	3.31902	0.389635	1	1	2.56651	1.13811e-32	1.2677e-31
CM008481.1	94206600	94207199	39	0.938559	90	1.46427	0.650184	1	1	1.53803	3.09609e-05	6.35132e-05
CM008481.1	94209400	94210399	46	1.10702	197	3.20513	0.351116	1	1	2.84806	1.67321e-37	2.30283e-36
CM008481.1	94215000	94215599	14	0.336919	53	0.862293	0.41088	1	1	2.4338	8.27039e-10	2.37371e-09
CM008481.1	94330800	94331399	24	0.577575	51	0.829754	0.711139	1	1	1.40619	0.00553594	0.00927003
CM008481.1	94352400	94352799	39	0.938559	9	0.146427	5.91668	7.66188e-20	3.8307e-17	0.169014	1	1
CM008481.1	94391400	94391799	10	0.240656	37	0.601978	0.428181	1	1	2.33546	3.32314e-07	7.92934e-07
CM008481.1	94401000	94401399	15	0.360984	59	0.959911	0.394445	1	1	2.53521	2.53875e-11	8.10434e-11
CM008481.1	94506800	94507599	92	2.21404	185	3.00989	0.739585	1	1	1.35211	2.83992e-05	5.84897e-05
CM008481.1	94519200	94519799	20	0.481312	46	0.748405	0.660905	1	1	1.51308	0.00188808	0.00331524
CM008481.1	94548800	94549399	35	0.842296	28	0.455551	1.83621	0.000306154	0.00607793	0.5446	1	1
CM008481.1	94551000	94551599	19	0.457247	72	1.17142	0.405252	1	1	2.4676	1.28786e-12	4.49763e-12
CM008481.1	94555600	94556399	40	0.962625	135	2.19641	0.445926	1	1	2.24252	9.70979e-18	4.70276e-17
CM008481.1	94645000	94647799	160	3.8505	303	4.92971	0.783376	1	1	1.27653	1.51567e-05	3.18916e-05
CM008481.1	94698600	94699399	108	2.59909	193	3.14005	0.83108	1	1	1.20325	0.00471025	0.00794594
CM008481.1	94717000	94718999	74	1.78086	152	2.47299	0.725083	1	1	1.37915	4.89231e-05	9.87402e-05
CM008481.1	94732200	94738199	670	16.124	1319	21.4597	0.751911	1	1	1.32994	1.54496e-23	1.05615e-22
CM008481.1	94783400	94786399	108	2.59909	226	3.67695	0.710262	1	1	1.40793	3.21092e-07	7.6682e-07
CM008481.1	94797800	94799999	179	4.30774	310	5.0436	0.856111	1	1	1.16807	0.00302828	0.00520614
CM008481.1	94823800	94824399	11	0.264722	96	1.56189	0.18299	1	1	5.46478	3.43566e-42	5.7611e-41
CM008481.1	94828800	94829999	39	0.938559	126	2.04998	0.46588	1	1	2.14648	2.41606e-15	1.00893e-14
CM008481.1	94858600	94859799	36	0.866362	86	1.39919	0.629072	1	1	1.58964	1.35878e-05	2.86779e-05
CM008481.1	94887600	94888599	149	3.58578	322	5.23884	0.686921	1	1	1.45577	6.0038e-11	1.86791e-10
CM008481.1	94924200	94924999	75	1.80492	207	3.36782	0.540466	1	1	1.85026	1.38261e-16	6.23828e-16
CM008481.1	94929800	94930599	122	2.936	226	3.67695	0.801488	1	1	1.24768	0.000471231	0.000872348
CM008481.1	95022800	95024399	59	1.41987	131	2.13133	0.67235	1	1	1.48732	4.98933e-06	1.0879e-05
CM008481.1	95025200	95026599	43	1.03482	90	1.46427	0.715203	1	1	1.39821	0.00071499	0.00130457
CM008481.1	95036600	95037199	33	0.794165	16	0.260315	2.95834	1.41213e-08	1.15771e-06	0.338028	1	1
CM008481.1	95070200	95071199	47	1.13108	93	1.51308	0.75532	1	1	1.32394	0.00298324	0.00513212
CM008481.1	95074200	95074799	34	0.818231	26	0.423012	1.91744	0.000161085	0.00354765	0.521528	1	1
CM008481.1	95075000	95077799	426	10.252	798	12.9832	0.790495	1	1	1.26503	5.80999e-11	1.80919e-10
CM008481.1	95078200	95081199	498	11.9847	568	9.24118	1.2972	1.12295e-08	9.50826e-07	0.770893	1	1
CM008481.1	95109600	95111199	172	4.13929	301	4.89717	0.847339	1	1	1.18017	0.00200542	0.00351035
CM008481.1	95123000	95123999	44	1.05889	124	2.01744	0.532501	1	1	1.87793	2.85489e-11	9.08462e-11
CM008481.1	95172000	95172799	47	1.13108	34	0.553169	2.02857	3.48665e-06	0.000133539	0.492957	1	1
CM008481.1	95250400	95251799	65	1.56426	58	0.943642	1.65466	5.90252e-05	0.00153982	0.604352	1	1
CM008481.1	95270800	95277599	992	23.8731	1618	26.3243	0.907236	1	1	1.10225	5.1055e-05	0.000102919
CM008481.1	95298400	95302399	457	10.998	926	15.0657	0.730808	1	1	1.36835	3.65251e-20	2.05411e-19
CM008481.1	95324000	95324799	46	1.10702	26	0.423012	2.57485	4.58895e-09	4.28656e-07	0.388372	1	1
CM008481.1	95328800	95333599	621	14.9447	1040	16.9205	0.883807	1	1	1.13147	4.00312e-05	8.1204e-05
CM008481.1	95349600	95350399	31	0.746034	73	1.18769	0.639641	1	1	1.56338	8.06196e-05	0.00015973
CM008481.1	95367000	95367799	27	0.649772	64	1.04126	0.637181	1	1	1.56941	0.000165654	0.000319802
CM008481.1	95394200	95396799	130	3.12853	300	4.8809	0.643758	1	1	1.55338	2.70496e-13	9.866e-13
CM008481.1	95465200	95465999	17	0.409115	69	1.12261	0.380358	1	1	2.6291	1.66605e-13	6.15828e-13
CM008481.1	95469600	95470999	127	3.05633	236	3.83965	0.798876	1	1	1.25176	0.000310563	0.000585069
CM008481.1	95479200	95480199	20	0.481312	122	1.9849	0.252541	1	1	3.95975	1.33222e-37	1.84061e-36
CM008481.1	95501400	95506399	368	8.85615	625	10.1686	0.871906	1	1	1.14691	0.000331581	0.000623501
CM008481.1	95524600	95526399	122	2.936	127	2.06625	1.42139	9.54777e-05	0.00228176	0.703537	1	1
CM008481.1	95664400	95665199	31	0.746034	97	1.57816	0.482994	1	1	2.07042	1.56196e-11	5.05421e-11
CM008481.1	95708800	95709399	19	0.457247	55	0.894833	0.528275	1	1	1.89295	2.30368e-06	5.15417e-06
CM008481.1	95792200	95792999	40	0.962625	29	0.471821	2.02153	1.63951e-05	0.000512011	0.494675	1	1
CM008481.1	95802800	95803599	19	0.457247	54	0.878563	0.53788	1	1	1.85915	4.66548e-06	1.02045e-05
CM008481.1	95863400	95866999	196	4.71686	527	8.57412	0.551887	1	1	1.81197	3.24508e-36	4.24264e-35
CM008481.1	95900400	95902999	290	6.97903	346	5.62931	1.24046	0.000175536	0.00379742	0.806155	1	1
CM008481.1	95949000	95949399	35	0.842296	20	0.325394	2.53572	2.93606e-07	1.61115e-05	0.394366	1	1
CM008481.1	95978000	95978399	17	0.409115	42	0.683327	0.619187	1	1	1.61502	0.000744408	0.00135487
CM008481.1	96026400	96026999	40	0.962625	26	0.423012	2.24615	1.30503e-06	5.85885e-05	0.445207	1	1
CM008481.1	96046800	96047799	40	0.962625	83	1.35038	0.721975	1	1	1.38509	0.00136114	0.00241942
CM008481.1	96131800	96138199	644	15.4983	1165	18.9542	0.818237	1	1	1.22214	1.29595e-11	4.22232e-11
CM008481.1	96164600	96164999	21	0.505378	51	0.829754	0.625802	1	1	1.59795	0.000370454	0.00069331
CM008481.1	96167200	96167799	23	0.553509	59	0.959911	0.591668	1	1	1.69014	3.58042e-05	7.28924e-05
CM008481.1	96226400	96228599	233	5.60729	261	4.24639	1.32109	2.04929e-05	0.000625712	0.756951	1	1
CM008481.1	96263600	96264799	117	2.81568	118	1.91982	1.46674	3.73684e-05	0.00103685	0.681784	1	1
CM008481.1	96344400	96345399	49	1.17922	110	1.78967	0.666292	1	1	1.50084	1.58879e-05	3.33824e-05
CM008481.1	96389000	96389599	13	0.312853	75	1.22023	0.272479	1	1	3.67001	1.19858e-22	7.8031e-22
CM008481.1	96402200	96404999	489	11.7681	580	9.43642	1.24749	1.06219e-06	4.91147e-05	0.801608	1	1
CM008481.1	96425000	96426799	118	2.83974	232	3.77457	0.755455	1	1	1.3237	1.42793e-05	3.00832e-05
CM008481.1	96507000	96508599	59	1.41987	122	1.9849	0.721546	1	1	1.38591	0.000178996	0.000344741
CM008481.1	96515400	96516799	63	1.51613	45	0.732136	2.05797	7.55294e-08	4.95217e-06	0.485915	1	1
CM008481.1	96517800	96519199	54	1.29954	132	2.1476	0.611686	1	1	1.63482	3.51752e-08	9.01694e-08
CM008481.1	96522600	96523199	63	1.51613	59	0.959911	1.57778	0.000266668	0.00543587	0.633802	1	1
CM008481.1	96532800	96537399	297	7.14749	329	5.35273	1.33573	8.12466e-07	3.84712e-05	0.748652	1	1
CM008481.1	96545800	96547399	63	1.51613	49	0.797214	1.89334	1.27129e-06	5.7352e-05	0.528168	1	1
CM008481.1	96553000	96556199	204	4.90939	402	6.54041	0.752431	1	1	1.32903	1.65399e-08	4.33408e-08
CM008481.1	96558200	96558799	32	0.7701	22	0.357933	2.12229	3.42334e-05	0.000973532	0.47119	1	1
CM008481.1	96584200	96584999	14	0.336919	84	1.36665	0.26103	1	1	3.83098	3.53357e-26	2.79987e-25
CM008481.1	96603800	96607199	350	8.42296	370	6.01978	1.39943	1.05255e-09	1.1246e-07	0.714577	1	1
CM008481.1	96647800	96649999	260	6.25706	440	7.15866	0.875427	1	1	1.1423	0.00259999	0.00449595
CM008481.1	96654200	96655599	150	3.60984	98	1.59443	2.25611	3.46787e-19	1.61584e-16	0.443241	1	1
CM008481.1	96674800	96676599	120	2.88787	276	4.49043	0.646135	1	1	1.54766	3.09187e-12	1.05062e-11
CM008481.1	96720200	96723799	390	9.38559	436	7.09358	1.32347	5.22877e-08	3.59598e-06	0.755591	1	1
CM008481.1	96727600	96730199	246	5.92014	261	4.24639	1.39448	3.11536e-07	1.69771e-05	0.717111	1	1
CM008481.1	96757000	96757799	56	1.34767	52	0.846024	1.5908	0.000432228	0.00809412	0.628613	1	1
CM008481.1	96760600	96761399	64	1.5402	126	2.04998	0.757055	1	1	1.32091	0.000884679	0.00159984
CM008481.1	96775000	96775999	85	2.04558	172	2.79839	0.73531	1	1	1.35997	3.74746e-05	7.61257e-05
CM008481.1	96781000	96783399	313	7.53254	526	8.55785	0.881327	1	1	1.13465	0.00189122	0.00331976
CM008481.1	96783800	96785799	741	17.8326	883	14.3661	1.24157	5.81399e-09	5.32352e-07	0.805435	1	1
CM008481.1	96930200	96934199	790	19.0118	1021	16.6113	1.14484	9.39762e-05	0.00225477	0.873487	1	1
CM008481.1	96968000	96969399	56	1.34767	110	1.78967	0.759573	1	1	1.31653	0.00181865	0.00319692
CM008481.1	97100800	97101599	26	0.625706	61	0.992451	0.644154	1	1	1.55242	0.000291398	0.000550472
CM008481.1	97126400	97129399	533	12.827	1028	16.7252	0.767615	1	1	1.30274	1.54099e-16	6.92571e-16
CM008481.1	97166400	97167199	22	0.529443	58	0.943642	0.576625	1	1	1.73423	1.94915e-05	4.05833e-05
CM008481.1	97185200	97190799	818	19.6857	1694	27.5608	0.714714	1	1	1.39916	1.0764e-39	1.61913e-38
CM008481.1	97204200	97205799	280	6.73837	339	5.51542	1.22249	0.000510916	0.00926793	0.818003	1	1
CM008482.1	55600	55999	14	0.336919	40	0.650787	0.541159	1	1	1.84788	5.37788e-05	0.000108256
CM008482.1	71600	72599	27	0.649772	70	1.13888	0.583334	1	1	1.71428	5.8451e-06	1.26386e-05
CM008482.1	83200	87599	733	17.6401	1256	20.4347	0.863731	1	1	1.15777	1.64025e-07	4.00128e-07
CM008482.1	168800	169599	11	0.264722	56	0.911102	0.311404	1	1	3.21126	3.29773e-15	1.36204e-14
CM008482.1	328600	329599	43	1.03482	84	1.36665	0.765688	1	1	1.30602	0.0059818	0.0099815
CM008482.1	368600	369999	89	2.14184	161	2.61942	0.821761	1	1	1.2169	0.00576998	0.00964705
CM008482.1	395000	396199	49	1.17922	104	1.69205	0.704366	1	1	1.41972	0.00019718	0.000378577
CM008482.1	405800	406399	27	0.649772	85	1.38292	0.48159	1	1	2.07646	1.79197e-10	5.39108e-10
CM008482.1	416400	417799	24	0.577575	69	1.12261	0.528275	1	1	1.89295	2.06831e-07	5.01553e-07
CM008482.1	544000	544999	31	0.746034	72	1.17142	0.648403	1	1	1.54225	0.000132636	0.000257677
CM008482.1	562400	563199	12	0.288787	57	0.927372	0.331538	1	1	3.01625	3.37108e-14	1.30654e-13
CM008482.1	578600	580199	126	3.03227	239	3.88845	0.782727	1	1	1.27758	9.30344e-05	0.000183581
CM008482.1	602200	604199	58	1.39581	114	1.85474	0.758878	1	1	1.31773	0.00151773	0.00268622
CM008482.1	666400	667199	31	0.746034	73	1.18769	0.639641	1	1	1.56338	8.06196e-05	0.00015973
CM008482.1	696800	700999	587	14.1265	1027	16.709	0.846062	1	1	1.18195	7.38102e-08	1.84781e-07
CM008482.1	748000	748799	51	1.22735	118	1.91982	0.64636	1	1	1.54713	2.21579e-06	4.96322e-06
CM008482.1	780200	780799	12	0.288787	53	0.862293	0.356096	1	1	2.80823	3.56648e-12	1.20471e-11
CM008482.1	791400	792799	38	0.914493	217	3.53052	0.264622	1	1	3.77898	3.15122e-60	9.73873e-59
CM008482.1	878400	879399	49	1.17922	115	1.87101	0.637573	1	1	1.56845	1.54042e-06	3.4977e-06
CM008482.1	891200	893199	63	1.51613	135	2.19641	0.69608	1	1	1.43662	1.90991e-05	3.98536e-05
CM008482.1	901600	902199	13	0.312853	42	0.683327	0.48159	1	1	2.07646	2.10013e-06	4.71194e-06
CM008482.1	923200	924799	122	2.936	331	5.38527	0.548005	1	1	1.8248	3.89612e-24	2.75577e-23
CM008482.1	943200	944199	25	0.60164	98	1.59443	0.388469	1	1	2.57421	2.49476e-17	1.17635e-16
CM008482.1	962000	962799	20	0.481312	52	0.846024	0.586086	1	1	1.70623	6.62581e-05	0.00013197
CM008482.1	985800	986399	21	0.505378	74	1.20396	0.43389	1	1	2.30473	1.81349e-11	5.85222e-11
CM008482.1	1007400	1008399	17	0.409115	75	1.22023	0.35033	1	1	2.85446	2.56904e-16	1.13368e-15
CM008482.1	1016400	1017599	51	1.22735	107	1.74086	0.712193	1	1	1.40411	0.000245375	0.000466074
CM008482.1	1021200	1021999	24	0.577575	76	1.2365	0.48025	1	1	2.08225	1.11772e-09	3.18555e-09
CM008482.1	1090200	1090999	19	0.457247	43	0.699596	0.67235	1	1	1.48732	0.00331387	0.00566988
CM008482.1	1104200	1114199	997	23.9934	1575	25.6248	0.936682	1	1	1.0676	0.00467135	0.00788167
CM008482.1	1140400	1141199	42	1.01076	33	0.5369	1.87071	6.50643e-05	0.00166699	0.534555	1	1
CM008482.1	1175200	1175999	17	0.409115	60	0.976181	0.436476	1	1	2.29108	1.05956e-09	3.02603e-09
CM008482.1	1211600	1212599	40	0.962625	89	1.448	0.673844	1	1	1.48402	0.000115163	0.000225406
CM008482.1	1235800	1236999	124	2.98414	242	3.93726	0.760889	1	1	1.31425	1.54408e-05	3.24695e-05
CM008482.1	1287200	1287799	15	0.360984	67	1.09007	0.34804	1	1	2.87323	4.70084e-15	1.92245e-14
CM008482.1	1345200	1345599	28	0.673837	19	0.309124	2.1448	7.31181e-05	0.00182755	0.466245	1	1
CM008482.1	1347400	1348199	36	0.866362	76	1.2365	0.71077	1	1	1.40693	0.00130667	0.0023286
CM008482.1	1349600	1350399	65	1.56426	62	1.00872	1.54961	0.000353728	0.00684464	0.645325	1	1
CM008482.1	1361400	1367199	612	14.7282	1063	17.2947	0.85219	1	1	1.17345	1.51184e-07	3.70167e-07
CM008482.1	1393400	1394999	98	2.35843	182	2.96108	0.800206	1	1	1.24968	0.00130817	0.00233093
CM008482.1	1409000	1410799	111	2.67128	111	1.80593	1.47917	4.06483e-05	0.00111567	0.676055	1	1
CM008482.1	1494600	1499399	298	7.17155	628	10.2174	0.703134	1	1	1.4222	2.13715e-17	1.01069e-16
CM008482.1	1502000	1503199	57	1.37174	53	0.862293	1.58874	0.000403516	0.0076272	0.629431	1	1
CM008482.1	1532000	1533199	42	1.01076	100	1.62697	0.629745	1	1	1.58794	3.66218e-06	8.06394e-06
CM008482.1	1544400	1544999	21	0.505378	58	0.943642	0.551555	1	1	1.81306	5.23547e-06	1.14021e-05
CM008482.1	1613800	1614999	37	0.890428	76	1.2365	0.72998	1	1	1.3699	0.00258991	0.00448008
CM008482.1	1623600	1624399	67	1.6124	150	2.44045	0.666116	1	1	1.50124	7.63844e-07	1.77339e-06
CM008482.1	1632800	1637999	779	18.7471	1606	26.1291	0.717954	1	1	1.39285	7.6057e-37	1.01838e-35
CM008482.1	1668600	1669999	76	1.82899	169	2.74958	0.669977	1	1	1.49259	2.60162e-07	6.26172e-07
CM008482.1	1684800	1687399	191	4.59653	669	10.8844	0.423881	1	1	2.35915	2.74715e-85	1.55183e-83
CM008482.1	1693600	1695599	118	2.83974	231	3.7583	0.758712	1	1	1.31802	1.92827e-05	4.01842e-05
CM008482.1	1764200	1765399	67	1.6124	181	2.94481	0.552657	1	1	1.80944	5.79733e-14	2.20835e-13
CM008482.1	1769400	1769999	23	0.553509	62	1.00872	0.563493	1	1	1.77464	5.61382e-06	1.21845e-05
CM008482.1	1784600	1786199	78	1.87712	361	5.87336	0.322802	1	1	3.09787	6.719e-75	3.01646e-73
CM008482.1	1788000	1789199	126	3.03227	234	3.80711	0.799381	1	1	1.25097	0.000337584	0.000634455
CM008482.1	1798400	1798799	5	0.120328	34	0.553169	0.253572	1	1	3.94366	1.93856e-13	7.12112e-13
CM008482.1	1811800	1812999	42	1.01076	87	1.41546	0.722776	1	1	1.38355	0.0011414	0.00204526
CM008482.1	1834000	1835799	110	2.64722	321	5.22257	0.5099	1	1	1.96117	2.36472e-28	2.1206e-27
CM008482.1	1853600	1854199	7	0.168459	69	1.12261	0.169048	1	1	5.91548	3.55816e-34	4.25557e-33
CM008482.1	1860400	1861799	61	1.468	118	1.91982	0.77066	1	1	1.29759	0.0021526	0.00375621
CM008482.1	1862200	1863399	92	2.21404	275	4.47416	0.498416	1	1	2.00636	4.75129e-26	3.73916e-25
CM008482.1	1927600	1930199	150	3.60984	432	7.0285	0.51583	1	1	1.93862	3.5371e-36	4.62058e-35
CM008482.1	1933000	1934799	252	6.06453	431	7.01223	0.866273	1	1	1.15437	0.0014589	0.00258503
CM008482.1	1971000	1971599	22	0.529443	62	1.00872	0.540014	1	1	1.8518	1.43137e-06	3.25699e-06
CM008482.1	1990200	1991799	94	2.26217	197	3.20513	0.709702	1	1	1.40904	1.48301e-06	3.37173e-06
CM008482.1	2051400	2052199	19	0.457247	51	0.829754	0.568911	1	1	1.75774	3.49164e-05	7.12562e-05
CM008482.1	2067000	2070199	36	0.866362	224	3.64441	0.243241	1	1	4.11115	2.05218e-68	7.90603e-67
CM008482.1	2072800	2074199	97	2.33436	267	4.34401	0.54089	1	1	1.8488	1.18519e-20	6.85101e-20
CM008482.1	2110600	2115199	697	16.7737	1738	28.2767	0.593709	1	1	1.68433	1.04893e-89	6.48337e-88
CM008482.1	2117200	2117999	14	0.336919	75	1.22023	0.291941	1	1	3.42535	7.82422e-21	4.56485e-20
CM008482.1	2139800	2141799	129	3.10446	282	4.58805	0.679477	1	1	1.47172	2.78994e-10	8.28533e-10
CM008482.1	2154200	2155399	111	2.67128	224	3.64441	0.736298	1	1	1.35815	3.95007e-06	8.67783e-06
CM008482.1	2161800	2164599	300	7.21968	637	10.3638	0.697853	1	1	1.43297	2.95455e-18	1.48359e-17
CM008482.1	2180400	2182599	287	6.90683	569	9.25745	0.74737	1	1	1.33803	1.10254e-11	3.60068e-11
CM008482.1	2184800	2185999	26	0.625706	83	1.35038	0.475447	1	1	2.10328	1.49595e-10	4.51828e-10
CM008482.1	2205400	2206199	37	0.890428	77	1.25277	0.720621	1	1	1.38769	0.00177262	0.00312019
CM008482.1	2210400	2211399	34	0.818231	89	1.448	0.575232	1	1	1.73843	2.91126e-07	6.96547e-07
CM008482.1	2232600	2233399	27	0.649772	58	0.943642	0.701979	1	1	1.42454	0.00280517	0.00483592
CM008482.1	2310000	2310599	22	0.529443	51	0.829754	0.654248	1	1	1.52847	0.00100938	0.00181747
CM008482.1	2316600	2317799	44	1.05889	99	1.6107	0.665626	1	1	1.50234	3.53502e-05	7.20667e-05
CM008482.1	2359400	2360799	47	1.13108	151	2.45672	0.467106	1	1	2.14084	8.96449e-18	4.35477e-17
CM008482.1	2413200	2414399	53	1.27548	116	1.88728	0.682693	1	1	1.46479	2.80659e-05	5.78223e-05
CM008482.1	2415800	2416999	7	0.168459	72	1.17142	0.162101	1	1	6.169	1.0512e-36	1.39979e-35
CM008482.1	2549400	2549999	28	0.673837	65	1.05753	0.649938	1	1	1.53861	0.000259698	0.000492355
CM008482.1	2563600	2564199	24	0.577575	62	1.00872	0.586972	1	1	1.70366	1.95805e-05	4.07405e-05
CM008482.1	2610400	2610799	7	0.168459	36	0.585709	0.31982	1	1	3.12676	1.14933e-10	3.49646e-10
CM008482.1	2647800	2648999	88	2.11777	231	3.7583	0.56744	1	1	1.7623	5.84565e-16	2.53283e-15
CM008482.1	2674400	2675399	47	1.13108	103	1.67578	0.682693	1	1	1.46479	6.79476e-05	0.000135226
CM008482.1	2676400	2676999	19	0.457247	44	0.715866	0.657409	1	1	1.52112	0.00200818	0.00351397
CM008482.1	2705200	2706799	42	1.01076	154	2.50553	0.41035	1	1	2.43694	3.27302e-23	2.19834e-22
CM008482.1	2729200	2730199	79	1.90118	159	2.58688	0.739585	1	1	1.35211	8.83475e-05	0.000174584
CM008482.1	2745000	2745599	4	0.0962625	45	0.732136	0.160779	1	1	6.21971	1.83517e-25	1.39813e-24
CM008482.1	2752200	2755599	728	17.5198	1471	23.9327	0.73255	1	1	1.36509	2.32485e-30	2.3115e-29
CM008482.1	2763000	2763999	20	0.481312	76	1.2365	0.40341	1	1	2.47887	2.92412e-13	1.06395e-12
CM008482.1	2836200	2836999	84	2.02151	154	2.50553	0.811157	1	1	1.23281	0.00429521	0.00727383
CM008482.1	2854800	2855999	42	1.01076	113	1.83847	0.557932	1	1	1.79233	2.39344e-09	6.66094e-09
CM008482.1	2875200	2875999	45	1.08295	111	1.80593	0.607516	1	1	1.64605	2.38554e-07	5.75642e-07
CM008482.1	2928800	2929399	25	0.60164	54	0.878563	0.699244	1	1	1.43012	0.00331212	0.00566984
CM008482.1	3011000	3011799	17	0.409115	56	0.911102	0.467106	1	1	2.14084	3.47505e-08	8.91694e-08
CM008482.1	3060000	3060799	23	0.553509	66	1.0738	0.529852	1	1	1.88732	3.84965e-07	9.13528e-07
CM008482.1	3075400	3076399	29	0.697903	75	1.22023	0.583883	1	1	1.71267	3.19478e-06	7.05694e-06
CM008482.1	3107200	3107999	38	0.914493	93	1.51308	0.613698	1	1	1.62947	2.59624e-06	5.78636e-06
CM008482.1	3115200	3116399	23	0.553509	84	1.36665	0.417648	1	1	2.39436	1.54921e-13	5.74812e-13
CM008482.1	3144000	3144799	34	0.818231	74	1.20396	0.690279	1	1	1.44869	0.000674381	0.00123297
CM008482.1	3146600	3146999	10	0.240656	43	0.699596	0.369792	1	1	2.70422	6.35581e-10	1.83959e-09
CM008482.1	3209000	3210799	55	1.32361	206	3.35155	0.400162	1	1	2.49899	1.85149e-31	1.94006e-30
CM008482.1	3231400	3231999	13	0.312853	50	0.813484	0.406046	1	1	2.46277	1.37432e-09	3.88271e-09
CM008482.1	3247400	3247999	23	0.553509	141	2.29403	0.25	1	1	3.99999	2.62957e-43	4.60709e-42
CM008482.1	3304600	3305799	49	1.17922	143	2.32656	0.5136	1	1	1.94704	8.85503e-14	3.3344e-13
CM008482.1	3366200	3366599	30	0.721968	63	1.02499	0.716473	1	1	1.39573	0.00328022	0.00561823
CM008482.1	3434000	3435599	236	5.67948	456	7.41898	0.767096	1	1	1.30362	1.95087e-08	5.09473e-08
CM008482.1	3478600	3479199	1	0.0240656	44	0.715866	0.0657409	1	1	15.2112	8.80603e-50	1.94021e-48
CM008482.1	3502200	3503999	238	5.72762	418	6.80073	0.843727	1	1	1.18522	0.000283288	0.000535621
CM008482.1	3512800	3513799	30	0.721968	120	1.95236	0.378961	1	1	2.6388	2.08465e-21	1.26245e-20
CM008482.1	3522400	3522999	17	0.409115	61	0.992451	0.429436	1	1	2.32863	4.25323e-10	1.24615e-09
CM008482.1	3528400	3529599	14	0.336919	92	1.49681	0.238576	1	1	4.19154	2.83467e-31	2.95044e-30
CM008482.1	3545000	3547199	121	2.91194	451	7.33763	0.399245	1	1	2.50473	1.6105e-65	5.7436e-64
CM008482.1	3560000	3561399	56	1.34767	168	2.73331	0.498891	1	1	2.00444	7.24803e-17	3.31136e-16
CM008482.1	3571200	3571799	28	0.673837	74	1.20396	0.571945	1	1	1.74842	1.74226e-06	3.93253e-06
CM008482.1	3577800	3578199	9	0.216591	57	0.927372	0.255029	1	1	3.92112	1.4616e-19	7.95338e-19
CM008482.1	3581800	3582199	9	0.216591	48	0.780945	0.301871	1	1	3.31267	4.53382e-14	1.73464e-13
CM008482.1	3634400	3635599	21	0.505378	68	1.10634	0.471619	1	1	2.12035	3.10335e-09	8.57615e-09
CM008482.1	3667600	3668399	20	0.481312	49	0.797214	0.621251	1	1	1.60966	0.000384287	0.000717946
CM008482.1	3670200	3670799	14	0.336919	54	0.878563	0.40341	1	1	2.47887	3.08204e-10	9.11548e-10
CM008482.1	3672200	3673399	71	1.70866	173	2.81466	0.61207	1	1	1.6338	4.75281e-10	1.38733e-09
CM008482.1	3706800	3707999	41	0.98669	94	1.52935	0.653948	1	1	1.52917	2.72937e-05	5.62821e-05
CM008482.1	3713800	3714799	25	0.60164	80	1.30157	0.474795	1	1	2.10617	2.7451e-10	8.1551e-10
CM008482.1	3779400	3780799	36	0.866362	84	1.36665	0.643874	1	1	1.5531	3.70573e-05	7.53139e-05
CM008482.1	3835400	3836199	47	1.13108	127	2.06625	0.554688	1	1	1.80281	2.20801e-10	6.59496e-10
CM008482.1	3960200	3960599	9	0.216591	39	0.634518	0.369792	1	1	2.70422	2.78901e-09	7.72198e-09
CM008482.1	3996400	3996799	26	0.625706	12	0.195236	3.07212	1.35952e-07	8.34092e-06	0.325508	1	1
CM008482.1	4005000	4005999	47	1.13108	195	3.17259	0.362246	1	1	2.76056	2.21117e-35	2.79125e-34
CM008482.1	4045200	4046199	79	1.90118	208	3.38409	0.566189	1	1	1.76619	1.08684e-14	4.34258e-14
CM008482.1	4058600	4059799	26	0.625706	120	1.95236	0.330063	1	1	3.02973	2.17374e-26	1.74486e-25
CM008482.1	4130800	4132599	140	3.36919	253	4.11623	0.821114	1	1	1.21786	0.000885308	0.00160092
CM008482.1	4145600	4146199	7	0.168459	43	0.699596	0.26894	1	1	3.7183	7.18583e-15	2.90969e-14
CM008482.1	4229200	4230199	88	2.11777	169	2.74958	0.774389	1	1	1.29134	0.00047208	0.000873776
CM008482.1	4267000	4267999	20	0.481312	75	1.22023	0.408718	1	1	2.44668	7.66993e-13	2.71221e-12
CM008482.1	4350200	4351599	110	2.64722	234	3.80711	0.698671	1	1	1.43129	6.18053e-08	1.55764e-07
CM008482.1	4418000	4419399	66	1.58833	140	2.27776	0.702868	1	1	1.42274	2.20789e-05	4.57955e-05
CM008482.1	4433400	4433999	7	0.168459	42	0.683327	0.275194	1	1	3.6338	3.07402e-14	1.19399e-13
CM008482.1	4490000	4491599	64	1.5402	123	2.00117	0.775371	1	1	1.28971	0.0022153	0.00386058
CM008482.1	4535800	4536799	103	2.47876	201	3.27021	0.761552	1	1	1.31311	7.09292e-05	0.000140956
CM008482.1	4544800	4545399	18	0.433181	46	0.748405	0.597962	1	1	1.67235	0.000225085	0.00042903
CM008482.1	4595200	4596799	130	3.12853	252	4.09996	0.765894	1	1	1.30566	1.64782e-05	3.458e-05
CM008482.1	4599800	4600399	17	0.409115	56	0.911102	0.467106	1	1	2.14084	3.47505e-08	8.91694e-08
CM008482.1	4634200	4634999	14	0.336919	53	0.862293	0.41088	1	1	2.4338	8.27039e-10	2.37371e-09
CM008482.1	4636200	4636799	36	0.866362	100	1.62697	0.541874	1	1	1.84545	3.74733e-09	1.0287e-08
CM008482.1	4748200	4749199	43	1.03482	36	0.585709	1.75901	0.000213202	0.00449915	0.568501	1	1
CM008482.1	4772000	4773399	79	1.90118	195	3.17259	0.603743	1	1	1.65634	1.54699e-11	5.01237e-11
CM008482.1	4776200	4777199	64	1.5402	56	0.911102	1.68677	3.82463e-05	0.00105544	0.592848	1	1
CM008482.1	4785000	4785999	65	1.56426	135	2.19641	0.717832	1	1	1.39308	7.41199e-05	0.000147121
CM008482.1	4862200	4862999	47	1.13108	34	0.553169	2.02857	3.48665e-06	0.000133539	0.492957	1	1
CM008482.1	4904400	4905599	50	1.20328	124	2.01744	0.603501	1	1	1.657	4.0418e-08	1.03234e-07
CM008482.1	4910600	4912199	94	2.26217	86	1.39919	1.61518	5.70123e-06	0.000209493	0.619124	1	1
CM008482.1	4954800	4955799	59	1.41987	138	2.24522	0.63849	1	1	1.56619	2.05566e-07	4.98716e-07
CM008482.1	4958400	4959399	25	0.60164	66	1.0738	0.574006	1	1	1.74214	5.80967e-06	1.25717e-05
CM008482.1	4999200	5000599	77	1.85305	195	3.17259	0.588649	1	1	1.69881	1.88933e-12	6.51109e-12
CM008482.1	5040200	5042399	186	4.4762	334	5.43407	0.825685	1	1	1.21111	0.000259327	0.000491888
CM008482.1	5046000	5046799	24	0.577575	87	1.41546	0.420219	1	1	2.37971	8.98193e-14	3.37903e-13
CM008482.1	5055800	5056999	46	1.10702	93	1.51308	0.739585	1	1	1.35211	0.00165187	0.00291651
CM008482.1	5086600	5087399	31	0.746034	86	1.39919	0.544062	1	1	1.83803	4.13351e-08	1.05508e-07
CM008482.1	5103200	5103799	20	0.481312	64	1.04126	0.477885	1	1	2.09255	1.28269e-08	3.39274e-08
CM008482.1	5107400	5107799	15	0.360984	41	0.667057	0.563493	1	1	1.77464	0.000114371	0.000223922
CM008482.1	5108200	5108999	37	0.890428	74	1.20396	0.749446	1	1	1.33432	0.00533653	0.0089522
CM008482.1	5123600	5124199	32	0.7701	104	1.69205	0.464882	1	1	2.15108	3.60063e-13	1.30359e-12
CM008482.1	5127400	5127999	46	1.10702	104	1.69205	0.662104	1	1	1.51034	1.95765e-05	4.07456e-05
CM008482.1	5163200	5163999	42	1.01076	95	1.54562	0.662545	1	1	1.50933	4.06057e-05	8.23406e-05
CM008482.1	5260000	5261599	74	1.78086	201	3.27021	0.549196	1	1	1.82084	1.65741e-15	6.97425e-15
CM008482.1	5307800	5308399	15	0.360984	46	0.748405	0.503547	1	1	1.98591	3.0338e-06	6.72428e-06
CM008482.1	5327400	5333999	1697	40.8393	2092	34.0362	1.20001	1.41597e-13	3.51737e-11	0.833324	1	1
CM008482.1	5348000	5349199	39	0.938559	84	1.36665	0.69608	1	1	1.43662	0.000450655	0.000835338
CM008482.1	5443000	5443799	20	0.481312	49	0.797214	0.621251	1	1	1.60966	0.000384287	0.000717946
CM008482.1	5600600	5601799	149	3.58578	272	4.42535	0.81273	1	1	1.23042	0.000344032	0.000646065
CM008482.1	5678600	5679199	20	0.481312	62	1.00872	0.493056	1	1	2.02817	6.24741e-08	1.57362e-07
CM008482.1	5702000	5703999	115	2.76755	122	1.9849	1.39499	0.000286593	0.00574828	0.716852	1	1
CM008482.1	5705400	5706799	45	1.08295	29	0.471821	2.26806	2.65741e-07	1.482e-05	0.440906	1	1
CM008482.1	5720000	5721199	47	1.13108	39	0.634518	1.775	9.79021e-05	0.00233332	0.563379	1	1
CM008482.1	5748400	5749199	26	0.625706	55	0.894833	0.713171	1	1	1.40219	0.00465348	0.00785312
CM008482.1	5826000	5826999	39	0.938559	85	1.38292	0.687986	1	1	1.45352	0.0002962	0.000559188
CM008482.1	5875200	5876599	91	2.18997	215	3.49798	0.630016	1	1	1.58726	6.81541e-11	2.10913e-10
CM008482.1	5897200	5898399	129	3.10446	324	5.27138	0.591668	1	1	1.69014	6.86574e-19	3.57876e-18
CM008482.1	5956400	5957799	43	1.03482	84	1.36665	0.765688	1	1	1.30602	0.0059818	0.0099815
CM008482.1	6024000	6024999	56	1.34767	50	0.813484	1.65319	0.0001696	0.00369641	0.604892	1	1
CM008482.1	6049400	6050999	184	4.42807	197	3.20513	1.38205	1.26132e-05	0.000414363	0.723562	1	1
CM008482.1	6087600	6089399	145	3.48951	122	1.9849	1.75576	1.77387e-10	2.26391e-08	0.569553	1	1
CM008482.1	6195600	6196399	42	1.01076	32	0.52063	1.9274	3.31084e-05	0.000950291	0.518833	1	1
CM008482.1	6211600	6216399	461	11.0942	908	14.7729	0.751789	1	1	1.33016	7.30744e-17	3.33831e-16
CM008482.1	6271400	6276199	1359	32.7052	1814	29.5132	1.10836	9.17937e-05	0.00220644	0.902235	1	1
CM008482.1	6291200	6292999	164	3.94676	300	4.8809	0.81084	1	1	1.23329	0.000162883	0.000314789
CM008482.1	6298400	6298799	13	0.312853	38	0.618248	0.530984	1	1	1.8833	4.90145e-05	9.89032e-05
CM008482.1	6307200	6309599	111	2.67128	208	3.38409	0.792665	1	1	1.26157	0.000433579	0.000804462
CM008482.1	6319200	6320399	46	1.10702	28	0.455551	2.39727	4.03832e-08	2.87391e-06	0.41714	1	1
CM008482.1	6376600	6378199	66	1.58833	134	2.18014	0.734106	1	1	1.3622	0.000197193	0.000378574
CM008482.1	6429400	6430599	46	1.10702	35	0.569439	1.93114	1.5097e-05	0.000482964	0.51783	1	1
CM008482.1	6488400	6489799	39	0.938559	82	1.33411	0.712853	1	1	1.40281	0.00100962	0.00181714
CM008482.1	6503000	6503799	40	0.962625	28	0.455551	2.09124	7.4364e-06	0.000260142	0.478185	1	1
CM008482.1	6518600	6520999	251	6.04047	297	4.8321	1.25084	0.000276762	0.00560103	0.799462	1	1
CM008482.1	6555600	6556599	46	1.10702	107	1.74086	0.643712	1	1	1.55349	4.81722e-06	1.05184e-05
CM008482.1	6578600	6581199	203	4.88532	353	5.7432	0.852403	1	1	1.17315	0.00136556	0.00242685
CM008482.1	6582000	6582999	45	1.08295	37	0.601978	1.79057	0.000107683	0.00253688	0.55848	1	1
CM008482.1	6583400	6590399	1514	36.4353	1946	31.6608	1.15097	4.20874e-08	2.98037e-06	0.868831	1	1
CM008482.1	6673600	6674399	16	0.38505	52	0.846024	0.47445	1	1	2.1077	1.46581e-07	3.59362e-07
CM008482.1	6697800	6698399	17	0.409115	44	0.715866	0.591668	1	1	1.69014	0.000226178	0.00043066
CM008482.1	6719200	6720199	51	1.22735	108	1.75713	0.705659	1	1	1.41712	0.000166804	0.00032186
CM008482.1	6745800	6746399	38	0.914493	25	0.406742	2.21875	2.96824e-06	0.000118979	0.450703	1	1
CM008482.1	6775600	6776599	39	0.938559	33	0.5369	1.7402	0.000465352	0.00859586	0.574647	1	1
CM008482.1	6831400	6834599	697	16.7737	879	14.3011	1.17325	1.83354e-05	0.000565539	0.852333	1	1
CM008482.1	6876400	6881599	1043	25.1004	1862	30.2941	0.828906	1	1	1.20641	1.57486e-15	6.64696e-15
CM008482.1	6902200	6904599	129	3.10446	67	1.09007	2.82782	9.73663e-25	6.49755e-22	0.353629	1	1
CM008482.1	6926600	6928399	67	1.6124	51	0.829754	1.9343	3.02139e-07	1.65509e-05	0.516983	1	1
CM008482.1	6929400	6937199	1012	24.3544	1318	21.4434	1.13601	3.34776e-05	0.000958268	0.880273	1	1
CM008482.1	6939200	6940599	35	0.842296	91	1.48054	0.578805	1	1	1.7277	2.91004e-07	6.96465e-07
CM008482.1	6957400	6958799	35	0.842296	107	1.74086	0.493056	1	1	2.02817	6.19559e-12	2.06397e-11
CM008482.1	6966000	6970399	1099	26.4481	1754	28.537	0.927115	1	1	1.07862	0.000788791	0.00143135
CM008482.1	6978200	6981599	37	0.890428	204	3.31902	0.274187	1	1	3.64714	1.84467e-54	4.76414e-53
CM008482.1	6982000	6987199	709	17.0625	1611	26.2105	0.651495	1	1	1.53493	1.30356e-58	3.84453e-57
CM008482.1	7034400	7041599	1070	25.7502	1704	27.7235	0.929144	1	1	1.07626	0.00123336	0.00220321
CM008482.1	7043000	7049999	772	18.5787	997	16.2209	1.14569	0.00010278	0.00243704	0.872837	1	1
CM008482.1	7065200	7066399	21	0.505378	60	0.976181	0.533471	1	1	1.87452	1.3373e-06	3.04987e-06
CM008482.1	7067400	7069199	43	1.03482	107	1.74086	0.602624	1	1	1.65941	2.53939e-07	6.11671e-07
CM008482.1	7078200	7079599	73	1.75679	57	0.927372	1.88722	2.54435e-07	1.42703e-05	0.529881	1	1
CM008482.1	7085600	7086399	29	0.697903	64	1.04126	0.682693	1	1	1.46479	0.000996722	0.00179596
CM008482.1	7087200	7088799	61	1.468	124	2.01744	0.733668	1	1	1.36301	0.000306184	0.000577302
CM008482.1	7094600	7095999	61	1.468	180	2.92854	0.506677	1	1	1.97365	2.92639e-17	1.37493e-16
CM008482.1	7098800	7099399	17	0.409115	47	0.764675	0.554688	1	1	1.80281	3.24969e-05	6.65514e-05
CM008482.1	7110200	7111599	35	0.842296	83	1.35038	0.63393	1	1	1.57746	2.37712e-05	4.92071e-05
CM008482.1	7114800	7115399	22	0.529443	83	1.35038	0.405011	1	1	2.46907	3.97799e-14	1.53511e-13
CM008482.1	7117000	7118199	13	0.312853	69	1.12261	0.295834	1	1	3.38028	3.838e-19	2.02481e-18
CM008482.1	7121800	7123599	44	1.05889	141	2.29403	0.468751	1	1	2.13333	1.19808e-16	5.41751e-16
CM008482.1	7129200	7129999	34	0.818231	78	1.26904	0.655328	1	1	1.52595	0.00011017	0.000216089
CM008482.1	7130400	7131599	9	0.216591	86	1.39919	0.170019	1	1	5.88168	5.97525e-41	9.46627e-40
CM008482.1	7135600	7136599	16	0.38505	65	1.05753	0.380998	1	1	2.62468	7.35065e-13	2.60439e-12
CM008482.1	7137200	7140999	699	16.8219	1247	20.2883	0.829662	1	1	1.20531	6.14576e-11	1.91185e-10
CM008482.1	7142000	7143199	21	0.505378	115	1.87101	0.280532	1	1	3.56465	1.62984e-31	1.71499e-30
CM008482.1	7144600	7149599	905	21.7794	1716	27.9188	0.780505	1	1	1.28122	2.17878e-23	1.48185e-22
CM008482.1	7150400	7154199	149	3.58578	356	5.79201	0.6215	1	1	1.60901	1.92449e-17	9.12093e-17
CM008482.1	7161200	7163199	125	3.0082	297	4.8321	0.625421	1	1	1.59892	1.33917e-14	5.30743e-14
CM008482.1	7163800	7164999	23	0.553509	61	0.992451	0.572582	1	1	1.74648	1.05712e-05	2.24471e-05
CM008482.1	7166800	7168599	85	2.04558	158	2.57061	0.800054	1	1	1.24992	0.00238631	0.00414433
CM008482.1	7187400	7194999	1120	26.9535	1813	29.4969	0.914084	1	1	1.09399	7.27458e-05	0.000144477
CM008482.1	7205000	7212199	596	14.3431	703	11.4376	1.25435	4.30146e-08	3.03784e-06	0.797224	1	1
CM008482.1	7232800	7242999	2149	51.717	2653	43.1635	1.19827	1.80684e-16	6.5266e-14	0.834535	1	1
CM008482.1	7244000	7251599	1407	33.8603	1816	29.5457	1.14621	2.61759e-07	1.46394e-05	0.872438	1	1
CM008482.1	7309800	7310599	22	0.529443	63	1.02499	0.531576	1	1	1.8812	7.17157e-07	1.66854e-06
CM008482.1	7334600	7338199	536	12.8992	572	9.30626	1.38624	3.02404e-13	7.00376e-11	0.721377	1	1
CM008482.1	7353200	7355599	622	14.9688	1007	16.3836	0.914209	1	1	1.09384	0.00222232	0.00387238
CM008482.1	7363200	7365399	77	1.85305	144	2.34283	0.795691	1	1	1.25677	0.00283081	0.00487773
CM008482.1	7388600	7389599	30	0.721968	65	1.05753	0.694761	1	1	1.43934	0.00142822	0.0025338
CM008482.1	7418800	7420399	63	1.51613	56	0.911102	1.66082	6.69198e-05	0.00170648	0.602112	1	1
CM008482.1	7430800	7431399	21	0.505378	47	0.764675	0.677953	1	1	1.47503	0.00287512	0.00494986
CM008482.1	7438800	7447399	1600	38.505	3069	49.9317	0.771384	1	1	1.29637	1.08548e-43	1.92254e-42
CM008482.1	7448000	7453999	955	22.9827	1693	27.5446	0.834761	1	1	1.19795	2.10318e-13	7.71414e-13
CM008482.1	7533800	7539799	1015	24.4266	1257	20.451	1.19462	1.70979e-08	1.35723e-06	0.837084	1	1
CM008482.1	7546800	7548199	51	1.22735	30	0.48809	2.48119	2.89126e-09	2.8656e-07	0.403033	1	1
CM008482.1	7585000	7585999	56	1.34767	108	1.75713	0.77351	1	1	1.29281	0.0033839	0.00578417
CM008482.1	7586400	7588999	47	1.13108	237	3.85591	0.29832	1	1	3.35211	3.38214e-56	9.20589e-55
CM008482.1	7589400	7595799	1164	28.0124	2357	38.3476	0.730802	1	1	1.36836	5.7708e-48	1.19522e-46
CM008482.1	7601800	7603199	100	2.40656	272	4.42535	0.547238	1	1	1.82736	2.41567e-20	1.3733e-19
CM008482.1	7638600	7640799	126	3.03227	130	2.11506	1.434	5.25383e-05	0.00139321	0.697348	1	1
CM008482.1	7670600	7674999	778	18.723	1324	21.5411	0.86964	1	1	1.1499	2.80738e-07	6.73473e-07
CM008482.1	7680000	7681399	62	1.49207	53	0.862293	1.7257	2.5507e-05	0.000758517	0.579476	1	1
CM008482.1	7706400	7710199	387	9.31339	665	10.8193	0.861738	1	1	1.16045	7.30619e-05	0.000145094
CM008482.1	7742400	7743199	28	0.673837	73	1.18769	0.579674	1	1	1.72511	3.20243e-06	7.07166e-06
CM008482.1	7746400	7747799	72	1.73272	142	2.31029	0.7551	1	1	1.32433	0.000433236	0.000803854
CM008482.1	7750200	7752399	48	1.15515	103	1.67578	0.696916	1	1	1.43489	0.000143718	0.00027867
CM008482.1	7754000	7755599	62	1.49207	134	2.18014	0.690279	1	1	1.44869	1.38712e-05	2.92411e-05
CM008482.1	7763000	7763999	43	1.03482	105	1.70832	0.613995	1	1	1.62868	7.4358e-07	1.72731e-06
CM008482.1	7783200	7784599	104	2.50282	232	3.77457	0.666578	1	1	1.5002	1.76383e-09	4.95622e-09
CM008482.1	7784800	7785999	22	0.529443	70	1.13888	0.479167	1	1	2.08695	3.78719e-09	1.03907e-08
CM008482.1	7803000	7804399	294	7.07529	509	8.28127	0.855598	1	1	1.16877	0.000240969	0.000458027
CM008482.1	7869800	7871399	58	1.39581	123	2.00117	0.703798	1	1	1.42086	6.30455e-05	0.00012615
CM008482.1	7878200	7883599	1100	26.4722	1790	29.1227	0.909305	1	1	1.09974	3.30166e-05	6.75665e-05
CM008482.1	7933400	7935199	111	2.67128	118	1.91982	1.39216	0.000380851	0.00726241	0.718309	1	1
CM008482.1	7937600	7938599	40	0.962625	28	0.455551	2.09124	7.4364e-06	0.000260142	0.478185	1	1
CM008482.1	7939000	7940199	49	1.17922	42	0.683327	1.71996	0.000154499	0.00342608	0.581407	1	1
CM008482.1	7953000	7955799	192	4.6206	418	6.80073	0.681336	1	1	1.46771	4.34192e-14	1.66612e-13
CM008482.1	7957000	7957999	38	0.914493	76	1.2365	0.74919	1	1	1.33478	0.00486468	0.00819837
CM008482.1	7963800	7968999	649	15.6186	1154	18.7752	0.832433	1	1	1.2013	5.73594e-10	1.66621e-09
CM008482.1	7979800	7980799	109	2.62315	96	1.56189	1.67741	2.16396e-07	1.24063e-05	0.596158	1	1
CM008482.1	7981200	7983199	176	4.23555	184	2.99362	1.41521	5.25989e-06	0.000194638	0.706611	1	1
CM008482.1	8034200	8034999	72	1.73272	156	2.53807	0.687767	1	1	1.45398	2.80933e-06	6.24856e-06
CM008482.1	8101400	8102199	22	0.529443	67	1.09007	0.500307	1	1	1.99877	3.90175e-08	9.97689e-08
CM008482.1	8135800	8137199	62	1.49207	59	0.959911	1.55313	0.000437473	0.00817194	0.643862	1	1
CM008482.1	8199200	8200599	34	0.818231	86	1.39919	0.595068	1	1	1.68048	1.67931e-06	3.79965e-06
CM008482.1	8216200	8222599	1099	26.4481	1743	28.3581	0.932962	1	1	1.07185	0.0019031	0.00333979
CM008482.1	8224600	8232399	1438	34.6064	2806	45.6527	0.758292	1	1	1.31875	4.40539e-45	8.23996e-44
CM008482.1	8265400	8266399	21	0.505378	65	1.05753	0.493056	1	1	2.02817	3.36949e-08	8.6548e-08
CM008482.1	8361400	8363199	87	2.09371	220	3.57933	0.58899	1	1	1.69782	9.75299e-14	3.66482e-13
CM008482.1	8478600	8479999	37	0.890428	76	1.2365	0.72998	1	1	1.3699	0.00258991	0.00448008
CM008482.1	8487400	8488199	19	0.457247	101	1.64324	0.290033	1	1	3.44788	5.29735e-27	4.38725e-26
CM008482.1	8492800	8493199	11	0.264722	50	0.813484	0.34804	1	1	2.87323	4.8562e-12	1.63022e-11
CM008482.1	8514600	8524199	1206	29.0231	2264	36.8346	0.788237	1	1	1.26865	4.5092e-28	3.95937e-27
CM008482.1	8531400	8534199	288	6.9309	485	7.8908	0.879588	1	1	1.1369	0.00234807	0.00408364
CM008482.1	8540400	8541599	69	1.66053	193	3.14005	0.533721	1	1	1.87364	3.89594e-16	1.69974e-15
CM008482.1	8542600	8543799	38	0.914493	93	1.51308	0.613698	1	1	1.62947	2.59624e-06	5.78636e-06
CM008482.1	8646800	8649399	105	2.52689	192	3.12378	0.812393	1	1	1.23093	0.00193681	0.00339697
CM008482.1	8673000	8674799	71	1.70866	58	0.943642	1.80509	1.7246e-06	7.41085e-05	0.55399	1	1
CM008482.1	8686000	8688599	108	2.59909	96	1.56189	1.66216	3.71213e-07	1.97108e-05	0.601627	1	1
CM008482.1	8691800	8693599	116	2.79161	116	1.88728	1.47917	2.8451e-05	0.000833939	0.676055	1	1
CM008482.1	8712000	8714399	97	2.33436	84	1.36665	1.7054	4.39813e-07	2.28752e-05	0.586374	1	1
CM008482.1	8759600	8762199	138	3.32105	145	2.3591	1.40825	5.62568e-05	0.00147763	0.710101	1	1
CM008482.1	8781000	8782199	193	4.64466	344	5.59677	0.831765	1	1	1.20226	0.000347381	0.000651794
CM008482.1	8789200	8789999	21	0.505378	56	0.911102	0.570907	1	1	1.7516	1.92231e-05	4.00711e-05
CM008482.1	8835600	8836199	15	0.360984	44	0.715866	0.525927	1	1	1.90141	1.38014e-05	2.91069e-05
CM008482.1	8850200	8851199	29	0.697903	73	1.18769	0.599663	1	1	1.6676	1.02126e-05	2.17235e-05
CM008482.1	8872600	8873799	143	3.44138	271	4.40908	0.78309	1	1	1.27699	3.7465e-05	7.61082e-05
CM008482.1	9009200	9009999	48	1.15515	42	0.683327	1.68556	0.000278305	0.00561926	0.593273	1	1
CM008482.1	9048800	9051199	76	1.82899	58	0.943642	1.93044	6.30427e-08	4.22134e-06	0.518016	1	1
CM008482.1	9097800	9098799	20	0.481312	79	1.2853	0.388282	1	1	2.57545	1.50276e-14	5.93692e-14
CM008482.1	9111800	9117599	1232	29.6488	2265	36.8508	0.804861	1	1	1.24245	7.47389e-24	5.19858e-23
CM008482.1	9123200	9124399	24	0.577575	137	2.22895	0.267965	1	1	3.73182	6.33695e-39	9.19397e-38
CM008482.1	9134200	9135799	86	2.06964	268	4.36028	0.478393	1	1	2.09033	5.65039e-28	4.93884e-27
CM008482.1	9142200	9143599	94	2.26217	177	2.87973	0.789444	1	1	1.26671	0.000845432	0.00153101
CM008482.1	9144000	9145599	45	1.08295	136	2.21268	0.496655	1	1	2.01347	2.87106e-14	1.11778e-13
CM008482.1	9150000	9151399	28	0.673837	87	1.41546	0.487453	1	1	2.05148	2.11149e-10	6.31363e-10
CM008482.1	9202800	9203599	27	0.649772	70	1.13888	0.583334	1	1	1.71428	5.8451e-06	1.26386e-05
CM008482.1	9250200	9257599	1542	37.1092	2066	33.6132	1.10419	6.15786e-05	0.00159559	0.905642	1	1
CM008482.1	9287400	9288799	49	1.17922	108	1.75713	0.678518	1	1	1.4738	3.8083e-05	7.73377e-05
CM008482.1	9299600	9303999	417	10.0354	759	12.3487	0.813543	1	1	1.22919	1.43535e-08	3.78242e-08
CM008482.1	9306800	9307399	14	0.336919	45	0.732136	0.482338	1	1	2.07324	1.13695e-06	2.60495e-06
CM008482.1	9322000	9323199	74	1.78086	172	2.79839	0.641258	1	1	1.55943	1.28725e-08	3.40229e-08
CM008482.1	9341400	9343199	149	3.58578	262	4.26266	0.843633	1	1	1.18535	0.00286192	0.00492869
CM008482.1	9425000	9426399	82	1.97338	80	1.30157	1.51569	0.000156427	0.00346201	0.659765	1	1
CM008482.1	9450800	9456399	703	16.9181	1128	18.3522	0.922352	1	1	1.08419	0.00330086	0.00565192
CM008482.1	9664800	9670399	619	14.8966	1073	17.4574	0.853897	1	1	1.1711	1.85434e-07	4.51098e-07
CM008482.1	9679000	9681999	101	2.43063	567	9.22491	0.265625	1	1	3.7647	5.10549e-150	8.20473e-148
CM008482.1	9683400	9686599	258	6.20893	457	7.43525	0.836473	1	1	1.1955	8.05947e-05	0.000159707
CM008482.1	9698000	9699799	68	1.63646	139	2.26149	0.729019	1	1	1.37171	0.000116975	0.000228786
CM008482.1	9701400	9707199	792	19.06	1292	21.0204	0.907178	1	1	1.10232	0.000249255	0.000473308
CM008482.1	9708400	9709599	34	0.818231	75	1.22023	0.681196	1	1	1.46801	0.000436579	0.000809723
CM008482.1	9710200	9712599	91	2.18997	167	2.71704	0.810021	1	1	1.23454	0.00303385	0.00521515
CM008482.1	9729200	9730199	31	0.746034	67	1.09007	0.69608	1	1	1.43662	0.00131665	0.00234456
CM008482.1	9819000	9821199	159	3.82643	277	4.5067	0.85132	1	1	1.17465	0.00354568	0.0060544
CM008482.1	9828400	9829999	31	0.746034	84	1.36665	0.556864	1	1	1.79577	1.50682e-07	3.69032e-07
CM008482.1	9886000	9887199	159	3.82643	327	5.32019	0.721546	1	1	1.38591	6.38803e-09	1.72334e-08
CM008482.1	9896400	9900199	222	5.34257	465	7.5654	0.707843	1	1	1.41274	5.24384e-13	1.87788e-12
CM008482.1	9945400	9947399	289	6.95496	339	5.51542	1.26164	6.23057e-05	0.00161125	0.792616	1	1
CM008482.1	10023000	10024599	258	6.20893	281	4.57178	1.35853	1.16705e-06	5.31824e-05	0.736091	1	1
CM008482.1	10079200	10079599	11	0.264722	39	0.634518	0.443751	1	1	2.25352	4.9416e-07	1.16161e-06
CM008482.1	10169800	10169999	2	0.0481312	40	0.650787	0.108232	1	1	9.23942	3.43088e-32	3.73749e-31
CM008482.1	10179000	10179999	28	0.673837	78	1.26904	0.542986	1	1	1.84167	1.34642e-07	3.31164e-07
CM008482.1	10335800	10337399	52	1.25141	125	2.03371	0.62219	1	1	1.60723	1.80192e-07	4.38548e-07
CM008482.1	10435200	10436999	120	2.88787	118	1.91982	1.50403	1.05028e-05	0.000352383	0.664881	1	1
CM008482.1	10449400	10451199	74	1.78086	61	0.992451	1.78932	1.50058e-06	6.6013e-05	0.558872	1	1
CM008482.1	10461400	10463199	60	1.44394	40	0.650787	2.20072	1.41179e-08	1.16046e-06	0.454398	1	1
CM008482.1	10504800	10506199	70	1.68459	130	2.11506	0.801687	1	1	1.24737	0.00521818	0.00876113
CM008482.1	10511600	10515399	258	6.20893	267	4.34401	1.4295	2.38319e-08	1.82909e-06	0.699547	1	1
CM008482.1	10526600	10527199	51	1.22735	41	0.667057	1.83135	2.46695e-05	0.000736532	0.546045	1	1
CM008482.1	10550200	10550999	37	0.890428	26	0.423012	2.08179	1.62042e-05	0.000509077	0.480355	1	1
CM008482.1	10583400	10584599	28	0.673837	70	1.13888	0.604168	1	1	1.65517	1.84037e-05	3.84674e-05
CM008482.1	10627000	10627999	144	3.46545	153	2.48926	1.39272	6.61052e-05	0.00168954	0.718017	1	1
CM008482.1	10644800	10646199	36	0.866362	82	1.33411	0.659389	1	1	1.51656	9.66917e-05	0.000190576
CM008482.1	10659000	10659799	26	0.625706	56	0.911102	0.700659	1	1	1.42723	0.00304888	0.00523938
CM008482.1	10680800	10682599	110	2.64722	211	3.4329	0.774471	1	1	1.2912	0.000122739	0.000238995
CM008482.1	10768200	10769199	38	0.914493	30	0.48809	1.86089	0.000143434	0.00321969	0.537377	1	1
CM008482.1	10823800	10824799	41	0.98669	28	0.455551	2.14224	3.29333e-06	0.00012957	0.4668	1	1
CM008482.1	10828600	10829399	38	0.914493	24	0.390472	2.3075	1.15557e-06	5.2797e-05	0.433369	1	1
CM008482.1	10840000	10844599	1389	33.4271	1780	28.96	1.15443	8.03205e-08	5.22714e-06	0.866226	1	1
CM008482.1	10864400	10865399	30	0.721968	66	1.0738	0.684392	1	1	1.46115	0.00092303	0.00166712
CM008482.1	10871200	10878599	1248	30.0339	2179	35.4516	0.847469	1	1	1.17998	2.20815e-14	8.64478e-14
CM008482.1	10932400	10932999	17	0.409115	61	0.992451	0.429436	1	1	2.32863	4.25323e-10	1.24615e-09
CM008482.1	10999600	11000399	20	0.481312	56	0.911102	0.544957	1	1	1.83501	4.97426e-06	1.08496e-05
CM008482.1	11069200	11070199	29	0.697903	72	1.17142	0.607878	1	1	1.64507	1.79143e-05	3.74956e-05
CM008482.1	11081400	11083599	122	2.936	269	4.37654	0.673844	1	1	1.48402	3.13561e-10	9.26539e-10
CM008482.1	11111000	11115199	652	15.6908	1213	19.7351	0.795632	1	1	1.25686	6.13809e-15	2.49635e-14
CM008482.1	11131800	11132599	30	0.721968	62	1.00872	0.727845	1	1	1.37392	0.00486758	0.00820063
CM008482.1	11141800	11143199	50	1.20328	135	2.19641	0.554688	1	1	1.80281	6.79551e-11	2.10368e-10
CM008482.1	11207600	11209199	60	1.44394	152	2.47299	0.589734	1	1	1.69568	3.90682e-10	1.14854e-09
CM008482.1	11325600	11326199	22	0.529443	60	0.976181	0.55772	1	1	1.79302	5.44843e-06	1.18453e-05
CM008482.1	11408600	11409799	33	0.794165	78	1.26904	0.636604	1	1	1.57083	4.37422e-05	8.85163e-05
CM008482.1	11437400	11438799	69	1.66053	143	2.32656	0.719041	1	1	1.39074	5.26163e-05	0.000106004
CM008482.1	11466200	11466599	27	0.649772	13	0.211506	2.95834	1.91922e-07	1.11699e-05	0.338028	1	1
CM008482.1	11470200	11470799	18	0.433181	43	0.699596	0.638732	1	1	1.5656	0.00125204	0.002234
CM008482.1	11472400	11480999	1565	37.6627	2097	34.1175	1.10409	5.56208e-05	0.00146484	0.905724	1	1
CM008482.1	11484200	11490199	440	10.5889	521	8.4765	1.24964	2.89768e-06	0.000117074	0.800229	1	1
CM008482.1	11574800	11576399	54	1.29954	43	0.699596	1.84896	1.1776e-05	0.000390196	0.540844	1	1
CM008482.1	11579200	11584199	895	21.5387	1071	17.4248	1.23632	3.92418e-10	4.65376e-08	0.808852	1	1
CM008482.1	11613400	11617199	794	19.1081	968	15.7491	1.21356	5.71757e-08	3.90486e-06	0.824022	1	1
CM008482.1	11646800	11647799	44	1.05889	36	0.585709	1.79899	0.000112724	0.00264455	0.555868	1	1
CM008482.1	11655600	11656999	34	0.818231	73	1.18769	0.699607	1	1	1.42937	0.00102901	0.00185105
CM008482.1	11673000	11673799	41	0.98669	34	0.553169	1.775	0.000235472	0.00489112	0.563379	1	1
CM008482.1	11696800	11697999	26	0.625706	72	1.17142	0.54709	1	1	1.82785	4.61361e-07	1.08876e-06
CM008482.1	11704200	11704999	38	0.914493	31	0.50436	1.80274	0.000270572	0.00549625	0.554712	1	1
CM008482.1	11705800	11706799	41	0.98669	31	0.50436	1.94141	3.38236e-05	0.000965538	0.51509	1	1
CM008482.1	11740600	11762199	4932	118.692	6751	109.837	1.08068	3.6164e-08	2.6126e-06	0.925345	1	1
CM008482.1	11762600	11764599	89	2.14184	74	1.20396	1.775	2.34678e-07	1.329e-05	0.563379	1	1
CM008482.1	11773800	11775599	77	1.85305	71	1.15515	1.60243	4.28021e-05	0.00116908	0.624051	1	1
CM008482.1	11812000	11812799	37	0.890428	29	0.471821	1.87361	0.000148262	0.00330828	0.533728	1	1
CM008482.1	11882800	11885799	104	2.50282	85	1.38292	1.80596	1.20357e-08	1.01581e-06	0.553721	1	1
CM008482.1	11908600	11909599	21	0.505378	71	1.15515	0.451968	1	1	2.21254	2.52031e-10	7.49874e-10
CM008482.1	11934400	11935799	40	0.962625	99	1.6107	0.606459	1	1	1.64892	8.26061e-07	1.91287e-06
CM008482.1	11943400	11945999	428	10.3001	754	12.2673	0.840482	1	1	1.18979	1.37365e-06	3.12996e-06
CM008482.1	11954000	11955599	50	1.20328	100	1.62697	0.746907	1	1	1.33885	0.00162427	0.00286852
CM008482.1	11966000	11968399	88	2.11777	74	1.20396	1.75528	4.27618e-07	2.22998e-05	0.569709	1	1
CM008482.1	11987600	11989599	71	1.70866	65	1.05753	1.61364	6.38784e-05	0.00164356	0.619717	1	1
CM008482.1	11991000	12004799	2376	57.1799	2946	47.9305	1.19307	2.89418e-17	1.13384e-14	0.838172	1	1
CM008482.1	12057400	12059399	95	2.28623	86	1.39919	1.63219	3.40321e-06	0.000132404	0.612675	1	1
CM008482.1	12076800	12082399	1172	28.2049	1916	31.1727	0.905094	1	1	1.10486	7.69546e-06	1.65216e-05
CM008482.1	12083400	12091399	1283	30.8762	1664	27.0728	1.14069	1.85637e-06	7.91018e-05	0.87666	1	1
CM008482.1	12093800	12094799	21	0.505378	59	0.959911	0.542362	1	1	1.84379	2.66702e-06	5.93974e-06
CM008482.1	12115000	12116799	70	1.68459	62	1.00872	1.667	2.65462e-05	0.000784972	0.59988	1	1
CM008482.1	12117200	12120399	119	2.86381	221	3.5956	0.799551	1	1	1.2507	0.000472685	0.000874844
CM008482.1	12121000	12122399	72	1.73272	50	0.813484	2.11724	3.49966e-09	3.38968e-07	0.472313	1	1
CM008482.1	12133000	12137199	290	6.97903	498	8.1023	0.862602	1	1	1.15928	0.000518331	0.000956683
CM008482.1	12149200	12153399	551	13.2602	684	11.1285	1.19197	2.82955e-05	0.000830463	0.838945	1	1
CM008482.1	12154200	12155799	72	1.73272	52	0.846024	2.03735	1.63879e-08	1.30416e-06	0.490835	1	1
CM008482.1	12156200	12157999	195	4.69279	202	3.28648	1.42816	1.03246e-06	4.7796e-05	0.7002	1	1
CM008482.1	12203200	12204799	53	1.27548	35	0.569439	2.21875	6.29971e-08	4.22368e-06	0.450703	1	1
CM008482.1	12209200	12210999	60	1.44394	33	0.5369	2.6538	1.13593e-11	1.88512e-09	0.376818	1	1
CM008482.1	12229400	12233599	692	16.6534	857	13.9431	1.19471	2.50189e-06	0.000103093	0.837021	1	1
CM008482.1	12281600	12289799	953	22.9345	1141	18.5637	1.23566	1.24524e-10	1.67905e-08	0.809282	1	1
CM008482.1	12329800	12336199	1555	37.422	2029	33.0112	1.13379	5.82274e-07	2.94106e-05	0.882	1	1
CM008482.1	12435600	12436399	15	0.360984	52	0.846024	0.446542	1	1	2.23943	2.00971e-08	5.24283e-08
CM008482.1	12440600	12442399	55	1.32361	154	2.50553	0.534409	1	1	1.87122	2.59403e-13	9.48027e-13
CM008482.1	12449400	12452399	96	2.3103	96	1.56189	1.47917	0.000119122	0.0027585	0.676055	1	1
CM008482.1	12487800	12488799	26	0.625706	61	0.992451	0.644154	1	1	1.55242	0.000291398	0.000550472
CM008482.1	12502000	12509999	1360	32.7292	2280	37.0949	0.882573	1	1	1.13305	2.16813e-09	6.0568e-09
CM008482.1	12522600	12523999	48	1.15515	34	0.553169	2.07084	1.60913e-06	6.97174e-05	0.482897	1	1
CM008482.1	12528600	12529399	19	0.457247	53	0.862293	0.54784	1	1	1.82535	9.28754e-06	1.9831e-05
CM008482.1	12542400	12543399	40	0.962625	34	0.553169	1.73274	0.000440983	0.00821899	0.57712	1	1
CM008482.1	12565200	12571599	777	18.699	712	11.584	1.61402	1.50694e-35	1.54109e-32	0.619572	1	1
CM008482.1	12616800	12617599	46	1.10702	20	0.325394	3.31052	1.03547e-12	2.15709e-10	0.302067	1	1
CM008482.1	12657200	12657999	21	0.505378	52	0.846024	0.613995	1	1	1.62868	0.000212188	0.000406089
CM008482.1	12674000	12674999	16	0.38505	82	1.33411	0.302962	1	1	3.30074	2.09878e-21	1.26827e-20
CM008482.1	12774600	12775399	19	0.457247	49	0.797214	0.591668	1	1	1.69014	0.000122137	0.000237894
CM008482.1	12776800	12780399	692	16.6534	1133	18.4336	0.903937	1	1	1.10627	0.0003601	0.000674696
CM008482.1	12797400	12802399	790	19.0118	1268	20.63	0.922004	1	1	1.08459	0.00193473	0.00339408
CM008482.1	12803800	12806999	584	14.0543	970	15.7816	0.891158	1	1	1.12214	0.000182871	0.000351834
CM008482.1	12838000	12847399	1025	24.6673	1997	32.4906	0.759573	1	1	1.31653	2.3075e-32	2.53883e-31
CM008482.1	12850800	12852199	56	1.34767	123	2.00117	0.679941	1	1	1.47072	1.46444e-05	3.08429e-05
CM008482.1	12856000	12857999	70	1.68459	154	2.50553	0.677555	1	1	1.4759	1.44078e-06	3.27747e-06
CM008482.1	12867400	12868199	18	0.433181	54	0.878563	0.510986	1	1	1.957	9.96912e-07	2.28965e-06
CM008482.1	12917200	12918799	50	1.20328	120	1.95236	0.623451	1	1	1.60397	3.28605e-07	7.84537e-07
CM008482.1	12962000	12966599	1108	26.6647	1455	23.6724	1.12665	4.69947e-05	0.0012695	0.887589	1	1
CM008482.1	12968000	12969999	71	1.70866	140	2.27776	0.75532	1	1	1.32394	0.000473528	0.000876332
CM008482.1	12971000	12973199	207	4.98158	413	6.71938	0.743157	1	1	1.34561	2.81248e-09	7.78463e-09
CM008482.1	12995000	12999599	817	19.6616	1021	16.6113	1.18391	1.23199e-06	5.5851e-05	0.844656	1	1
CM008482.1	13000400	13001599	46	1.10702	38	0.618248	1.78259	0.000102737	0.00243859	0.560982	1	1
CM008482.1	13005200	13008799	807	19.4209	1059	17.2296	1.12752	0.000391682	0.00744102	0.886904	1	1
CM008482.1	13058400	13065799	990	23.825	1795	29.2041	0.816179	1	1	1.22522	3.17929e-17	1.49117e-16
CM008482.1	13067200	13069599	153	3.68204	268	4.36028	0.846811	1	1	1.1809	0.00312767	0.00536366
CM008482.1	13109600	13110799	143	3.44138	398	6.47533	0.533835	1	1	1.87324	1.188e-30	1.20012e-29
CM008482.1	13120200	13122199	111	2.67128	118	1.91982	1.39216	0.000380851	0.00726241	0.718309	1	1
CM008482.1	13124800	13125599	25	0.60164	53	0.862293	0.712193	1	1	1.40411	0.00507625	0.00853448
CM008482.1	13237600	13238799	35	0.842296	90	1.46427	0.585166	1	1	1.70892	5.2382e-07	1.22863e-06
CM008482.1	13239200	13239999	29	0.697903	62	1.00872	0.704366	1	1	1.41972	0.00237167	0.0041214
CM008482.1	13249200	13249799	4	0.0962625	59	0.959911	0.123264	1	1	8.11266	7.57085e-39	1.09539e-37
CM008482.1	13273400	13273999	28	0.673837	68	1.10634	0.62168	1	1	1.60855	5.52693e-05	0.000111184
CM008482.1	13324200	13324999	22	0.529443	59	0.959911	0.567015	1	1	1.76362	1.03866e-05	2.2079e-05
CM008482.1	13376000	13376799	18	0.433181	51	0.829754	0.540466	1	1	1.85026	8.73066e-06	1.86875e-05
CM008482.1	13390200	13391199	28	0.673837	76	1.2365	0.55709	1	1	1.79504	4.96499e-07	1.1667e-06
CM008482.1	13392000	13395199	668	16.0758	1401	22.7938	0.705823	1	1	1.41679	1.8914e-35	2.39412e-34
CM008482.1	13415000	13421799	920	22.1404	2155	35.0612	0.631871	1	1	1.5826	6.92045e-88	4.13782e-86
CM008482.1	13436000	13437599	50	1.20328	114	1.85474	0.655979	1	1	1.52444	6.00056e-06	1.2966e-05
CM008482.1	13440600	13441599	24	0.577575	69	1.12261	0.528275	1	1	1.89295	2.06831e-07	5.01553e-07
CM008482.1	13447600	13449199	23	0.553509	84	1.36665	0.417648	1	1	2.39436	1.54921e-13	5.74812e-13
CM008482.1	13451400	13451799	12	0.288787	46	0.748405	0.409132	1	1	2.4442	6.14598e-09	1.66123e-08
CM008482.1	13466000	13467799	39	0.938559	118	1.91982	0.4972	1	1	2.01126	1.12424e-12	3.94802e-12
CM008482.1	13468400	13470399	34	0.818231	174	2.83092	0.295834	1	1	3.38028	1.03591e-42	1.77603e-41
CM008482.1	13471200	13479599	445	10.7092	1227	19.9629	0.537223	1	1	1.86143	1.85849e-87	1.10367e-85
CM008482.1	13497200	13502999	198	4.76499	571	9.28999	0.514606	1	1	1.94323	2.92774e-47	5.92509e-46
CM008482.1	13509400	13509999	17	0.409115	70	1.13888	0.375001	1	1	2.66666	5.85727e-14	2.22989e-13
CM008482.1	13515000	13516599	53	1.27548	118	1.91982	0.67122	1	1	1.48983	1.19262e-05	2.52451e-05
CM008482.1	13519800	13520599	20	0.481312	56	0.911102	0.544957	1	1	1.83501	4.97426e-06	1.08496e-05
CM008482.1	13530000	13530999	14	0.336919	56	0.911102	0.389255	1	1	2.56901	4.06156e-11	1.27627e-10
CM008482.1	13536400	13536999	12	0.288787	52	0.846024	0.362815	1	1	2.75623	1.09436e-11	3.57686e-11
CM008482.1	13542400	13543799	43	1.03482	117	1.90355	0.551555	1	1	1.81306	7.00344e-10	2.02343e-09
CM008482.1	13550000	13552399	42	1.01076	155	2.5218	0.40772	1	1	2.45267	1.29806e-23	8.90577e-23
CM008482.1	13585400	13587399	41	0.98669	175	2.84719	0.352984	1	1	2.83299	2.08925e-33	2.416e-32
CM008482.1	13633800	13635599	52	1.25141	110	1.78967	0.70627	1	1	1.41589	0.000153392	0.000296953
CM008482.1	13688400	13688599	5	0.120328	26	0.423012	0.328704	1	1	3.04225	2.21356e-08	5.75973e-08
CM008482.1	13714800	13719999	896	21.5628	1458	23.7212	0.9094	1	1	1.09963	0.000156964	0.000303644
CM008482.1	13786600	13791799	630	15.1613	1911	31.0914	0.488157	1	1	2.04852	1.31987e-173	2.68561e-171
CM008482.1	13792200	13793799	14	0.336919	85	1.38292	0.257995	1	1	3.87605	8.47814e-27	6.95537e-26
CM008482.1	13803800	13804999	34	0.818231	76	1.2365	0.67235	1	1	1.48732	0.000279217	0.000528184
CM008482.1	13809600	13810599	31	0.746034	96	1.56189	0.487973	1	1	2.04929	3.36675e-11	1.06423e-10
CM008482.1	13812400	13813599	30	0.721968	77	1.25277	0.587875	1	1	1.70104	3.17076e-06	7.00861e-06
CM008482.1	13828400	13830599	104	2.50282	227	3.69322	0.681196	1	1	1.46801	1.40227e-08	3.69941e-08
CM008482.1	13832200	13832599	24	0.577575	53	0.862293	0.684801	1	1	1.46028	0.00229664	0.00399781
CM008482.1	13836400	13837799	32	0.7701	106	1.72459	0.456192	1	1	2.19206	7.0111e-14	2.65453e-13
CM008482.1	13922800	13928199	1406	33.8363	2357	38.3476	0.882609	1	1	1.13301	1.21319e-09	3.4492e-09
CM008482.1	13941800	13943399	255	6.13673	485	7.8908	0.779151	1	1	1.28345	4.49847e-08	1.14338e-07
CM008482.1	13946600	13948999	343	8.25451	739	12.0233	0.687614	1	1	1.4543	2.51553e-22	1.60796e-21
CM008482.1	13953000	13957599	704	16.9422	1315	21.3946	0.792412	1	1	1.26197	1.62081e-16	7.27653e-16
CM008482.1	13968200	13969599	30	0.721968	121	1.96863	0.375854	1	1	2.6606	7.54807e-22	4.69693e-21
CM008482.1	13973200	13975799	216	5.19817	512	8.33008	0.625691	1	1	1.59823	1.60352e-23	1.09485e-22
CM008482.1	14011800	14012999	95	2.28623	183	2.97735	0.77174	1	1	1.29577	0.000255936	0.000485637
CM008482.1	14037800	14041199	654	15.7389	1153	18.7589	0.839563	1	1	1.1911	3.0978e-09	8.56368e-09
CM008482.1	14065200	14067799	57	1.37174	164	2.66823	0.51995	1	1	1.92326	5.33034e-15	2.17559e-14
CM008482.1	14072800	14073399	8	0.192525	45	0.732136	0.289403	1	1	3.45539	4.057e-14	1.56189e-13
CM008482.1	14079400	14079999	7	0.168459	46	0.748405	0.251773	1	1	3.97182	8.05164e-17	3.67275e-16
CM008482.1	14081800	14082799	6	0.144394	88	1.43173	0.116339	1	1	8.59556	2.29096e-56	6.25091e-55
CM008482.1	14083200	14084399	25	0.60164	79	1.2853	0.48073	1	1	2.08017	6.07189e-10	1.75971e-09
CM008482.1	14087000	14087999	31	0.746034	77	1.25277	0.606839	1	1	1.64788	9.71067e-06	2.07002e-05
CM008482.1	14088600	14089399	13	0.312853	51	0.829754	0.398238	1	1	2.51106	5.02874e-10	1.46567e-09
CM008482.1	14110400	14111999	11	0.264722	82	1.33411	0.213856	1	1	4.67605	9.50247e-32	1.01351e-30
CM008482.1	14129400	14130399	13	0.312853	57	0.927372	0.357041	1	1	2.8008	8.26235e-13	2.91528e-12
CM008482.1	14158800	14160399	43	1.03482	108	1.75713	0.597096	1	1	1.67477	1.46432e-07	3.59142e-07
CM008482.1	14167000	14167599	7	0.168459	58	0.943642	0.200565	1	1	4.98591	2.16278e-25	1.63892e-24
CM008482.1	14192400	14200599	1689	40.6468	3216	52.3233	0.777058	1	1	1.28691	2.38846e-43	4.19352e-42
CM008482.1	14204000	14209199	806	19.3969	1697	27.6097	0.702997	1	1	1.42248	2.42412e-43	4.25517e-42
CM008482.1	14255800	14260199	181	4.35588	515	8.37889	0.521722	1	1	1.91673	2.22301e-41	3.59818e-40
CM008482.1	14266400	14267999	53	1.27548	102	1.65951	0.775487	1	1	1.28951	0.00444634	0.00751966
CM008482.1	14302000	14302799	16	0.38505	59	0.959911	0.419098	1	1	2.38608	2.88627e-10	8.55061e-10
CM008482.1	14335000	14335799	37	0.890428	22	0.357933	2.44384	3.7866e-07	2.00724e-05	0.409191	1	1
CM008482.1	14358200	14358999	20	0.481312	54	0.878563	0.564774	1	1	1.77062	1.87861e-05	3.92401e-05
CM008482.1	14382400	14383199	58	1.39581	112	1.8222	0.77231	1	1	1.29482	0.00282272	0.00486463
CM008482.1	14411800	14415999	151	3.63391	333	5.4178	0.673155	1	1	1.48554	3.13952e-12	1.0663e-11
CM008482.1	14426000	14426599	11	0.264722	49	0.797214	0.355001	1	1	2.8169	1.53542e-11	4.97824e-11
CM008482.1	14443600	14445799	65	1.56426	141	2.29403	0.687501	1	1	1.45454	7.29749e-06	1.56967e-05
CM008482.1	14578000	14579199	54	1.29954	143	2.32656	0.56496	1	1	1.77004	7.19466e-11	2.22135e-10
CM008482.1	14588000	14590199	52	1.25141	101	1.64324	0.768588	1	1	1.30109	0.0035854	0.00611585
CM008482.1	14593000	14593199	6	0.144394	42	0.683327	0.240795	1	1	4.15291	1.70997e-16	7.66592e-16
CM008482.1	14602000	14605599	792	19.06	1333	21.6875	0.879296	1	1	1.13727	1.78863e-06	4.03107e-06
CM008482.1	14616000	14616799	16	0.38505	69	1.12261	0.359227	1	1	2.78376	1.01755e-14	4.07037e-14
CM008482.1	14618800	14623799	670	16.124	1248	20.3046	0.794654	1	1	1.25841	1.87835e-15	7.88396e-15
CM008482.1	14627800	14630599	62	1.49207	213	3.46544	0.435456	1	1	2.29644	1.08036e-27	9.3032e-27
CM008482.1	14632600	14634399	46	1.10702	102	1.65951	0.674961	1	1	1.48157	4.76671e-05	9.6272e-05
CM008482.1	14637600	14640599	54	1.29954	168	2.73331	0.481386	1	1	2.07733	2.89446e-18	1.45517e-17
CM008482.1	14647000	14647999	41	0.98669	92	1.49681	0.668012	1	1	1.49698	6.85344e-05	0.000136295
CM008482.1	14653000	14653399	9	0.216591	39	0.634518	0.369792	1	1	2.70422	2.78901e-09	7.72198e-09
CM008482.1	14661800	14662799	30	0.721968	70	1.13888	0.645834	1	1	1.54838	0.000140644	0.000272911
CM008482.1	14663400	14664799	64	1.5402	123	2.00117	0.775371	1	1	1.28971	0.0022153	0.00386058
CM008482.1	14678600	14679599	32	0.7701	70	1.13888	0.687501	1	1	1.45454	0.00078991	0.00143311
CM008482.1	14716400	14716999	20	0.481312	55	0.894833	0.554688	1	1	1.80281	9.74857e-06	2.0774e-05
CM008482.1	14717600	14718199	8	0.192525	45	0.732136	0.289403	1	1	3.45539	4.057e-14	1.56189e-13
CM008482.1	14751800	14754199	105	2.52689	259	4.21385	0.603046	1	1	1.65825	1.17042e-14	4.66573e-14
CM008482.1	14758000	14758799	18	0.433181	53	0.862293	0.520448	1	1	1.92142	2.0915e-06	4.69578e-06
CM008482.1	14760600	14762399	100	2.40656	92	1.49681	1.60641	3.83711e-06	0.000145476	0.622506	1	1
CM008482.1	14766000	14770999	680	16.3646	830	13.5038	1.21217	5.25773e-07	2.6867e-05	0.824966	1	1
CM008482.1	14784800	14785399	19	0.457247	42	0.683327	0.687986	1	1	1.45352	0.00535805	0.00898514
CM008482.1	14820800	14822199	65	1.56426	54	0.878563	1.775	7.24103e-06	0.000255064	0.563379	1	1
CM008482.1	14866800	14868399	65	1.56426	142	2.31029	0.682693	1	1	1.46479	4.84313e-06	1.05733e-05
CM008482.1	14880800	14887399	1784	42.9331	2374	38.6242	1.11171	5.26764e-06	0.000194833	0.899513	1	1
CM008482.1	14932200	14944399	1813	43.631	3497	56.8951	0.767071	1	1	1.30366	1.88563e-51	4.41785e-50
CM008482.1	14953400	14953999	18	0.433181	53	0.862293	0.520448	1	1	1.92142	2.0915e-06	4.69578e-06
CM008482.1	14958600	14959199	21	0.505378	56	0.911102	0.570907	1	1	1.7516	1.92231e-05	4.00711e-05
CM008482.1	14960400	14967199	931	22.4051	1789	29.1065	0.77016	1	1	1.29843	1.17588e-26	9.59725e-26
CM008482.1	14972200	14973199	21	0.505378	109	1.7734	0.295834	1	1	3.38028	3.95247e-28	3.48199e-27
CM008482.1	14973800	14976199	24	0.577575	143	2.32656	0.2568	1	1	3.89408	1.55896e-42	2.65199e-41
CM008482.1	14976600	14978799	65	1.56426	154	2.50553	0.62984	1	1	1.58771	2.12719e-08	5.53976e-08
CM008482.1	15004600	15007999	78	1.87712	210	3.41663	0.553812	1	1	1.80567	9.7386e-16	4.14971e-15
CM008482.1	15035800	15036799	35	0.842296	77	1.25277	0.682693	1	1	1.46479	0.000404438	0.000753849
CM008482.1	15048600	15049999	50	1.20328	127	2.06625	0.589356	1	1	1.69677	7.74113e-09	2.07929e-08
CM008482.1	15050600	15051199	11	0.264722	48	0.780945	0.362246	1	1	2.76056	4.76143e-11	1.48833e-10
CM008482.1	15051600	15058199	852	20.5039	1881	30.6033	0.67042	1	1	1.4916	4.91618e-60	1.51044e-58
CM008482.1	15066800	15068999	510	12.2735	830	13.5038	0.909573	1	1	1.09942	0.00314005	0.00538406
CM008482.1	15098600	15103199	1043	25.1004	1885	30.6684	0.818798	1	1	1.2213	1.67965e-17	8.01164e-17
CM008482.1	15104600	15105799	52	1.25141	45	0.732136	1.70426	0.000130181	0.00297564	0.586765	1	1
CM008482.1	15239000	15240399	26	0.625706	69	1.12261	0.570537	1	1	1.75274	3.16156e-06	6.99072e-06
CM008482.1	15310200	15311399	19	0.457247	93	1.51308	0.314717	1	1	3.17746	1.24216e-22	8.07745e-22
CM008482.1	15451400	15451799	14	0.336919	47	0.764675	0.46224	1	1	2.16338	2.09792e-07	5.08217e-07
CM008482.1	15471800	15472399	4	0.0962625	48	0.780945	0.150936	1	1	6.62534	3.40936e-28	3.01567e-27
CM008482.1	15492200	15495999	129	3.10446	674	10.9658	0.284877	1	1	3.51029	1.73785e-162	3.18249e-160
CM008482.1	15509600	15509999	10	0.240656	36	0.585709	0.439753	1	1	2.274	8.66845e-07	2.00393e-06
CM008482.1	15526200	15526999	13	0.312853	61	0.992451	0.334006	1	1	2.99396	8.19316e-15	3.30213e-14
CM008482.1	15528600	15531799	57	1.37174	524	8.52531	0.163413	1	1	6.11947	5.18466e-228	1.74473e-225
CM008482.1	15548200	15548599	7	0.168459	45	0.732136	0.257247	1	1	3.88732	3.67592e-16	1.60615e-15
CM008482.1	15591600	15592599	15	0.360984	58	0.943642	0.401131	1	1	2.49295	6.92899e-11	2.14247e-10
CM008482.1	15600600	15601399	14	0.336919	53	0.862293	0.41088	1	1	2.4338	8.27039e-10	2.37371e-09
CM008482.1	15651000	15651999	74	1.78086	156	2.53807	0.706609	1	1	1.41521	1.13725e-05	2.40964e-05
CM008482.1	15675400	15679599	637	15.3298	1135	18.4661	0.830731	1	1	1.20376	5.20997e-10	1.51549e-09
CM008482.1	15693800	15694599	20	0.481312	65	1.05753	0.470645	1	1	2.12474	5.68389e-09	1.53997e-08
CM008482.1	15749800	15750999	90	2.16591	212	3.44917	0.631946	1	1	1.58241	1.16347e-10	3.53716e-10
CM008482.1	15755400	15756999	36	0.866362	130	2.11506	0.417781	1	1	2.3936	2.07325e-19	1.11649e-18
CM008482.1	15861600	15862999	55	1.32361	107	1.74086	0.766977	1	1	1.30382	0.00272785	0.00470996
CM008482.1	15960200	15961199	37	0.890428	106	1.72459	0.525312	1	1	1.90363	2.72375e-10	8.09532e-10
CM008482.1	15991600	15992799	45	1.08295	31	0.50436	2.12631	1.55055e-06	6.79644e-05	0.470299	1	1
CM008482.1	16013400	16016999	141	3.39325	297	4.8321	0.704839	1	1	1.41876	3.42012e-09	9.42558e-09
CM008482.1	16082200	16082599	5	0.120328	40	0.650787	0.216464	1	1	4.61971	9.4573e-18	4.58681e-17
CM008482.1	16131600	16132799	11	0.264722	76	1.2365	0.23052	1	1	4.33802	1.41768e-27	1.20935e-26
CM008482.1	16151400	16152999	30	0.721968	139	2.26149	0.32753	1	1	3.05315	2.30149e-30	2.28971e-29
CM008482.1	16154400	16159799	1251	30.1061	1961	31.9048	0.943894	1	1	1.05944	0.00522747	0.00877635
CM008482.1	16319800	16320399	6	0.144394	49	0.797214	0.207084	1	1	4.82897	1.42454e-21	8.7225e-21
CM008482.1	16354000	16354399	18	0.433181	42	0.683327	0.653586	1	1	1.53002	0.0021295	0.00371813
CM008482.1	16761000	16761799	24	0.577575	58	0.943642	0.626767	1	1	1.59549	0.000190596	0.000366319
CM008482.1	16767600	16768599	40	0.962625	112	1.8222	0.53669	1	1	1.86327	3.26715e-10	9.6436e-10
CM008482.1	16811600	16815599	917	22.0682	1678	27.3005	0.808742	1	1	1.23649	1.66512e-17	7.94329e-17
CM008482.1	16884600	16890199	606	14.5838	1088	17.7014	0.824477	1	1	1.21289	2.62349e-10	7.79983e-10
CM008482.1	16897600	16897999	8	0.192525	39	0.634518	0.332813	1	1	3.00469	1.04659e-10	3.20048e-10
CM008482.1	16910200	16917599	969	23.3196	2517	40.9508	0.569815	1	1	1.75496	1.40675e-147	2.17632e-145
CM008482.1	16920200	16925199	127	3.05633	405	6.58922	0.466339	1	1	2.14436	2.59433e-43	4.54788e-42
CM008482.1	16927400	16929199	56	1.34767	169	2.74958	0.495957	1	1	2.01631	3.51262e-17	1.64141e-16
CM008482.1	16929600	16931999	44	1.05889	204	3.31902	0.324696	1	1	3.07981	1.68354e-43	2.97109e-42
CM008482.1	16933400	16934799	17	0.409115	81	1.31784	0.324696	1	1	3.07981	2.49072e-19	1.33491e-18
CM008482.1	16940800	16944999	78	1.87712	289	4.70194	0.402946	1	1	2.48172	2.2082e-42	3.73223e-41
CM008482.1	16948600	16950799	35	0.842296	150	2.44045	0.35265	1	1	2.83568	3.86704e-29	3.61501e-28
CM008482.1	16954400	16957999	91	2.18997	332	5.40153	0.408659	1	1	2.44703	5.34488e-47	1.0745e-45
CM008482.1	16960400	16962799	51	1.22735	191	3.10751	0.400608	1	1	2.4962	2.50561e-29	2.37159e-28
CM008482.1	16966800	16968199	15	0.360984	89	1.448	0.262963	1	1	3.80281	2.90302e-27	2.43708e-26
CM008482.1	16972600	16973799	14	0.336919	70	1.13888	0.312501	1	1	3.19999	4.67203e-18	2.31528e-17
CM008482.1	16974200	16976199	30	0.721968	126	2.04998	0.361057	1	1	2.76965	4.16688e-24	2.94636e-23
CM008482.1	16986600	16987999	23	0.553509	112	1.8222	0.31416	1	1	3.18309	1.30887e-26	1.06546e-25
CM008482.1	16991800	16993199	17	0.409115	75	1.22023	0.35033	1	1	2.85446	2.56904e-16	1.13368e-15
CM008482.1	16999000	16999599	21	0.505378	67	1.09007	0.478555	1	1	2.08963	6.97033e-09	1.87635e-08
CM008482.1	17119600	17120799	98	2.35843	189	3.07497	0.770725	1	1	1.29748	0.000197009	0.000378272
CM008482.1	17170600	17171399	40	0.962625	26	0.423012	2.24615	1.30503e-06	5.85885e-05	0.445207	1	1
CM008482.1	17188800	17189399	15	0.360984	49	0.797214	0.473334	1	1	2.11267	2.6907e-07	6.47078e-07
CM008482.1	17310600	17311399	41	0.98669	31	0.50436	1.94141	3.38236e-05	0.000965538	0.51509	1	1
CM008482.1	17461600	17464999	673	16.1962	1136	18.4824	0.876834	1	1	1.14047	6.07304e-06	1.31196e-05
CM008482.1	17476800	17479599	714	17.1828	1203	19.5724	0.87841	1	1	1.13842	4.49642e-06	9.84814e-06
CM008482.1	17516400	17516999	2	0.0481312	45	0.732136	0.0964676	1	1	10.3662	4.6885e-38	6.60104e-37
CM008482.1	17588000	17588999	28	0.673837	119	1.93609	0.357466	1	1	2.79747	2.6895e-23	1.81867e-22
CM008482.1	17593000	17594399	17	0.409115	96	1.56189	0.274485	1	1	3.64319	1.17402e-27	1.00734e-26
CM008482.1	17605200	17606399	53	1.27548	143	2.32656	0.554688	1	1	1.80281	2.09411e-11	6.73159e-11
CM008482.1	17609600	17609999	10	0.240656	36	0.585709	0.439753	1	1	2.274	8.66845e-07	2.00393e-06
CM008482.1	17639600	17640599	82	1.97338	176	2.86346	0.693622	1	1	1.44171	1.27088e-06	2.90112e-06
CM008482.1	17702600	17703599	95	2.28623	193	3.14005	0.73196	1	1	1.36619	1.12572e-05	2.38569e-05
CM008482.1	17768600	17771199	677	16.2924	1189	19.3447	0.842754	1	1	1.18659	3.81568e-09	1.04644e-08
CM008482.1	17810600	17811599	35	0.842296	74	1.20396	0.710001	1	1	1.40845	0.00142363	0.00252625
CM008482.1	17946200	17950399	612	14.7282	1035	16.8391	0.875223	1	1	1.14257	1.13577e-05	2.40659e-05
CM008482.1	17974600	17976199	35	0.842296	82	1.33411	0.641567	1	1	1.55868	3.92308e-05	7.96255e-05
CM008482.1	17999600	18000199	12	0.288787	41	0.667057	0.457838	1	1	2.18418	6.86523e-07	1.59887e-06
CM008482.1	18005800	18011799	332	7.98978	623	10.136	0.789364	1	1	1.26684	4.72432e-09	1.28552e-08
CM008482.1	18108000	18115599	960	23.103	1666	27.1053	0.852718	1	1	1.17272	9.51832e-11	2.92199e-10
CM008482.1	18142200	18143599	37	0.890428	90	1.46427	0.617675	1	1	1.61897	4.58926e-06	1.00445e-05
CM008482.1	18188400	18200599	1026	24.6913	1621	26.3732	0.936564	1	1	1.06773	0.00413302	0.00701155
CM008482.1	18224800	18230999	778	18.723	1014	16.4975	1.13524	0.000249389	0.00513818	0.880868	1	1
CM008482.1	18231400	18246399	3162	76.0955	5430	88.3444	0.861464	1	1	1.16081	3.27691e-27	2.74278e-26
CM008482.1	18254200	18263799	1504	36.1947	2003	32.5882	1.11085	2.93234e-05	0.000855529	0.900209	1	1
CM008482.1	18307800	18308599	30	0.721968	71	1.15515	0.636864	1	1	1.57019	8.50068e-05	0.000168179
CM008482.1	18311000	18312199	27	0.649772	96	1.56189	0.426977	1	1	2.34205	1.70428e-14	6.71688e-14
CM008482.1	18314000	18318599	693	16.6775	1389	22.5986	0.73852	1	1	1.35406	1.77795e-27	1.50834e-26
CM008482.1	18340200	18341199	28	0.673837	60	0.976181	0.703212	1	1	1.42205	0.00257981	0.00446542
CM008482.1	18345200	18347199	188	4.52434	214	3.48171	1.30029	0.00023906	0.00495649	0.769058	1	1
CM008482.1	18454600	18454999	13	0.312853	37	0.601978	0.544957	1	1	1.83501	0.0001016	0.000199888
CM008482.1	18498000	18500399	109	2.62315	109	1.7734	1.47917	4.68935e-05	0.0012672	0.676055	1	1
CM008482.1	18509000	18513599	420	10.1076	910	14.8054	0.683568	1	1	1.46291	9.92999e-28	8.57858e-27
CM008482.1	18580400	18581599	49	1.17922	27	0.439281	2.64137	7.02709e-10	7.86006e-08	0.378591	1	1
CM008482.1	18606400	18607599	35	0.842296	84	1.36665	0.626472	1	1	1.59624	1.42431e-05	3.00135e-05
CM008482.1	18612200	18613599	167	4.01896	437	7.10985	0.567353	1	1	1.76257	4.27254e-28	3.75618e-27
CM008482.1	18624200	18627199	764	18.3861	1301	21.1669	0.869097	1	1	1.15062	3.13765e-07	7.49961e-07
CM008482.1	18650000	18651799	55	1.32361	183	2.97735	0.450182	1	1	2.22132	1.2037e-22	7.83188e-22
CM008482.1	18704400	18706399	135	3.24886	270	4.39281	0.742314	1	1	1.34714	9.54391e-07	2.19542e-06
CM008482.1	18759400	18760999	114	2.74348	215	3.49798	0.787521	1	1	1.26981	0.00025863	0.000490595
CM008482.1	18777600	18785199	885	21.2981	2237	36.3953	0.585587	1	1	1.70769	3.2416e-120	3.35427e-118
CM008482.1	18788000	18790399	57	1.37174	173	2.81466	0.493056	1	1	2.02817	9.21165e-18	4.47401e-17
CM008482.1	18799800	18800599	13	0.312853	62	1.00872	0.328704	1	1	3.04225	2.48413e-15	1.03641e-14
CM008482.1	18894600	18901199	817	19.6616	1041	16.9367	1.16119	1.42752e-05	0.000460887	0.861185	1	1
CM008482.1	18923800	18925799	52	1.25141	129	2.09879	0.603046	1	1	1.65825	2.21588e-08	5.76464e-08
CM008482.1	18990800	18992599	69	1.66053	57	0.927372	1.7852	3.37397e-06	0.000131526	0.56016	1	1
CM008482.1	19012000	19012999	40	0.962625	105	1.70832	0.572131	1	1	1.74785	2.68594e-08	6.93547e-08
CM008482.1	19041800	19043599	41	0.98669	103	1.67578	0.597357	1	1	1.67404	2.67675e-07	6.43998e-07
CM008482.1	19054400	19061399	1058	25.4614	1922	31.2703	0.814581	1	1	1.22762	1.307e-18	6.69832e-18
CM008482.1	19064400	19064999	19	0.457247	55	0.894833	0.528275	1	1	1.89295	2.30368e-06	5.15417e-06
CM008482.1	19073400	19075599	87	2.09371	179	2.91227	0.723149	1	1	1.38284	1.12609e-05	2.38641e-05
CM008482.1	19078600	19079399	37	0.890428	27	0.439281	2.00744	3.56343e-05	0.000997697	0.498146	1	1
CM008482.1	19108200	19115599	1806	43.4625	2294	37.3227	1.16464	1.24014e-10	1.67504e-08	0.858631	1	1
CM008482.1	19120800	19124799	376	9.04867	440	7.15866	1.26451	5.20383e-06	0.000192654	0.790823	1	1
CM008482.1	19127400	19128999	37	0.890428	88	1.43173	0.631555	1	1	1.58339	1.29366e-05	2.7325e-05
CM008482.1	19129600	19134199	239	5.75168	283	4.60432	1.25	0.000387056	0.00736914	0.799999	1	1
CM008482.1	19151000	19158399	1277	30.7318	2178	35.4354	0.867544	1	1	1.15268	3.83569e-11	1.20817e-10
CM008482.1	19160000	19160999	16	0.38505	68	1.10634	0.364433	1	1	2.74399	3.03073e-14	1.17857e-13
CM008482.1	19169200	19171599	48	1.15515	141	2.29403	0.510418	1	1	1.95918	8.09847e-14	3.05895e-13
CM008482.1	19194000	19194599	39	0.938559	26	0.423012	2.19136	3.09478e-06	0.00012308	0.456337	1	1
CM008482.1	19195200	19198399	251	6.04047	532	8.65547	0.699345	1	1	1.42991	1.93779e-15	8.12953e-15
CM008482.1	19210400	19210999	33	0.794165	19	0.309124	2.51459	6.96888e-07	3.41378e-05	0.39768	1	1
CM008482.1	19223400	19224599	104	2.50282	188	3.0587	0.821761	1	1	1.2169	0.00334595	0.00572217
CM008482.1	19245200	19251199	984	23.6806	1276	20.7601	1.14094	2.43265e-05	0.00072753	0.87647	1	1
CM008482.1	19264400	19272599	1729	41.6094	2314	37.648	1.10538	1.9939e-05	0.00061022	0.904663	1	1
CM008482.1	19289600	19291599	84	2.02151	76	1.2365	1.63285	1.09409e-05	0.00036506	0.612426	1	1
CM008482.1	19297400	19298399	79	1.90118	161	2.61942	0.730454	1	1	1.36901	4.49446e-05	9.08805e-05
CM008482.1	19319000	19320999	84	2.02151	62	1.00872	1.9957	3.42228e-09	3.3229e-07	0.501076	1	1
CM008482.1	19404400	19406799	103	2.47876	92	1.49681	1.65412	8.11451e-07	3.84463e-05	0.604549	1	1
CM008482.1	19453600	19454799	51	1.22735	29	0.471821	2.56389	9.56078e-10	1.03486e-07	0.390032	1	1
CM008482.1	19477200	19477999	35	0.842296	94	1.52935	0.560527	1	1	1.78403	4.68931e-08	1.19003e-07
CM008482.1	19489200	19490599	132	3.17666	266	4.32774	0.736815	1	1	1.35719	6.50461e-07	1.51753e-06
CM008482.1	19519800	19520399	20	0.481312	52	0.846024	0.586086	1	1	1.70623	6.62581e-05	0.00013197
CM008482.1	19618000	19619599	26	0.625706	75	1.22023	0.525494	1	1	1.90297	5.98483e-08	1.50931e-07
CM008482.1	19641400	19643399	341	8.20637	686	11.161	0.736355	1	1	1.35804	7.41944e-15	3.00089e-14
CM008482.1	19772800	19776399	450	10.8295	834	13.5689	0.798928	1	1	1.25168	1.4813e-10	4.47551e-10
CM008482.1	19782200	19782599	0	0	51	0.829754	0.0284456	1	1	35.1549	2.01452e-60	6.27132e-59
CM008482.1	19792600	19794999	419	10.0835	936	15.2284	0.663021	1	1	1.50825	1.42701e-32	1.57956e-31
CM008482.1	19817400	19820799	194	4.66873	461	7.50032	0.624325	1	1	1.60173	1.42405e-21	8.72935e-21
CM008482.1	19869400	19870999	179	4.30774	332	5.40153	0.799551	1	1	1.2507	3.0187e-05	6.20362e-05
CM008482.1	19878000	19887599	908	21.8516	1457	23.7049	0.922198	1	1	1.08437	0.00102244	0.00183961
CM008482.1	19907600	19909199	56	1.34767	116	1.88728	0.720621	1	1	1.38769	0.000232093	0.000441554
CM008482.1	19916800	19919199	136	3.27292	343	5.5805	0.589088	1	1	1.69754	3.8824e-20	2.18246e-19
CM008482.1	19921200	19922599	80	1.92525	149	2.42418	0.798751	1	1	1.25195	0.00283657	0.00488659
CM008482.1	19940600	19944199	503	12.105	893	14.5288	0.833894	1	1	1.19919	5.2944e-08	1.33817e-07
CM008482.1	19967200	19974399	1229	29.5766	2384	38.7869	0.762842	1	1	1.31089	3.8587e-37	5.23975e-36
CM008482.1	20047800	20050999	246	5.92014	464	7.54913	0.785709	1	1	1.27274	2.04553e-07	4.96503e-07
CM008482.1	20074400	20076399	54	1.29954	109	1.7734	0.739585	1	1	1.35211	0.000805497	0.00146013
CM008482.1	20076800	20079999	427	10.276	992	16.1395	0.637547	1	1	1.56851	2.30698e-40	3.57393e-39
CM008482.1	20080400	20083599	703	16.9181	1341	21.8176	0.775958	1	1	1.28873	1.71146e-19	9.25804e-19
CM008482.1	20095400	20099399	984	23.6806	1656	26.9426	0.879289	1	1	1.13728	1.2482e-07	3.07483e-07
CM008482.1	20106000	20108199	452	10.8777	830	13.5038	0.806334	1	1	1.24018	7.80367e-10	2.2454e-09
CM008482.1	20288600	20290399	461	11.0942	775	12.609	0.880639	1	1	1.13554	0.000221441	0.000422847
CM008482.1	20321800	20326599	809	19.4691	1299	21.1343	0.921636	1	1	1.08503	0.00165778	0.00292504
CM008482.1	20355400	20356399	16	0.38505	55	0.894833	0.449033	1	1	2.22701	1.12457e-08	2.98368e-08
CM008482.1	20396200	20410599	2816	67.7688	3484	56.6836	1.19564	1.5198e-20	8.08625e-18	0.836369	1	1
CM008482.1	20416400	20418399	196	4.71686	340	5.53169	0.854535	1	1	1.17023	0.00186804	0.00328119
CM008482.1	20420800	20421999	31	0.746034	69	1.12261	0.676192	1	1	1.47887	0.000546809	0.00100757
CM008482.1	20446000	20446599	15	0.360984	50	0.813484	0.464053	1	1	2.15493	1.15447e-07	2.85223e-07
CM008482.1	20457200	20467999	1404	33.7881	2651	43.1309	0.783647	1	1	1.27608	5.81357e-34	6.90691e-33
CM008482.1	20468400	20469799	27	0.649772	103	1.67578	0.398238	1	1	2.51106	2.46938e-17	1.16497e-16
CM008482.1	20491200	20499199	1884	45.3396	2511	40.8532	1.10997	4.07586e-06	0.000153861	0.900929	1	1
CM008482.1	20501200	20502399	51	1.22735	46	0.748405	1.63653	0.000380099	0.00725686	0.61105	1	1
CM008482.1	20522000	20523399	64	1.5402	53	0.862293	1.78048	7.60384e-06	0.000262616	0.561646	1	1
CM008482.1	20526600	20527799	43	1.03482	30	0.48809	2.09947	3.42096e-06	0.000132898	0.476312	1	1
CM008482.1	20534000	20537199	136	3.27292	123	2.00117	1.63424	4.02614e-08	2.86913e-06	0.611904	1	1
CM008482.1	20557600	20557999	5	0.120328	38	0.618248	0.227564	1	1	4.39436	2.86563e-16	1.26046e-15
CM008482.1	20577400	20582199	764	18.3861	1867	30.3755	0.605763	1	1	1.65081	1.31738e-89	8.1235e-88
CM008482.1	20596200	20597599	25	0.60164	103	1.67578	0.369792	1	1	2.70422	1.52165e-19	8.24369e-19
CM008482.1	20615400	20616799	88	2.11777	198	3.2214	0.661538	1	1	1.51163	1.2852e-08	3.39814e-08
CM008482.1	20617400	20626199	1517	36.5075	1972	32.0838	1.13805	3.85733e-07	2.04267e-05	0.878694	1	1
CM008482.1	20626600	20628799	97	2.33436	188	3.0587	0.766977	1	1	1.30382	0.000160824	0.000310856
CM008482.1	20640400	20641599	38	0.914493	79	1.2853	0.721095	1	1	1.38678	0.00162322	0.00286716
CM008482.1	20647200	20656399	1270	30.5633	2564	41.7155	0.732953	1	1	1.36434	4.30539e-51	9.92471e-50
CM008482.1	20672400	20673599	31	0.746034	65	1.05753	0.717173	1	1	1.39436	0.00300466	0.0051675
CM008482.1	20736000	20736399	5	0.120328	39	0.634518	0.221875	1	1	4.50703	5.26981e-17	2.43986e-16
CM008482.1	20749000	20751199	76	1.82899	72	1.17142	1.56022	0.000107977	0.00254076	0.640935	1	1
CM008482.1	20754800	20759999	764	18.3861	1435	23.347	0.787997	1	1	1.26904	1.3797e-18	7.05025e-18
CM008482.1	20781400	20783399	177	4.25961	503	8.18365	0.522405	1	1	1.91422	2.4492e-40	3.78978e-39
CM008482.1	20787000	20787999	37	0.890428	112	1.8222	0.49742	1	1	2.01037	3.82518e-12	1.28942e-11
CM008482.1	20796200	20797199	22	0.529443	75	1.22023	0.447643	1	1	2.23392	5.93017e-11	1.8457e-10
CM008482.1	20813400	20814199	12	0.288787	57	0.927372	0.331538	1	1	3.01625	3.37108e-14	1.30654e-13
CM008482.1	20835400	20841799	674	16.2202	874	14.2197	1.14107	0.000375362	0.00720398	0.876368	1	1
CM008482.1	20845000	20846799	64	1.5402	50	0.813484	1.88522	1.23144e-06	5.58903e-05	0.530443	1	1
CM008482.1	20849000	20851199	81	1.94931	61	0.992451	1.95632	1.45256e-08	1.18653e-06	0.511164	1	1
CM008482.1	20858000	20862999	795	19.1322	1287	20.9391	0.914145	1	1	1.09392	0.000667064	0.00121996
CM008482.1	20865600	20866799	50	1.20328	101	1.64324	0.739585	1	1	1.35211	0.00115254	0.00206476
CM008482.1	20871200	20872199	25	0.60164	60	0.976181	0.630466	1	1	1.58613	0.000182455	0.000351132
CM008482.1	20891200	20892399	48	1.15515	42	0.683327	1.68556	0.000278305	0.00561926	0.593273	1	1
CM008482.1	20907800	20909599	54	1.29954	104	1.69205	0.774803	1	1	1.29065	0.00405891	0.00689013
CM008482.1	20924400	20927199	128	3.0804	134	2.18014	1.41343	8.45813e-05	0.00205123	0.7075	1	1
CM008482.1	20933600	20941799	1889	45.4599	2543	41.3738	1.09891	2.60669e-05	0.00077225	0.909992	1	1
CM008482.1	20966400	20969799	430	10.3482	735	11.9582	0.866198	1	1	1.15447	5.82335e-05	0.000116938
CM008482.1	20974400	20978799	118	2.83974	274	4.45789	0.640077	1	1	1.56231	1.39847e-12	4.87106e-12
CM008482.1	20979400	20980399	12	0.288787	68	1.10634	0.278684	1	1	3.58829	2.39338e-20	1.36146e-19
CM008482.1	21027600	21028599	41	0.98669	31	0.50436	1.94141	3.38236e-05	0.000965538	0.51509	1	1
CM008482.1	21051800	21052999	49	1.17922	44	0.715866	1.64352	0.000432703	0.00809724	0.60845	1	1
CM008482.1	21082400	21091199	1226	29.5044	2433	39.5841	0.745662	1	1	1.34109	7.95641e-44	1.42328e-42
CM008482.1	21095000	21096599	29	0.697903	124	2.01744	0.355001	1	1	2.8169	2.1262e-24	1.52832e-23
CM008482.1	21100200	21100999	69	1.66053	149	2.42418	0.690279	1	1	1.44869	5.32214e-06	1.15805e-05
CM008482.1	21125800	21131399	1546	37.2054	1924	31.3029	1.18871	1.7994e-11	2.89171e-09	0.841245	1	1
CM008482.1	21145600	21149999	1396	33.5956	1846	30.0338	1.11879	1.82344e-05	0.000563305	0.893825	1	1
CM008482.1	21189200	21192799	749	18.0251	911	14.8217	1.21642	9.3655e-08	6.01048e-06	0.822083	1	1
CM008482.1	21224400	21230599	873	21.0093	1472	23.949	0.87766	1	1	1.13939	4.00595e-07	9.49031e-07
CM008482.1	21263800	21264799	45	1.08295	26	0.423012	2.52007	1.2416e-08	1.03955e-06	0.396815	1	1
CM008482.1	21265400	21266399	38	0.914493	19	0.309124	2.88438	3.30022e-09	3.24035e-07	0.346695	1	1
CM008482.1	21393600	21397799	760	18.2899	979	15.928	1.14862	8.81373e-05	0.0021296	0.87061	1	1
CM008482.1	21408400	21409999	66	1.58833	50	0.813484	1.94322	3.09278e-07	1.68891e-05	0.514609	1	1
CM008482.1	21417200	21420399	80	1.92525	174	2.83092	0.684644	1	1	1.46061	6.70669e-07	1.56292e-06
CM008482.1	21463000	21463799	46	1.10702	30	0.48809	2.24261	2.7994e-07	1.54802e-05	0.445909	1	1
CM008482.1	21918200	21918999	22	0.529443	52	0.846024	0.641904	1	1	1.55787	0.00060427	0.00110924
CM008482.1	22086600	22087799	19	0.457247	79	1.2853	0.369792	1	1	2.70422	1.0595e-15	4.50535e-15
CM008482.1	22098000	22098399	7	0.168459	37	0.601978	0.311404	1	1	3.21126	3.10284e-11	9.84739e-11
CM008482.1	22101400	22102399	7	0.168459	50	0.813484	0.232027	1	1	4.30985	1.5116e-19	8.20703e-19
CM008482.1	22176800	22178999	432	10.3963	821	13.3574	0.779173	1	1	1.28341	2.29648e-12	7.85015e-12
CM008482.1	22272800	22273999	29	0.697903	81	1.31784	0.541159	1	1	1.84788	7.27824e-08	1.82274e-07
CM008482.1	22298000	22298999	46	1.10702	160	2.60315	0.431807	1	1	2.31585	7.61462e-22	4.73553e-21
CM008482.1	22312200	22314399	117	2.81568	505	8.21619	0.344945	1	1	2.89902	1.79301e-93	1.18052e-91
CM008482.1	22316400	22316799	17	0.409115	49	0.797214	0.532501	1	1	1.87793	8.08106e-06	1.73315e-05
CM008482.1	22325600	22329199	1040	25.0282	1682	27.3656	0.914923	1	1	1.09299	0.000144741	0.000280618
CM008482.1	22349800	22351199	21	0.505378	84	1.36665	0.382844	1	1	2.61203	1.23921e-15	5.25834e-15
CM008482.1	22379000	22379599	18	0.433181	43	0.699596	0.638732	1	1	1.5656	0.00125204	0.002234
CM008482.1	22405000	22406399	70	1.68459	68	1.10634	1.52204	0.00036988	0.00712131	0.657011	1	1
CM008482.1	22423800	22424799	27	0.649772	57	0.927372	0.714082	1	1	1.4004	0.00426498	0.00722621
CM008482.1	22441200	22442199	44	1.05889	38	0.618248	1.70673	0.000352358	0.00683073	0.585915	1	1
CM008482.1	22461400	22462599	26	0.625706	63	1.02499	0.624024	1	1	1.6025	0.000102497	0.000201542
CM008482.1	22492200	22493599	72	1.73272	53	0.862293	1.99962	3.40498e-08	2.48264e-06	0.500096	1	1
CM008482.1	22528800	22531799	669	16.0999	1123	18.2709	0.881711	1	1	1.13416	1.51048e-05	3.17832e-05
CM008482.1	22592800	22601999	2249	54.1236	2900	47.1821	1.14724	8.96754e-11	1.24103e-08	0.871661	1	1
CM008482.1	22602400	22634599	5081	122.277	6683	108.73	1.12465	1.02703e-16	3.83286e-14	0.889168	1	1
CM008482.1	22649800	22651599	28	0.673837	75	1.22023	0.56442	1	1	1.77173	9.3592e-07	2.15516e-06
CM008482.1	22683400	22685599	55	1.32361	169	2.74958	0.487256	1	1	2.05231	7.08981e-18	3.46687e-17
CM008482.1	22687200	22693999	870	20.9371	1816	29.5457	0.709057	1	1	1.41032	3.27074e-44	5.9317e-43
CM008482.1	22737000	22738399	39	0.938559	96	1.56189	0.609967	1	1	1.63943	1.46581e-06	3.33329e-06
CM008482.1	22742400	22745599	47	1.13108	178	2.896	0.396649	1	1	2.52112	5.12278e-28	4.48639e-27
CM008482.1	22746000	22750399	684	16.4609	1261	20.5161	0.802877	1	1	1.24552	1.96868e-14	7.73612e-14
CM008482.1	22758800	22764799	1605	38.6253	2937	47.7841	0.808559	1	1	1.23677	3.59451e-29	3.36323e-28
CM008482.1	22766200	22768399	29	0.697903	104	1.69205	0.42262	1	1	2.36619	9.19727e-16	3.92255e-15
CM008482.1	22797000	22797999	43	1.03482	27	0.439281	2.32441	2.33937e-07	1.32671e-05	0.430217	1	1
CM008482.1	22800800	22817399	2914	70.1272	3720	60.5232	1.15877	3.83701e-15	1.13588e-12	0.862985	1	1
CM008482.1	22821800	22823799	412	9.91503	866	14.0895	0.70461	1	1	1.41922	6.0318e-23	3.98736e-22
CM008482.1	22847000	22851599	381	9.169	635	10.3312	0.888432	1	1	1.12558	0.00146081	0.00258829
CM008482.1	22868000	22872999	821	19.7579	1611	26.2105	0.754266	1	1	1.32579	9.90266e-28	8.5559e-27
CM008482.1	22894800	22895599	88	2.11777	182	2.96108	0.719377	1	1	1.39009	7.26391e-06	1.56277e-05
CM008482.1	22973400	22975399	68	1.63646	248	4.03488	0.40989	1	1	2.43968	1.14136e-35	1.46046e-34
CM008482.1	23049000	23054599	70	1.68459	418	6.80073	0.250647	1	1	3.98968	1.09687e-119	1.12465e-117
CM008482.1	23055400	23056599	26	0.625706	70	1.13888	0.562501	1	1	1.77777	1.68684e-06	3.81499e-06
CM008482.1	23061400	23062999	27	0.649772	242	3.93726	0.170439	1	1	5.86719	1.28179e-104	1.02471e-102
CM008482.1	23081000	23086599	1309	31.5019	1702	27.691	1.13782	2.2607e-06	9.42898e-05	0.878872	1	1
CM008482.1	23109200	23112599	212	5.10191	245	3.98607	1.28074	0.000232803	0.00484718	0.780796	1	1
CM008482.1	23126200	23127999	321	7.72506	590	9.59911	0.805909	1	1	1.24083	1.5259e-07	3.73599e-07
CM008482.1	23129200	23130599	52	1.25141	36	0.585709	2.11881	3.36974e-07	1.81003e-05	0.471963	1	1
CM008482.1	23144000	23146399	106	2.55095	112	1.8222	1.40063	0.000405254	0.00765178	0.713965	1	1
CM008482.1	23165600	23169799	377	9.07274	450	7.32136	1.23975	2.48963e-05	0.000741756	0.806616	1	1
CM008482.1	23175800	23178199	114	2.74348	119	1.93609	1.41754	0.000168958	0.00368447	0.705449	1	1
CM008482.1	23178400	23183799	865	20.8168	1037	16.8717	1.23407	1.02049e-09	1.09629e-07	0.810329	1	1
CM008482.1	23193000	23194799	65	1.56426	50	0.813484	1.91422	6.2161e-07	3.09998e-05	0.522406	1	1
CM008482.1	23206800	23208599	81	1.94931	55	0.894833	2.16593	1.57648e-10	2.04852e-08	0.461696	1	1
CM008482.1	23239800	23242399	200	4.81312	377	6.13367	0.786542	1	1	1.27139	2.54821e-06	5.68584e-06
CM008482.1	23305400	23313799	1822	43.8475	3993	64.9648	0.675144	1	1	1.48117	1.18427e-120	1.23354e-118
CM008482.1	23321800	23324599	611	14.7041	1235	20.0931	0.732404	1	1	1.36537	7.2572e-26	5.65362e-25
CM008482.1	23347000	23353199	1338	32.1998	2407	39.1611	0.822511	1	1	1.21579	6.19334e-21	3.64577e-20
CM008482.1	23354000	23356799	57	1.37174	166	2.70077	0.513723	1	1	1.94657	1.35071e-15	5.71946e-15
CM008482.1	23371600	23372399	15	0.360984	59	0.959911	0.394445	1	1	2.53521	2.53875e-11	8.10434e-11
CM008482.1	23456600	23458199	62	1.49207	56	0.911102	1.63487	0.000115392	0.0026931	0.611669	1	1
CM008482.1	23477800	23479599	92	2.21404	86	1.39919	1.58118	1.55269e-05	0.000495005	0.632439	1	1
CM008482.1	23487000	23495799	1725	41.5132	2725	44.3349	0.936554	1	1	1.06774	0.000326549	0.000614185
CM008482.1	23510200	23512799	95	2.28623	180	2.92854	0.784532	1	1	1.27465	0.000592332	0.00108804
CM008482.1	23554400	23555599	78	1.87712	158	2.57061	0.734933	1	1	1.36067	6.89598e-05	0.00013711
CM008482.1	23627600	23627999	13	0.312853	40	0.650787	0.505082	1	1	1.97988	1.06224e-05	2.25464e-05
CM008482.1	23647200	23649599	446	10.7333	954	15.5213	0.692344	1	1	1.44437	2.74838e-27	2.31244e-26
CM008482.1	23675800	23676999	244	5.87201	451	7.33763	0.801762	1	1	1.24725	2.15949e-06	4.84222e-06
CM008482.1	23679200	23684399	608	14.6319	1272	20.695	0.707631	1	1	1.41317	5.67794e-32	6.10722e-31
CM008482.1	23694400	23696999	95	2.28623	190	3.09124	0.743457	1	1	1.34507	3.02763e-05	6.22133e-05
CM008482.1	23705200	23707799	120	2.88787	129	2.09879	1.37677	0.000356344	0.00688597	0.72634	1	1
CM008482.1	23710400	23728999	2893	69.6218	3928	63.9073	1.08952	2.628e-06	0.000107838	0.917837	1	1
CM008482.1	23730000	23731399	54	1.29954	200	3.25394	0.404748	1	1	2.47067	5.16375e-30	5.0424e-29
CM008482.1	23736000	23737199	262	6.30519	453	7.37017	0.856876	1	1	1.16703	0.000538036	0.000992216
CM008482.1	23919000	23924199	1001	24.0897	1626	26.4545	0.910957	1	1	1.09775	9.39093e-05	0.000185219
CM008482.1	23927400	23928799	35	0.842296	107	1.74086	0.493056	1	1	2.02817	6.19559e-12	2.06397e-11
CM008482.1	23929200	23930399	18	0.433181	74	1.20396	0.374723	1	1	2.66864	1.33284e-14	5.28658e-14
CM008482.1	23941400	23943199	64	1.5402	50	0.813484	1.88522	1.23144e-06	5.58903e-05	0.530443	1	1
CM008482.1	23980200	23980799	33	0.794165	23	0.374203	2.09549	3.4935e-05	0.000989198	0.477215	1	1
CM008482.1	23990000	23990799	41	0.98669	32	0.52063	1.88258	6.71843e-05	0.00170741	0.531186	1	1
CM008482.1	23991600	23992799	78	1.87712	76	1.2365	1.51759	0.000208303	0.00441588	0.65894	1	1
CM008482.1	23993200	24005199	2610	62.8112	3495	56.8625	1.10472	2.67181e-07	1.48687e-05	0.905205	1	1
CM008482.1	24030800	24031999	28	0.673837	97	1.57816	0.437713	1	1	2.2846	5.68834e-14	2.16768e-13
CM008482.1	24067400	24068399	46	1.10702	96	1.56189	0.716711	1	1	1.39526	0.000551655	0.00101607
CM008482.1	24111000	24112199	42	1.01076	36	0.585709	1.71903	0.000394854	0.00748682	0.581722	1	1
CM008482.1	24116000	24117399	76	1.82899	72	1.17142	1.56022	0.000107977	0.00254076	0.640935	1	1
CM008482.1	24140600	24141799	46	1.10702	98	1.59443	0.702232	1	1	1.42403	0.000253172	0.000480514
CM008482.1	24219600	24221799	636	15.3057	824	13.4062	1.1421	0.000489131	0.00895319	0.875582	1	1
CM008482.1	24285800	24287199	21	0.505378	80	1.30157	0.40175	1	1	2.48911	6.64667e-14	2.51794e-13
CM008482.1	24293800	24295999	70	1.68459	137	2.22895	0.761022	1	1	1.31402	0.000707445	0.00129113
CM008482.1	24296400	24306999	1336	32.1517	2283	37.1437	0.865871	1	1	1.15491	7.46469e-12	2.47217e-11
CM008482.1	24307800	24309599	53	1.27548	164	2.66823	0.484092	1	1	2.06572	1.12923e-17	5.45193e-17
CM008482.1	24311800	24314199	164	3.94676	157	2.55434	1.5447	7.50432e-08	4.9244e-06	0.647374	1	1
CM008482.1	24324800	24325999	45	1.08295	36	0.585709	1.83897	5.83806e-05	0.00152629	0.543784	1	1
CM008482.1	24327800	24329199	33	0.794165	70	1.13888	0.708335	1	1	1.41176	0.0016891	0.00297717
CM008482.1	24345000	24347999	453	10.9017	945	15.3749	0.709876	1	1	1.4087	6.23283e-24	4.37009e-23
CM008482.1	24382800	24390999	915	22.02	2170	35.3052	0.624099	1	1	1.60231	7.64141e-93	4.96881e-91
CM008482.1	24421200	24422199	19	0.457247	66	1.0738	0.441543	1	1	2.26478	3.37953e-10	9.96651e-10
CM008482.1	24474600	24475199	11	0.264722	61	0.992451	0.286291	1	1	3.49295	4.70069e-18	2.32707e-17
CM008482.1	24499400	24499999	15	0.360984	46	0.748405	0.503547	1	1	1.98591	3.0338e-06	6.72428e-06
CM008482.1	24529000	24534599	1006	24.21	1847	30.0501	0.806019	1	1	1.24067	1.3452e-19	7.33573e-19
CM008482.1	24535800	24537599	24	0.577575	137	2.22895	0.267965	1	1	3.73182	6.33695e-39	9.19397e-38
CM008482.1	24567800	24569799	48	1.15515	106	1.72459	0.677377	1	1	1.47628	4.10611e-05	8.3247e-05
CM008482.1	24600800	24605199	230	5.53509	549	8.93206	0.621251	1	1	1.60966	1.04164e-25	8.05655e-25
CM008482.1	24605600	24607799	66	1.58833	145	2.3591	0.678797	1	1	1.47319	2.96064e-06	6.57163e-06
CM008482.1	24681800	24682999	58	1.39581	38	0.618248	2.23772	1.30642e-08	1.08574e-06	0.446884	1	1
CM008482.1	24688800	24692799	728	17.5198	946	15.3911	1.13866	0.000283769	0.00570617	0.878223	1	1
CM008482.1	24697200	24700399	468	11.2627	802	13.0483	0.863923	1	1	1.15751	2.13821e-05	4.43612e-05
CM008482.1	24705000	24707799	475	11.4312	589	9.58284	1.19336	8.29926e-05	0.00202079	0.837968	1	1
CM008482.1	24742200	24742799	30	0.721968	7	0.113888	5.73178	1.0625e-15	3.30699e-13	0.174466	1	1
CM008482.1	24762200	24766599	797	19.1803	1270	20.6625	0.928699	1	1	1.07677	0.00415502	0.00704735
CM008482.1	24770000	24771999	62	1.49207	129	2.09879	0.716828	1	1	1.39503	9.5831e-05	0.000188932
CM008482.1	24779400	24780999	65	1.56426	123	2.00117	0.7873	1	1	1.27016	0.00360176	0.00614003
CM008482.1	24782200	24782999	32	0.7701	80	1.30157	0.602624	1	1	1.65941	5.41835e-06	1.17854e-05
CM008482.1	24800000	24802999	632	15.2095	791	12.8693	1.18221	1.94599e-05	0.00059695	0.84587	1	1
CM008482.1	24816000	24818799	218	5.2463	207	3.36782	1.55739	4.01855e-10	4.73714e-08	0.642098	1	1
CM008482.1	24868200	24868599	32	0.7701	23	0.374203	2.03386	7.80653e-05	0.00191176	0.491677	1	1
CM008482.1	24880400	24881599	44	1.05889	31	0.50436	2.08008	3.45971e-06	0.000133351	0.48075	1	1
CM008482.1	24892400	24902399	2336	56.2173	3801	61.8411	0.90921	1	1	1.09986	3.37089e-09	9.29543e-09
CM008482.1	24904800	24905599	22	0.529443	50	0.813484	0.667076	1	1	1.49908	0.00165671	0.00292359
CM008482.1	24907800	24910199	52	1.25141	156	2.53807	0.499337	1	1	2.00265	8.29582e-16	3.55803e-15
CM008482.1	24928200	24934599	1399	33.6678	2532	41.1948	0.817543	1	1	1.22318	3.92009e-23	2.61866e-22
CM008482.1	24935600	24936799	19	0.457247	68	1.10634	0.428745	1	1	2.33239	5.58118e-11	1.73959e-10
CM008482.1	24943600	24948599	791	19.0359	1282	20.8577	0.913096	1	1	1.09518	0.000592665	0.00108863
CM008482.1	24959600	24960599	40	0.962625	83	1.35038	0.721975	1	1	1.38509	0.00136114	0.00241942
CM008482.1	24961000	24962199	21	0.505378	84	1.36665	0.382844	1	1	2.61203	1.23921e-15	5.25834e-15
CM008482.1	24981000	24982199	33	0.794165	93	1.51308	0.535019	1	1	1.86909	6.23805e-09	1.68478e-08
CM008482.1	25013200	25013999	10	0.240656	55	0.894833	0.290551	1	1	3.44174	2.37008e-16	1.05127e-15
CM008482.1	25120800	25121599	20	0.481312	138	2.24522	0.223472	1	1	4.47484	5.59296e-48	1.15899e-46
CM008482.1	25267400	25270999	201	4.83719	446	7.25628	0.668439	1	1	1.49602	3.91415e-16	1.70749e-15
CM008482.1	25377600	25378999	98	2.35843	103	1.67578	1.40806	0.00053239	0.00959008	0.710199	1	1
CM008482.1	25405800	25407199	66	1.58833	46	0.748405	2.1086	1.61062e-08	1.28956e-06	0.474248	1	1
CM008482.1	25412400	25414799	96	2.3103	190	3.09124	0.751201	1	1	1.3312	5.23441e-05	0.000105469
CM008482.1	25427400	25429599	95	2.28623	90	1.46427	1.56044	1.91441e-05	0.000589099	0.640844	1	1
CM008482.1	25430600	25433599	238	5.72762	271	4.40908	1.29971	4.55293e-05	0.00123372	0.769402	1	1
CM008482.1	25461800	25462599	48	1.15515	25	0.406742	2.78766	1.66322e-10	2.13307e-08	0.358723	1	1
CM008482.1	25525400	25526599	84	2.02151	70	1.13888	1.77084	5.24484e-07	2.68185e-05	0.564705	1	1
CM008482.1	25535200	25535799	34	0.818231	26	0.423012	1.91744	0.000161085	0.00354765	0.521528	1	1
CM008482.1	25601600	25602599	51	1.22735	113	1.83847	0.674709	1	1	1.48212	2.13215e-05	4.42479e-05
CM008482.1	25606200	25609199	385	9.26526	635	10.3312	0.897735	1	1	1.11391	0.00324086	0.00555403
CM008482.1	25618800	25623599	726	17.4716	1511	24.5835	0.711214	1	1	1.40605	1.38675e-36	1.84023e-35
CM008482.1	25624000	25626599	70	1.68459	218	3.54679	0.479548	1	1	2.0853	3.99224e-23	2.6655e-22
CM008482.1	25627000	25628199	69	1.66053	227	3.69322	0.454131	1	1	2.20201	6.07066e-27	5.01058e-26
CM008482.1	25704400	25709799	930	22.381	1603	26.0803	0.858545	1	1	1.16476	1.05334e-09	3.00951e-09
CM008482.1	25711200	25712799	28	0.673837	94	1.52935	0.451536	1	1	2.21466	7.4695e-13	2.64395e-12
CM008482.1	25768800	25772399	284	6.83463	324	5.27138	1.29712	1.13304e-05	0.000376937	0.77094	1	1
CM008482.1	25966000	25974399	506	12.1772	1010	16.4324	0.741779	1	1	1.34811	4.7876e-20	2.67337e-19
CM008482.1	25975400	25978399	131	3.1526	247	4.01861	0.7873	1	1	1.27016	0.000103299	0.000203027
CM008482.1	26061200	26062399	21	0.505378	136	2.21268	0.237531	1	1	4.20998	2.27296e-44	4.13455e-43
CM008482.1	26082800	26088999	1023	24.6191	1962	31.9211	0.771609	1	1	1.29599	1.17345e-28	1.06787e-27
CM008482.1	26098200	26098999	42	1.01076	146	2.37537	0.432682	1	1	2.31117	4.23872e-20	2.37937e-19
CM008482.1	26118600	26120999	97	2.33436	91	1.48054	1.57564	1.10435e-05	0.000368327	0.634664	1	1
CM008482.1	26130800	26133799	423	10.1798	749	12.186	0.836224	1	1	1.19585	7.73368e-07	1.79383e-06
CM008482.1	26159000	26160999	75	1.80492	65	1.05753	1.70329	7.22067e-06	0.000254974	0.587101	1	1
CM008482.1	26171000	26171999	42	1.01076	31	0.50436	1.98763	1.61654e-05	0.000508771	0.503111	1	1
CM008482.1	26184600	26185999	51	1.22735	27	0.439281	2.74703	8.65363e-11	1.20394e-08	0.36403	1	1
CM008482.1	26260800	26261799	49	1.17922	27	0.439281	2.64137	7.02709e-10	7.86006e-08	0.378591	1	1
CM008482.1	26286200	26289199	739	17.7845	934	15.1959	1.17068	1.38079e-05	0.000449114	0.854205	1	1
CM008482.1	26304800	26306799	29	0.697903	90	1.46427	0.487638	1	1	2.0507	1.14473e-10	3.48575e-10
CM008482.1	26313600	26314799	51	1.22735	116	1.88728	0.657409	1	1	1.52112	5.61617e-06	1.21837e-05
CM008482.1	26317400	26318199	11	0.264722	65	1.05753	0.26894	1	1	3.7183	1.86659e-20	1.06735e-19
CM008482.1	26352000	26353199	26	0.625706	190	3.09124	0.209097	1	1	4.78246	7.26203e-69	2.82953e-67
CM008482.1	26356600	26358399	45	1.08295	109	1.7734	0.618562	1	1	1.61665	6.85932e-07	1.59783e-06
CM008482.1	26381200	26382399	14	0.336919	71	1.15515	0.30816	1	1	3.24506	1.3365e-18	6.83996e-18
CM008482.1	26385000	26391399	760	18.2899	1429	23.2494	0.787166	1	1	1.27038	1.16772e-18	6.01426e-18
CM008482.1	26419600	26420999	48	1.15515	107	1.74086	0.671105	1	1	1.49008	2.65705e-05	5.48187e-05
CM008482.1	26431800	26434999	116	2.79161	252	4.09996	0.684043	1	1	1.4619	3.73861e-09	1.02645e-08
CM008482.1	26442800	26444599	40	0.962625	160	2.60315	0.376683	1	1	2.65475	8.41326e-28	7.29267e-27
CM008482.1	26445400	26446599	26	0.625706	73	1.18769	0.539697	1	1	1.85289	2.36575e-07	5.71034e-07
CM008482.1	26449600	26453199	205	4.93345	375	6.10113	0.810396	1	1	1.23396	3.04735e-05	6.2603e-05
CM008482.1	26453200	26460199	1044	25.1245	1972	32.0838	0.783442	1	1	1.27642	7.42785e-26	5.78542e-25
CM008482.1	26469400	26470999	83	1.99745	211	3.4329	0.586086	1	1	1.70623	1.83565e-13	6.75366e-13
CM008482.1	26474800	26476399	37	0.890428	90	1.46427	0.617675	1	1	1.61897	4.58926e-06	1.00445e-05
CM008482.1	26477600	26482399	1255	30.2023	2059	33.4993	0.901862	1	1	1.10882	1.77277e-06	3.99578e-06
CM008482.1	26494000	26494799	13	0.312853	104	1.69205	0.197223	1	1	5.07041	3.29261e-42	5.52887e-41
CM008482.1	26596400	26596999	34	0.818231	75	1.22023	0.681196	1	1	1.46801	0.000436579	0.000809723
CM008482.1	26638400	26639399	50	1.20328	40	0.650787	1.83994	2.5672e-05	0.000762272	0.543495	1	1
CM008482.1	26669200	26670199	45	1.08295	101	1.64324	0.667076	1	1	1.49908	3.29468e-05	6.74281e-05
CM008482.1	26730600	26740399	1726	41.5372	2290	37.2576	1.11503	4.22542e-06	0.000159201	0.89684	1	1
CM008482.1	26780200	26781599	54	1.29954	49	0.797214	1.62709	0.000312305	0.0061728	0.614596	1	1
CM008482.1	26782200	26784599	173	4.16335	177	2.87973	1.44593	1.89443e-06	8.03755e-05	0.691597	1	1
CM008482.1	26790800	26791999	20	0.481312	64	1.04126	0.477885	1	1	2.09255	1.28269e-08	3.39274e-08
CM008482.1	26796400	26803799	1461	35.1599	1864	30.3267	1.15954	1.56196e-08	1.2641e-06	0.86241	1	1
CM008482.1	26812400	26821999	2168	52.1742	2873	46.7428	1.11632	2.31498e-07	1.3143e-05	0.895797	1	1
CM008482.1	26823800	26824399	19	0.457247	47	0.764675	0.61632	1	1	1.62253	0.000396609	0.00073972
CM008482.1	26828400	26829999	227	5.46289	440	7.15866	0.764741	1	1	1.30763	2.38106e-08	6.17904e-08
CM008482.1	26841200	26843599	135	3.24886	284	4.62059	0.705849	1	1	1.41673	8.05639e-09	2.1615e-08
CM008482.1	26844000	26849399	250	6.0164	619	10.0709	0.598825	1	1	1.66994	1.29144e-32	1.43293e-31
CM008482.1	26884200	26885599	145	3.48951	254	4.1325	0.846897	1	1	1.18078	0.00385223	0.00655538
CM008482.1	26931000	26934399	410	9.8669	693	11.2749	0.875992	1	1	1.14156	0.000268882	0.000509374
CM008482.1	26986000	26986999	27	0.649772	133	2.16387	0.30908	1	1	3.23541	1.23807e-31	1.3124e-30
CM008482.1	27021800	27024999	707	17.0144	1209	19.67	0.865497	1	1	1.15541	3.83077e-07	9.09309e-07
CM008482.1	27040400	27043599	716	17.231	1143	18.5962	0.927067	1	1	1.07867	0.00514992	0.00865243
CM008482.1	27049400	27049999	13	0.312853	50	0.813484	0.406046	1	1	2.46277	1.37432e-09	3.88271e-09
CM008482.1	27065400	27067999	95	2.28623	194	3.15632	0.728206	1	1	1.37324	8.01584e-06	1.71972e-05
CM008482.1	27079800	27084399	324	7.79726	368	5.98724	1.30279	2.18234e-06	9.16037e-05	0.767583	1	1
CM008482.1	27137400	27140999	1001	24.0897	1320	21.476	1.12197	0.00016727	0.00365676	0.891286	1	1
CM008482.1	27171000	27171999	43	1.03482	36	0.585709	1.75901	0.000213202	0.00449915	0.568501	1	1
CM008482.1	27183800	27185199	62	1.49207	48	0.780945	1.90179	1.3105e-06	5.87173e-05	0.525821	1	1
CM008482.1	27196600	27197999	68	1.63646	43	0.699596	2.31961	2.23778e-10	2.80596e-08	0.431108	1	1
CM008482.1	27252400	27253199	20	0.481312	51	0.829754	0.597357	1	1	1.67404	0.000121204	0.000236399
CM008482.1	27285400	27286799	39	0.938559	107	1.74086	0.54784	1	1	1.82535	2.20761e-09	6.15891e-09
CM008482.1	27295000	27304199	661	15.9074	1438	23.3958	0.680479	1	1	1.46955	2.0737e-43	3.64738e-42
CM008482.1	27307800	27314399	1057	25.4374	2534	41.2274	0.617342	1	1	1.61985	1.51668e-112	1.40013e-110
CM008482.1	27314400	27319399	97	2.33436	264	4.2952	0.547013	1	1	1.82811	7.73499e-20	4.26998e-19
CM008482.1	27347000	27347999	8	0.192525	65	1.05753	0.201705	1	1	4.95774	1.08191e-27	9.31041e-27
CM008482.1	27370400	27371599	35	0.842296	79	1.2853	0.665626	1	1	1.50234	0.000164694	0.000318149
CM008482.1	27417800	27418599	56	1.34767	45	0.732136	1.83288	1.08861e-05	0.000363541	0.545588	1	1
CM008482.1	27421400	27423799	120	2.88787	317	5.15749	0.562829	1	1	1.77674	1.55693e-21	9.50244e-21
CM008482.1	27430800	27439799	1571	37.8071	3568	58.0502	0.651514	1	1	1.53489	9.62905e-127	1.1167e-124
CM008482.1	27445200	27446399	39	0.938559	179	2.91227	0.328704	1	1	3.04225	6.37706e-38	8.9289e-37
CM008482.1	27485400	27487799	113	2.71941	121	1.96863	1.38217	0.00044062	0.00822195	0.723498	1	1
CM008482.1	27489600	27490199	28	0.673837	17	0.276585	2.38311	1.04597e-05	0.000351087	0.41962	1	1
CM008482.1	27496000	27498199	360	8.66362	406	6.60549	1.31199	3.50839e-07	1.86668e-05	0.762201	1	1
CM008482.1	27519600	27522199	72	1.73272	192	3.12378	0.559478	1	1	1.78738	3.4121e-14	1.32166e-13
CM008482.1	27550000	27550399	9	0.216591	38	0.618248	0.379274	1	1	2.63662	8.47772e-09	2.26663e-08
CM008482.1	27594200	27594599	15	0.360984	38	0.618248	0.606839	1	1	1.64788	0.000776674	0.00141193
CM008482.1	27597800	27600399	51	1.22735	216	3.51425	0.354455	1	1	2.82123	3.31903e-40	5.10912e-39
CM008482.1	27600800	27603599	261	6.28112	825	13.4225	0.46918	1	1	2.13138	4.28083e-84	2.37056e-82
CM008482.1	27663200	27664199	16	0.38505	66	1.0738	0.375312	1	1	2.66445	2.57643e-13	9.4199e-13
CM008482.1	27675600	27680399	1045	25.1486	1928	31.3679	0.802079	1	1	1.24676	3.47345e-21	2.07619e-20
CM008482.1	27712600	27713799	24	0.577575	72	1.17142	0.506565	1	1	1.97408	2.38839e-08	6.19633e-08
CM008482.1	27715400	27719599	790	19.0118	1482	24.1117	0.788957	1	1	1.2675	5.83035e-19	3.05077e-18
CM008482.1	27897000	27897799	31	0.746034	83	1.35038	0.563493	1	1	1.77464	2.82889e-07	6.78466e-07
CM008482.1	28058800	28067799	1777	42.7646	2421	39.3889	1.08586	0.000295797	0.00590283	0.920926	1	1
CM008482.1	28149000	28152999	891	21.4425	1417	23.0541	0.930479	1	1	1.07472	0.00332885	0.00569365
CM008482.1	28170600	28182799	1435	34.5342	2551	41.504	0.832322	1	1	1.20146	9.15023e-20	5.03694e-19
CM008482.1	28224200	28226599	93	2.2381	88	1.43173	1.56227	2.19816e-05	0.000664724	0.640095	1	1
CM008482.1	28237800	28240599	556	13.3805	691	11.2424	1.1906	2.92255e-05	0.000852989	0.839911	1	1
CM008482.1	28266600	28272999	982	23.6324	1695	27.5771	0.857325	1	1	1.16642	2.60503e-10	7.74583e-10
CM008482.1	28273600	28274599	28	0.673837	64	1.04126	0.659937	1	1	1.5153	0.000423019	0.000785665
CM008482.1	28289600	28290799	67	1.6124	65	1.05753	1.52399	0.000458969	0.00850488	0.656171	1	1
CM008482.1	28302800	28304199	54	1.29954	122	1.9849	0.661417	1	1	1.51191	4.58523e-06	1.00376e-05
CM008482.1	28311200	28313199	98	2.35843	102	1.65951	1.42173	0.000390702	0.00742867	0.703371	1	1
CM008482.1	28344800	28345399	24	0.577575	51	0.829754	0.711139	1	1	1.40619	0.00553594	0.00927003
CM008482.1	28391400	28392599	47	1.13108	38	0.618248	1.82052	5.38429e-05	0.00142397	0.549295	1	1
CM008482.1	28448800	28451199	98	2.35843	180	2.92854	0.809048	1	1	1.23602	0.00214804	0.00374858
CM008482.1	28478400	28480799	91	2.18997	197	3.20513	0.687291	1	1	1.45499	1.90576e-07	4.6314e-07
CM008482.1	28490200	28494399	693	16.6775	868	14.1221	1.18129	9.07734e-06	0.000308234	0.84653	1	1
CM008482.1	28509400	28510599	56	1.34767	32	0.52063	2.55493	1.99351e-10	2.51568e-08	0.3914	1	1
CM008482.1	28529600	28532599	753	18.1214	972	15.8141	1.14624	0.000116976	0.002722	0.872416	1	1
CM008482.1	28533600	28534799	52	1.25141	46	0.748405	1.668	0.000217953	0.00458161	0.599521	1	1
CM008482.1	28556400	28571399	2288	55.0621	3126	50.859	1.08277	8.40395e-05	0.00204439	0.923558	1	1
CM008482.1	28571800	28573999	105	2.52689	107	1.74086	1.45178	0.000123581	0.00284418	0.688811	1	1
CM008482.1	28576800	28578399	73	1.75679	67	1.09007	1.60968	5.59222e-05	0.00147228	0.62124	1	1
CM008482.1	28580400	28583399	168	4.04302	186	3.02616	1.33679	0.000138134	0.00312388	0.748061	1	1
CM008482.1	28588400	28595599	1358	32.6811	1692	27.5283	1.18735	3.50273e-10	4.21102e-08	0.842209	1	1
CM008482.1	28603200	28616599	874	21.0333	1097	17.8478	1.17876	1.02161e-06	4.74052e-05	0.848353	1	1
CM008482.1	28623000	28624199	60	1.44394	53	0.862293	1.67091	8.06064e-05	0.00197031	0.598475	1	1
CM008482.1	28629800	28630999	53	1.27548	48	0.780945	1.6301	0.000333522	0.00653964	0.613458	1	1
CM008482.1	28647600	28651399	198	4.76499	228	3.70949	1.28539	0.000299336	0.00596136	0.777973	1	1
CM008482.1	28663600	28665999	91	2.18997	73	1.18769	1.83897	3.7933e-08	2.71302e-06	0.543784	1	1
CM008482.1	28669200	28682199	2135	51.3801	2746	44.6765	1.15017	1.24604e-10	1.67725e-08	0.86944	1	1
CM008482.1	28705400	28706399	42	1.01076	35	0.569439	1.76679	0.000224194	0.00468716	0.566	1	1
CM008482.1	28724000	28725599	48	1.15515	98	1.59443	0.732114	1	1	1.36591	0.000968283	0.00174569
CM008482.1	28731000	28732199	32	0.7701	76	1.2365	0.63393	1	1	1.57746	4.60559e-05	9.30931e-05
CM008482.1	28744800	28745799	38	0.914493	28	0.455551	1.98923	3.5372e-05	0.000993533	0.502708	1	1
CM008482.1	28747000	28748599	62	1.49207	56	0.911102	1.63487	0.000115392	0.0026931	0.611669	1	1
CM008482.1	28749800	28757599	1056	25.4133	1407	22.8914	1.11043	0.000391178	0.00743502	0.900554	1	1
CM008482.1	28758400	28759399	43	1.03482	31	0.50436	2.03386	7.55903e-06	0.000261815	0.491677	1	1
CM008482.1	28774000	28774799	57	1.37174	49	0.797214	1.71584	5.7543e-05	0.00150865	0.582806	1	1
CM008482.1	28825400	28826799	55	1.32361	36	0.585709	2.23874	2.80651e-08	2.10776e-06	0.446679	1	1
CM008482.1	28837000	28839399	81	1.94931	64	1.04126	1.86603	1.02726e-07	6.51563e-06	0.535897	1	1
CM008482.1	28890200	28891399	46	1.10702	32	0.52063	2.1067	1.57708e-06	6.87825e-05	0.474677	1	1
CM008482.1	28893000	28904199	1358	32.6811	1626	26.4545	1.23552	2.29432e-14	6.33918e-12	0.809376	1	1
CM008482.1	28923000	28928199	1182	28.4456	1528	24.8601	1.14445	2.67942e-06	0.000109265	0.873786	1	1
CM008482.1	28933400	28934999	61	1.468	56	0.911102	1.60892	0.000196052	0.00418945	0.621535	1	1
CM008482.1	28941600	28942999	52	1.25141	43	0.699596	1.78173	4.29583e-05	0.00117111	0.561253	1	1
CM008482.1	28951000	28957999	1269	30.5393	1687	27.447	1.11288	8.64318e-05	0.00209289	0.898568	1	1
CM008482.1	28986600	28988599	39	0.938559	115	1.87101	0.510058	1	1	1.96056	9.84663e-12	3.2281e-11
CM008482.1	28989200	28990599	31	0.746034	98	1.59443	0.478115	1	1	2.09155	7.17498e-12	2.38002e-11
CM008482.1	29005200	29006399	35	0.842296	84	1.36665	0.626472	1	1	1.59624	1.42431e-05	3.00135e-05
CM008482.1	29010600	29016999	934	22.4773	1731	28.1628	0.798512	1	1	1.25233	6.58639e-20	3.65269e-19
CM008482.1	29043400	29044399	44	1.05889	31	0.50436	2.08008	3.45971e-06	0.000133351	0.48075	1	1
CM008482.1	29073200	29074599	66	1.58833	63	1.02499	1.54851	0.000329535	0.00646951	0.645784	1	1
CM008482.1	29085800	29086599	36	0.866362	20	0.325394	2.60616	1.05777e-07	6.69029e-06	0.383707	1	1
CM008482.1	29121800	29122799	63	1.51613	133	2.16387	0.706469	1	1	1.41549	4.1569e-05	8.42443e-05
CM008482.1	29154600	29154999	30	0.721968	10	0.162697	4.16857	9.56122e-12	1.62088e-09	0.239891	1	1
CM008482.1	29166800	29167799	43	1.03482	32	0.52063	1.97223	1.59645e-05	0.00050487	0.507041	1	1
CM008482.1	29221600	29224999	401	9.65031	499	8.11857	1.18925	0.000338612	0.0066246	0.840865	1	1
CM008482.1	29231200	29234199	110	2.64722	97	1.57816	1.67539	2.03702e-07	1.17599e-05	0.596878	1	1
CM008482.1	29235600	29241599	985	23.7046	1278	20.7927	1.14031	2.58836e-05	0.000767397	0.876952	1	1
CM008482.1	29243000	29243999	42	1.01076	26	0.423012	2.35571	2.16607e-07	1.23958e-05	0.4245	1	1
CM008482.1	29276800	29278599	48	1.15515	133	2.16387	0.54089	1	1	1.8488	1.79756e-11	5.80355e-11
CM008482.1	29279400	29281999	729	17.5438	938	15.261	1.14994	0.000106167	0.00250829	0.869611	1	1
CM008482.1	29393000	29394999	73	1.75679	59	0.959911	1.82431	8.7543e-07	4.12665e-05	0.548153	1	1
CM008482.1	29488000	29489399	57	1.37174	136	2.21268	0.626218	1	1	1.59689	8.58207e-08	2.13863e-07
CM008482.1	29491000	29492599	37	0.890428	108	1.75713	0.515674	1	1	1.93921	6.80853e-11	2.10734e-10
CM008482.1	29493600	29499599	514	12.3697	1140	18.5474	0.667636	1	1	1.49782	5.27248e-38	7.41262e-37
CM008482.1	29551400	29552999	31	0.746034	94	1.52935	0.498246	1	1	2.00704	1.51776e-10	4.58163e-10
CM008482.1	29553600	29558999	718	17.2791	1365	22.2081	0.778567	1	1	1.28441	2.35675e-19	1.26591e-18
CM008482.1	29563200	29563799	22	0.529443	48	0.780945	0.694304	1	1	1.44029	0.00423004	0.0071708
CM008482.1	29569800	29575199	531	12.7788	1271	20.6788	0.618646	1	1	1.61643	2.82303e-57	7.91382e-56
CM008482.1	29601000	29601799	23	0.553509	76	1.2365	0.46104	1	1	2.16901	1.79121e-10	5.39054e-10
CM008482.1	29605000	29608199	178	4.28368	399	6.4916	0.661928	1	1	1.51074	3.0395e-15	1.26051e-14
CM008482.1	29632200	29633999	59	1.41987	45	0.732136	1.92935	1.42164e-06	6.31755e-05	0.518309	1	1
CM008482.1	29667600	29668799	35	0.842296	93	1.51308	0.56649	1	1	1.76526	8.70603e-08	2.16873e-07
CM008482.1	29818000	29818999	25	0.60164	105	1.70832	0.362815	1	1	2.75623	1.8511e-20	1.06007e-19
CM008482.1	29949800	29951199	20	0.481312	78	1.26904	0.393197	1	1	2.54326	4.09241e-14	1.57279e-13
CM008482.1	29956200	29957599	35	0.842296	148	2.40791	0.357383	1	1	2.79812	3.2903e-28	2.91724e-27
CM008482.1	29958400	29962199	85	2.04558	328	5.33646	0.386652	1	1	2.5863	2.43541e-51	5.67219e-50
CM008482.1	29962800	29969999	1112	26.761	2032	33.06	0.809796	1	1	1.23488	1.48865e-20	8.56208e-20
CM008482.1	29980000	29981999	55	1.32361	164	2.66823	0.502021	1	1	1.99195	2.73485e-16	1.20512e-15
CM008482.1	29984000	29984999	23	0.553509	60	0.976181	0.581968	1	1	1.71831	1.96055e-05	4.07689e-05
CM008482.1	30046400	30049199	212	5.10191	486	7.90707	0.646947	1	1	1.54572	8.17409e-20	4.51001e-19
CM008482.1	30051800	30052999	50	1.20328	42	0.683327	1.75436	8.41915e-05	0.00204461	0.570007	1	1
CM008482.1	30175000	30175599	18	0.433181	45	0.732136	0.610961	1	1	1.63677	0.000406919	0.000757872
CM008482.1	30301400	30306199	700	16.8459	1259	20.4835	0.822935	1	1	1.21516	8.03335e-12	2.65113e-11
CM008482.1	30363800	30364599	19	0.457247	53	0.862293	0.54784	1	1	1.82535	9.28754e-06	1.9831e-05
CM008482.1	30430000	30430799	18	0.433181	59	0.959911	0.468404	1	1	2.13491	1.90237e-08	4.97128e-08
CM008482.1	30443600	30445799	483	11.6237	788	12.8205	0.907374	1	1	1.10208	0.00315673	0.00541231
CM008482.1	30474600	30475999	26	0.625706	120	1.95236	0.330063	1	1	3.02973	2.17374e-26	1.74486e-25
CM008482.1	30561400	30562799	150	3.60984	269	4.37654	0.827239	1	1	1.20884	0.0009583	0.00172831
CM008482.1	30611200	30611599	13	0.312853	37	0.601978	0.544957	1	1	1.83501	0.0001016	0.000199888
CM008482.1	30737200	30737799	16	0.38505	75	1.22023	0.330867	1	1	3.02236	1.09435e-17	5.28823e-17
CM008482.1	30759400	30760199	13	0.312853	58	0.943642	0.350989	1	1	2.84909	2.67195e-13	9.75238e-13
CM008482.1	30852200	30853399	47	1.13108	92	1.49681	0.763442	1	1	1.30986	0.0041339	0.00701243
CM008482.1	30926600	30927199	16	0.38505	88	1.43173	0.282538	1	1	3.53935	8.59345e-25	6.31212e-24
CM008482.1	31006200	31007599	30	0.721968	90	1.46427	0.503893	1	1	1.98455	5.87434e-10	1.70579e-09
CM008482.1	31010400	31010999	27	0.649772	62	1.00872	0.657409	1	1	1.52112	0.000451236	0.000836209
CM008482.1	31060200	31063999	950	22.8623	1509	24.551	0.931583	1	1	1.07344	0.00295188	0.005079
CM008482.1	31082200	31082799	6	0.144394	68	1.10634	0.150061	1	1	6.66397	2.48166e-37	3.39444e-36
CM008482.1	31103400	31104199	19	0.457247	71	1.15515	0.41088	1	1	2.4338	3.37256e-12	1.14202e-11
CM008482.1	31234000	31234599	26	0.625706	56	0.911102	0.700659	1	1	1.42723	0.00304888	0.00523938
CM008482.1	31312600	31313399	22	0.529443	93	1.51308	0.361924	1	1	2.76301	1.51804e-18	7.73507e-18
CM008482.1	31335000	31339799	240	5.77575	573	9.32253	0.621045	1	1	1.61019	9.18366e-27	7.52202e-26
CM008482.1	31341800	31342199	17	0.409115	41	0.667057	0.63393	1	1	1.57746	0.00130832	0.00233069
CM008482.1	31585000	31586199	105	2.52689	213	3.46544	0.732673	1	1	1.36487	4.75568e-06	1.03947e-05
CM008482.1	31623400	31624399	20	0.481312	98	1.59443	0.313763	1	1	3.18712	9.27712e-24	6.42815e-23
CM008482.1	31648600	31649199	12	0.288787	57	0.927372	0.331538	1	1	3.01625	3.37108e-14	1.30654e-13
CM008482.1	31672800	31673399	16	0.38505	47	0.764675	0.523872	1	1	1.90886	7.34596e-06	1.57915e-05
CM008482.1	31749000	31749799	89	2.14184	231	3.7583	0.573816	1	1	1.74272	1.85816e-15	7.80338e-15
CM008482.1	31827400	31830599	489	11.7681	797	12.9669	0.908262	1	1	1.101	0.0032713	0.00560411
CM008482.1	32163200	32163399	23	0.553509	58	0.943642	0.601696	1	1	1.66197	6.43727e-05	0.000128621
CM008482.1	32181200	32181399	11	0.264722	30	0.48809	0.572582	1	1	1.74648	0.00073937	0.00134618
CM008482.1	32282800	32283199	15	0.360984	37	0.601978	0.622808	1	1	1.60563	0.0014043	0.00249344
CM008482.1	32290600	32290799	12	0.288787	32	0.52063	0.582703	1	1	1.71614	0.000766032	0.00139329
CM008482.1	32309000	32309599	14	0.336919	56	0.911102	0.389255	1	1	2.56901	4.06156e-11	1.27627e-10
CM008482.1	32391600	32392599	22	0.529443	100	1.62697	0.33684	1	1	2.96876	6.53806e-22	4.08911e-21
CM008482.1	32522400	32523399	53	1.27548	137	2.22895	0.578805	1	1	1.7277	7.60784e-10	2.19022e-09
CM008482.1	32570400	32571399	22	0.529443	77	1.25277	0.436165	1	1	2.29271	1.02727e-11	3.36286e-11
CM008482.1	32673000	32673599	17	0.409115	64	1.04126	0.409616	1	1	2.44131	2.50761e-11	8.01485e-11
CM008482.1	32758400	32758999	14	0.336919	51	0.829754	0.426683	1	1	2.34366	5.64261e-09	1.52995e-08
CM008482.1	32765600	32766799	17	0.409115	102	1.65951	0.258496	1	1	3.86854	2.82744e-31	2.94545e-30
CM008482.1	32793800	32797999	497	11.9606	817	13.2923	0.900521	1	1	1.11047	0.00139876	0.00248421
CM008482.1	32829000	32829399	16	0.38505	43	0.699596	0.571497	1	1	1.74979	0.000118346	0.00023136
CM008482.1	33048800	33048999	1	0.0240656	26	0.423012	0.109568	1	1	9.12675	8.60258e-25	6.31353e-24
CM008482.1	33050000	33050599	15	0.360984	61	0.992451	0.381721	1	1	2.61971	3.24764e-12	1.10219e-11
CM008482.1	33072000	33072999	98	2.35843	179	2.91227	0.813543	1	1	1.22919	0.00273179	0.00471597
CM008482.1	33114200	33117399	324	7.79726	556	9.04594	0.86307	1	1	1.15865	0.000283256	0.000535579
CM008482.1	33120000	33120799	12	0.288787	63	1.02499	0.300456	1	1	3.32827	1.88015e-17	8.92043e-17
CM008482.1	33265000	33265999	44	1.05889	29	0.471821	2.21875	6.32762e-07	3.14762e-05	0.450703	1	1
CM008482.1	33320400	33321199	21	0.505378	87	1.41546	0.369792	1	1	2.70422	5.53802e-17	2.55547e-16
CM008482.1	33403200	33404799	153	3.68204	172	2.79839	1.31672	0.000478247	0.00879074	0.759465	1	1
CM008482.1	33591400	33591999	17	0.409115	45	0.732136	0.578805	1	1	1.7277	0.000120866	0.000235978
CM008482.1	33608400	33609399	139	3.34512	314	5.10868	0.657409	1	1	1.52112	8.93632e-13	3.14808e-12
CM008482.1	33750000	33750399	10	0.240656	46	0.748405	0.346189	1	1	2.8886	2.05367e-11	6.6058e-11
CM008482.1	33756600	33758399	355	8.54329	614	9.98959	0.856234	1	1	1.1679	7.09874e-05	0.000141063
CM008482.1	33780800	33783799	800	19.2525	1408	22.9077	0.84089	1	1	1.18922	1.02474e-10	3.13573e-10
CM008482.1	33806600	33807399	28	0.673837	79	1.2853	0.536199	1	1	1.86498	6.88464e-08	1.72796e-07
CM008482.1	33825400	33825799	13	0.312853	42	0.683327	0.48159	1	1	2.07646	2.10013e-06	4.71194e-06
CM008482.1	34115600	34116399	29	0.697903	87	1.41546	0.504262	1	1	1.9831	1.08781e-09	3.10248e-09
CM008482.1	34218400	34219199	54	1.29954	153	2.48926	0.528275	1	1	1.89295	1.26959e-13	4.73966e-13
CM008482.1	34240400	34242599	204	4.90939	196	3.18886	1.53924	3.30207e-09	3.2341e-07	0.649673	1	1
CM008482.1	34252400	34253799	71	1.70866	174	2.83092	0.608572	1	1	1.64319	2.82923e-10	8.38605e-10
CM008482.1	34268000	34268799	36	0.866362	29	0.471821	1.82431	0.000294388	0.00588738	0.548153	1	1
CM008482.1	34310000	34310599	46	1.10702	93	1.51308	0.739585	1	1	1.35211	0.00165187	0.00291651
CM008482.1	34379600	34379799	2	0.0481312	28	0.455551	0.153017	1	1	6.5352	2.97839e-19	1.5886e-18
CM008482.1	34382400	34383599	67	1.6124	55	0.894833	1.79613	3.70794e-06	0.000140884	0.556751	1	1
CM008482.1	34555000	34555999	18	0.433181	70	1.13888	0.395834	1	1	2.52631	7.96878e-13	2.81498e-12
CM008482.1	34561400	34564399	591	14.2228	1102	17.9292	0.793897	1	1	1.25961	5.71468e-14	2.17718e-13
CM008482.1	34582600	34583399	43	1.03482	86	1.39919	0.748086	1	1	1.33675	0.00307114	0.00527521
CM008482.1	34595400	34595999	13	0.312853	42	0.683327	0.48159	1	1	2.07646	2.10013e-06	4.71194e-06
CM008482.1	34641600	34642999	23	0.553509	79	1.2853	0.443751	1	1	2.25352	1.39243e-11	4.53002e-11
CM008482.1	34665800	34666799	27	0.649772	89	1.448	0.460186	1	1	2.17303	7.17677e-12	2.38002e-11
CM008482.1	34670800	34673399	368	8.85615	609	9.90824	0.894776	1	1	1.1176	0.00300726	0.00517113
CM008482.1	34702800	34703999	68	1.63646	164	2.66823	0.618562	1	1	1.61665	2.50269e-09	6.94902e-09
CM008482.1	34753200	34753799	17	0.409115	46	0.748405	0.56649	1	1	1.76526	6.32972e-05	0.000126617
CM008482.1	34836400	34837199	47	1.13108	42	0.683327	1.65117	0.000491956	0.00898401	0.605633	1	1
CM008482.1	34871800	34873599	199	4.78906	342	5.56423	0.862489	1	1	1.15943	0.00303516	0.00521682
CM008482.1	34939400	34940999	40	0.962625	95	1.54562	0.631728	1	1	1.58296	6.70626e-06	1.4455e-05
CM008482.1	34991600	34995999	625	15.041	1014	16.4975	0.912276	1	1	1.09616	0.00175102	0.00308376
CM008482.1	35043200	35043799	20	0.481312	44	0.715866	0.690279	1	1	1.44869	0.00495788	0.00834321
CM008482.1	35193600	35195199	109	2.62315	223	3.62814	0.726378	1	1	1.37669	1.71778e-06	3.88239e-06
CM008482.1	35207400	35207999	16	0.38505	54	0.878563	0.457198	1	1	2.18724	2.69341e-08	6.95101e-08
CM008482.1	35212200	35213199	24	0.577575	143	2.32656	0.2568	1	1	3.89408	1.55896e-42	2.65199e-41
CM008482.1	35241400	35246199	1170	28.1568	1857	30.2128	0.932243	1	1	1.07268	0.00127417	0.00227171
CM008482.1	35246600	35248599	37	0.890428	103	1.67578	0.540466	1	1	1.85026	2.03582e-09	5.69446e-09
CM008482.1	35261200	35262199	116	2.79161	208	3.38409	0.828052	1	1	1.20765	0.00309423	0.00530944
CM008482.1	35363800	35364999	20	0.481312	66	1.0738	0.46362	1	1	2.15694	2.48218e-09	6.8962e-09
CM008482.1	35375800	35376999	33	0.794165	71	1.15515	0.698497	1	1	1.43165	0.00111755	0.00200463
CM008482.1	35377800	35379799	23	0.553509	102	1.65951	0.344661	1	1	2.9014	1.47934e-21	9.04147e-21
CM008482.1	35395000	35397799	88	2.11777	292	4.75075	0.449304	1	1	2.22566	1.24264e-34	1.51567e-33
CM008482.1	35399000	35403999	909	21.8756	2091	34.0199	0.643424	1	1	1.55418	2.3523e-79	1.16939e-77
CM008482.1	35411000	35411799	29	0.697903	86	1.39919	0.510058	1	1	1.96056	2.25435e-09	6.2822e-09
CM008482.1	35414600	35415399	27	0.649772	70	1.13888	0.583334	1	1	1.71428	5.8451e-06	1.26386e-05
CM008482.1	35416200	35418999	143	3.44138	391	6.36145	0.543368	1	1	1.84037	9.76803e-29	8.95232e-28
CM008482.1	35420000	35420599	14	0.336919	47	0.764675	0.46224	1	1	2.16338	2.09792e-07	5.08217e-07
CM008482.1	35422800	35423399	39	0.938559	97	1.57816	0.603743	1	1	1.65634	8.51411e-07	1.97056e-06
CM008482.1	35426400	35427199	114	2.74348	232	3.77457	0.730062	1	1	1.36975	1.57182e-06	3.56694e-06
CM008482.1	35441600	35444199	923	22.2126	1468	23.8839	0.930396	1	1	1.07481	0.00285456	0.00491638
CM008482.1	35444600	35446799	35	0.842296	127	2.06625	0.416016	1	1	2.40375	3.58391e-19	1.89699e-18
CM008482.1	35447400	35451399	609	14.656	996	16.2046	0.905008	1	1	1.10496	0.000846266	0.00153243
CM008482.1	35458000	35458599	16	0.38505	46	0.748405	0.535019	1	1	1.86909	1.51711e-05	3.1913e-05
CM008482.1	35462200	35463999	31	0.746034	125	2.03371	0.375662	1	1	2.66197	1.72945e-22	1.11527e-21
CM008482.1	35499200	35502599	250	6.0164	269	4.37654	1.37508	7.05862e-07	3.44168e-05	0.727231	1	1
CM008482.1	35507600	35508399	25	0.60164	55	0.894833	0.686757	1	1	1.45612	0.00212601	0.0037138
CM008482.1	35515400	35524199	1599	38.4809	2590	42.1385	0.91342	1	1	1.09479	2.49265e-06	5.56832e-06
CM008482.1	35550800	35552599	311	7.48441	564	9.1761	0.816816	1	1	1.22427	1.23942e-06	2.83123e-06
CM008482.1	35555000	35557799	438	10.5407	912	14.838	0.711232	1	1	1.40601	5.99707e-23	3.96473e-22
CM008482.1	35573600	35581999	1870	45.0027	2946	47.9305	0.939099	1	1	1.06485	0.00033949	0.000638008
CM008482.1	35582400	35584799	49	1.17922	117	1.90355	0.626767	1	1	1.59549	5.71609e-07	1.33652e-06
CM008482.1	35585400	35588999	304	7.31595	591	9.61538	0.762072	1	1	1.31221	8.63241e-11	2.65386e-10
CM008482.1	35602600	35608999	1495	35.9781	2834	46.1083	0.780542	1	1	1.28116	3.12293e-37	4.25679e-36
CM008482.1	35647600	35650399	278	6.69024	542	8.81817	0.760015	1	1	1.31576	3.26953e-10	9.64916e-10
CM008482.1	35652200	35653999	155	3.73017	268	4.36028	0.857808	1	1	1.16576	0.00566371	0.00947702
CM008482.1	35672400	35673799	55	1.32361	43	0.699596	1.88258	6.00831e-06	0.000219293	0.531186	1	1
CM008482.1	35709000	35709999	37	0.890428	28	0.455551	1.93822	7.4439e-05	0.00185614	0.515937	1	1
CM008482.1	35719600	35720599	47	1.13108	107	1.74086	0.657409	1	1	1.52112	1.15873e-05	2.45461e-05
CM008482.1	35769600	35770999	149	3.58578	379	6.16621	0.583883	1	1	1.71267	1.25559e-22	8.15973e-22
CM008482.1	35781200	35782799	79	1.90118	186	3.02616	0.6328	1	1	1.58028	1.4457e-09	4.07874e-09
CM008482.1	35783400	35784399	100	2.40656	181	2.94481	0.820858	1	1	1.21824	0.0036939	0.00629351
CM008482.1	35828600	35834199	667	16.0518	1076	17.5062	0.917442	1	1	1.08999	0.002362	0.0041076
CM008482.1	35851600	35861999	1211	29.1435	2419	39.3564	0.740807	1	1	1.34988	2.30947e-45	4.37267e-44
CM008482.1	35862600	35863799	14	0.336919	97	1.57816	0.226403	1	1	4.41689	1.30622e-34	1.59199e-33
CM008482.1	35891800	35907199	4438	106.803	5979	97.2764	1.098	4.15242e-10	4.85858e-08	0.910748	1	1
CM008482.1	35937600	35939399	69	1.66053	56	0.911102	1.81652	1.88474e-06	8.00076e-05	0.550502	1	1
CM008482.1	35942200	35943199	51	1.22735	30	0.48809	2.48119	2.89126e-09	2.8656e-07	0.403033	1	1
CM008482.1	35981600	35982799	44	1.05889	86	1.39919	0.765087	1	1	1.30704	0.00545232	0.00913758
CM008482.1	36029800	36031599	45	1.08295	89	1.448	0.75602	1	1	1.32272	0.00358388	0.00611412
CM008482.1	36032600	36040799	2011	48.3959	3504	57.009	0.849098	1	1	1.17772	1.69947e-21	1.03427e-20
CM008482.1	36055400	36056399	46	1.10702	91	1.48054	0.755662	1	1	1.32334	0.00326951	0.00560141
CM008482.1	36058400	36063599	1183	28.4696	1572	25.5759	1.11337	0.000135403	0.00306917	0.898171	1	1
CM008482.1	36073200	36075799	113	2.71941	118	1.91982	1.41702	0.000181477	0.0039109	0.705707	1	1
CM008482.1	36078600	36084199	877	21.1055	1401	22.7938	0.926327	1	1	1.07953	0.00210484	0.0036789
CM008482.1	36086800	36093199	682	16.4127	1721	28.0001	0.586686	1	1	1.70449	1.60279e-92	1.03707e-90
CM008482.1	36094200	36096799	41	0.98669	126	2.04998	0.489174	1	1	2.04426	7.49716e-14	2.83536e-13
CM008482.1	36193000	36210999	3079	74.098	4863	79.1195	0.936645	1	1	1.06764	2.91023e-06	6.46522e-06
CM008482.1	36272200	36273199	25	0.60164	59	0.959911	0.640973	1	1	1.56013	0.000307602	0.000579741
CM008482.1	36273600	36278399	1111	26.7369	1471	23.9327	1.11742	0.000132862	0.00302464	0.894922	1	1
CM008482.1	36295800	36304599	1265	30.443	1995	32.458	0.93819	1	1	1.06588	0.00220293	0.00383962
CM008482.1	36305200	36306599	73	1.75679	63	1.02499	1.71029	8.1028e-06	0.000278323	0.584696	1	1
CM008482.1	36308000	36309799	75	1.80492	68	1.10634	1.62923	3.10851e-05	0.000901417	0.613787	1	1
CM008482.1	36336000	36341199	1161	27.9402	1894	30.8148	0.907016	1	1	1.10252	1.28216e-05	2.70935e-05
CM008482.1	36347400	36348199	37	0.890428	27	0.439281	2.00744	3.56343e-05	0.000997697	0.498146	1	1
CM008482.1	36377400	36379599	41	0.98669	100	1.62697	0.6151	1	1	1.62575	1.36237e-06	3.10492e-06
CM008482.1	36380000	36385599	1389	33.4271	1729	28.1303	1.18847	1.82152e-10	2.32097e-08	0.841421	1	1
CM008482.1	36395400	36409999	2974	71.5711	4947	80.4861	0.889355	1	1	1.12441	2.57094e-16	1.1341e-15
CM008482.1	36414200	36433599	3183	76.6008	4387	71.3751	1.07331	3.87437e-05	0.00106786	0.931699	1	1
CM008482.1	36438800	36440599	64	1.5402	49	0.797214	1.92292	6.38522e-07	3.17127e-05	0.520042	1	1
CM008482.1	36448400	36450999	92	2.21404	92	1.49681	1.47917	0.000158901	0.00350887	0.676055	1	1
CM008482.1	36477400	36478399	28	0.673837	83	1.35038	0.510666	1	1	1.95823	4.17977e-09	1.14277e-08
CM008482.1	36508200	36508399	9	0.216591	26	0.423012	0.54784	1	1	1.82535	0.000640015	0.00117211
CM008482.1	36516000	36516999	53	1.27548	111	1.80593	0.713171	1	1	1.40219	0.000206886	0.00039614
CM008482.1	36522800	36523599	23	0.553509	79	1.2853	0.443751	1	1	2.25352	1.39243e-11	4.53002e-11
CM008482.1	36529000	36533199	770	18.5305	993	16.1558	1.14732	9.01338e-05	0.00217052	0.871594	1	1
CM008482.1	36533600	36534399	17	0.409115	51	0.829754	0.51202	1	1	1.95305	1.86344e-06	4.19529e-06
CM008482.1	36552400	36559999	1769	42.5721	2822	45.913	0.927428	1	1	1.07825	3.49989e-05	7.13838e-05
CM008482.1	36618400	36618999	13	0.312853	62	1.00872	0.328704	1	1	3.04225	2.48413e-15	1.03641e-14
CM008482.1	36621000	36621799	9	0.216591	58	0.943642	0.250707	1	1	3.98873	3.28221e-20	1.85009e-19
CM008482.1	36712000	36716199	622	14.9688	1187	19.3121	0.775692	1	1	1.28917	1.58212e-17	7.56245e-17
CM008482.1	36724800	36725599	36	0.866362	27	0.439281	1.95462	7.57831e-05	0.00188191	0.511609	1	1
CM008482.1	36729400	36730799	35	0.842296	78	1.26904	0.674052	1	1	1.48357	0.000259606	0.000492346
CM008482.1	36739800	36749999	1717	41.3207	2785	45.3111	0.912137	1	1	1.09633	7.76292e-07	1.80056e-06
CM008482.1	36758400	36759999	34	0.818231	107	1.74086	0.47936	1	1	2.08611	1.15899e-12	4.05737e-12
CM008482.1	36761200	36762999	63	1.51613	48	0.780945	1.93198	6.54813e-07	3.24399e-05	0.517605	1	1
CM008482.1	36785000	36786999	34	0.818231	93	1.51308	0.550754	1	1	1.81569	2.42605e-08	6.29029e-08
CM008482.1	36789000	36795599	1005	24.1859	1780	28.96	0.83551	1	1	1.19687	7.05811e-14	2.67207e-13
CM008482.1	36806200	36807399	21	0.505378	74	1.20396	0.43389	1	1	2.30473	1.81349e-11	5.85222e-11
CM008482.1	36819000	36820799	109	2.62315	200	3.25394	0.809496	1	1	1.23534	0.00138985	0.00246885
CM008482.1	36827600	36835399	1458	35.0877	2346	38.1687	0.919518	1	1	1.08753	2.73922e-05	5.64734e-05
CM008482.1	36835800	36837999	84	2.02151	156	2.53807	0.800824	1	1	1.24871	0.00260072	0.00449695
CM008482.1	36843800	36845799	64	1.5402	136	2.21268	0.701796	1	1	1.42492	2.60401e-05	5.3759e-05
CM008482.1	36875000	36882999	1315	31.6463	1508	24.5347	1.28998	3.52894e-19	1.63462e-16	0.775203	1	1
CM008482.1	36896400	36897999	76	1.82899	168	2.73331	0.673941	1	1	1.48381	3.97617e-07	9.42685e-07
CM008482.1	36906800	36908399	75	1.80492	69	1.12261	1.60596	4.89345e-05	0.00131312	0.622682	1	1
CM008482.1	36952200	36958199	975	23.464	1296	21.0855	1.11308	0.000482129	0.00885384	0.898405	1	1
CM008482.1	36987800	36989399	64	1.5402	129	2.09879	0.739585	1	1	1.35211	0.000330984	0.000622423
CM008482.1	37053600	37054199	40	0.962625	86	1.39919	0.69708	1	1	1.43456	0.00041532	0.000772614
CM008482.1	37079400	37080999	179	4.30774	322	5.23884	0.824305	1	1	1.21314	0.000291683	0.000550858
CM008482.1	37087400	37088599	25	0.60164	78	1.26904	0.486815	1	1	2.05417	1.3269e-09	3.75669e-09
CM008482.1	37096400	37098399	78	1.87712	150	2.44045	0.77387	1	1	1.29221	0.000853276	0.00154475
CM008482.1	37117400	37120599	537	12.9232	946	15.3911	0.840331	1	1	1.19001	7.78906e-08	1.94813e-07
CM008482.1	37137000	37137799	16	0.38505	48	0.780945	0.513181	1	1	1.94863	3.48775e-06	7.68661e-06
CM008482.1	37150800	37151199	8	0.192525	36	0.585709	0.359798	1	1	2.77934	3.86341e-09	1.05871e-08
CM008482.1	37179200	37180599	44	1.05889	261	4.24639	0.254056	1	1	3.93614	3.70705e-75	1.67669e-73
CM008482.1	37199000	37199799	11	0.264722	53	0.862293	0.328704	1	1	3.04225	1.37249e-13	5.1041e-13
CM008482.1	37230200	37234399	1051	25.293	1658	26.9751	0.937966	1	1	1.06614	0.00451919	0.00763656
CM008482.1	37243600	37245599	375	9.0246	624	10.1523	0.889868	1	1	1.12376	0.00179574	0.00315996
CM008482.1	37284800	37288599	856	20.6002	1388	22.5823	0.912634	1	1	1.09573	0.000350413	0.000657453
CM008482.1	37300600	37301599	49	1.17922	29	0.471821	2.46528	6.745e-09	6.03563e-07	0.405633	1	1
CM008482.1	37330800	37332599	55	1.32361	107	1.74086	0.766977	1	1	1.30382	0.00272785	0.00470996
CM008482.1	37485600	37486399	24	0.577575	54	0.878563	0.67235	1	1	1.48732	0.00144241	0.0025574
CM008482.1	37533200	37533799	3	0.0721968	41	0.667057	0.140873	1	1	7.09858	1.41956e-26	1.1495e-25
CM008482.1	37561000	37561999	67	1.6124	130	2.11506	0.767813	1	1	1.3024	0.00125576	0.00223959
CM008482.1	37663800	37668399	892	21.4665	1180	19.1982	1.11846	0.000488123	0.00894305	0.894089	1	1
CM008482.1	37680200	37681199	59	1.41987	124	2.01744	0.710001	1	1	1.40845	8.50973e-05	0.000168326
CM008482.1	37691600	37692799	31	0.746034	77	1.25277	0.606839	1	1	1.64788	9.71067e-06	2.07002e-05
CM008482.1	38116400	38121599	1429	34.3898	1912	31.1076	1.1057	8.93292e-05	0.00215311	0.904401	1	1
CM008482.1	38129200	38133799	603	14.5116	1167	18.9867	0.764913	1	1	1.30734	6.2901e-19	3.28894e-18
CM008482.1	38173400	38174799	95	2.28623	96	1.56189	1.46392	0.000181306	0.00390828	0.683097	1	1
CM008482.1	38206800	38208999	425	10.2279	739	12.0233	0.851522	1	1	1.17437	8.29356e-06	1.77722e-05
CM008482.1	38255400	38258399	764	18.3861	993	16.1558	1.13839	0.000212723	0.00449688	0.87843	1	1
CM008482.1	38258800	38261199	89	2.14184	74	1.20396	1.775	2.34678e-07	1.329e-05	0.563379	1	1
CM008482.1	38290200	38291199	34	0.818231	117	1.90355	0.438737	1	1	2.27927	3.17092e-16	1.39163e-15
CM008482.1	38292400	38293599	30	0.721968	91	1.48054	0.498416	1	1	2.00636	2.80652e-10	8.33316e-10
CM008482.1	38311400	38312599	31	0.746034	110	1.78967	0.426427	1	1	2.34507	3.01698e-16	1.32518e-15
CM008482.1	38329600	38332599	713	17.1588	918	14.9356	1.14921	0.000132535	0.00301982	0.870161	1	1
CM008482.1	38424000	38427399	318	7.65286	580	9.43642	0.812143	1	1	1.23131	4.69397e-07	1.10644e-06
CM008482.1	38485400	38490999	1049	25.2448	1963	31.9374	0.790798	1	1	1.26455	4.99526e-24	3.51804e-23
CM008482.1	38491600	38492199	12	0.288787	54	0.878563	0.349622	1	1	2.86023	1.14159e-12	3.99992e-12
CM008482.1	38500400	38501599	32	0.7701	84	1.36665	0.574266	1	1	1.74135	5.28608e-07	1.23877e-06
CM008482.1	38512200	38514599	54	1.29954	140	2.27776	0.576981	1	1	1.73316	4.23321e-10	1.24093e-09
CM008482.1	38532800	38533999	23	0.553509	91	1.48054	0.38587	1	1	2.59154	1.76623e-16	7.90912e-16
CM008482.1	38544200	38545599	31	0.746034	70	1.13888	0.666668	1	1	1.5	0.000345475	0.000648497
CM008482.1	38548200	38550199	32	0.7701	98	1.59443	0.493056	1	1	2.02817	3.89168e-11	1.22546e-10
CM008482.1	38561800	38562599	26	0.625706	57	0.927372	0.688579	1	1	1.45227	0.00196624	0.00344637
CM008482.1	38574000	38581599	1005	24.1859	2104	34.2314	0.706909	1	1	1.41461	1.13216e-51	2.67402e-50
CM008482.1	38583000	38583799	9	0.216591	52	0.846024	0.279089	1	1	3.58309	1.97437e-16	8.79641e-16
CM008482.1	38599400	38601199	35	0.842296	102	1.65951	0.516991	1	1	1.93427	2.32562e-10	6.93638e-10
CM008482.1	38613600	38614599	31	0.746034	75	1.22023	0.622808	1	1	1.60563	2.86809e-05	5.90121e-05
CM008482.1	38745200	38746599	74	1.78086	160	2.60315	0.689054	1	1	1.45127	2.40018e-06	5.36336e-06
CM008482.1	38869200	38870199	21	0.505378	60	0.976181	0.533471	1	1	1.87452	1.3373e-06	3.04987e-06
CM008482.1	38870600	38871999	58	1.39581	153	2.48926	0.566695	1	1	1.76462	2.22811e-11	7.14369e-11
CM008482.1	38873600	38875999	90	2.16591	87	1.41546	1.5296	6.02396e-05	0.00156812	0.653768	1	1
CM008482.1	38877200	38881399	651	15.6667	1074	17.4736	0.897133	1	1	1.11466	0.000204569	0.000392161
CM008482.1	38917200	38918999	69	1.66053	129	2.09879	0.796476	1	1	1.25553	0.00437171	0.00739735
CM008482.1	38975800	38978399	60	1.44394	184	2.99362	0.487726	1	1	2.05033	3.40538e-19	1.81034e-18
CM008482.1	38979800	38983199	372	8.95241	616	10.0221	0.894214	1	1	1.1183	0.00274154	0.00473219
CM008482.1	38989000	38990199	54	1.29954	36	0.585709	2.19876	6.54006e-08	4.36809e-06	0.454801	1	1
CM008482.1	38997800	39003399	1221	29.3841	1595	25.9501	1.13255	9.59782e-06	0.00032423	0.882966	1	1
CM008482.1	39149000	39151799	37	0.890428	199	3.23767	0.281042	1	1	3.55819	1.30662e-51	3.07685e-50
CM008482.1	39153400	39155999	80	1.92525	462	7.51659	0.258775	1	1	3.86436	5.85413e-127	6.8446e-125
CM008482.1	39532800	39534599	105	2.52689	107	1.74086	1.45178	0.000123581	0.00284418	0.688811	1	1
CM008482.1	39538600	39540599	59	1.41987	29	0.471821	2.95834	1.88324e-13	4.57702e-11	0.338028	1	1
CM008482.1	39559600	39560799	57	1.37174	44	0.715866	1.90648	2.93237e-06	0.000117841	0.524526	1	1
CM008482.1	39610800	39611999	59	1.41987	39	0.634518	2.21875	1.3614e-08	1.12608e-06	0.450703	1	1
CM008482.1	39653200	39655599	191	4.59653	385	6.26383	0.735753	1	1	1.35915	3.10351e-09	8.57375e-09
CM008482.1	39721000	39721999	107	2.57502	198	3.2214	0.802765	1	1	1.24569	0.00100893	0.00181732
CM008482.1	39762400	39769399	1470	35.3765	1927	31.3517	1.12856	2.59228e-06	0.000106595	0.886087	1	1
CM008482.1	39785000	39785999	28	0.673837	59	0.959911	0.714932	1	1	1.39873	0.00390818	0.00664557
CM008482.1	39838600	39841199	38	0.914493	167	2.71704	0.343379	1	1	2.91224	2.12897e-33	2.46122e-32
CM008482.1	39843400	39844199	13	0.312853	51	0.829754	0.398238	1	1	2.51106	5.02874e-10	1.46567e-09
CM008482.1	39848400	39857199	1374	33.0662	2896	47.117	0.702056	1	1	1.42439	8.29306e-73	3.52422e-71
CM008482.1	39882200	39882599	15	0.360984	39	0.634518	0.591668	1	1	1.69014	0.000419611	0.000779731
CM008482.1	39920200	39924399	746	17.9529	1441	23.4446	0.766255	1	1	1.30505	1.25854e-22	8.17821e-22
CM008482.1	39972200	39974599	79	1.90118	153	2.48926	0.7684	1	1	1.30141	0.000582467	0.00107062
CM008482.1	39990400	39992399	62	1.49207	140	2.27776	0.660905	1	1	1.51308	1.08279e-06	2.48464e-06
CM008482.1	39992800	40007599	2614	62.9075	3461	56.3094	1.11728	1.23223e-08	1.03446e-06	0.89503	1	1
CM008482.1	40079800	40084799	874	21.0333	1495	24.3232	0.865156	1	1	1.15586	1.85884e-08	4.861e-08
CM008482.1	40110800	40113399	69	1.66053	152	2.47299	0.676744	1	1	1.47766	1.55318e-06	3.5257e-06
CM008482.1	40144400	40146399	71	1.70866	161	2.61942	0.657409	1	1	1.52112	1.5411e-07	3.76904e-07
CM008482.1	40152200	40158599	393	9.45779	696	11.3237	0.836144	1	1	1.19597	1.7578e-06	3.96227e-06
CM008482.1	40215000	40216199	18	0.433181	67	1.09007	0.413297	1	1	2.41957	1.48449e-11	4.82006e-11
CM008482.1	40260800	40261399	10	0.240656	44	0.715866	0.361575	1	1	2.76568	2.068e-10	6.1904e-10
CM008482.1	40304000	40317599	1592	38.3125	2628	42.7567	0.896279	1	1	1.11572	1.52498e-08	4.00843e-08
CM008482.1	40323600	40326199	98	2.35843	94	1.52935	1.54145	2.32036e-05	0.000697792	0.64874	1	1
CM008482.1	40327000	40336399	1775	42.7165	2312	37.6155	1.13576	7.0962e-08	4.70362e-06	0.880471	1	1
CM008482.1	40351600	40357599	667	16.0518	835	13.5852	1.18192	1.22696e-05	0.000404763	0.846081	1	1
CM008482.1	40398200	40400199	72	1.73272	45	0.732136	2.34738	4.34369e-11	6.44151e-09	0.426007	1	1
CM008482.1	40432000	40434599	129	3.10446	295	4.79956	0.649635	1	1	1.53933	1.1144e-12	3.91424e-12
CM008482.1	40458800	40459999	61	1.468	213	3.46544	0.428544	1	1	2.33348	1.44413e-28	1.30989e-27
CM008482.1	40481800	40482599	5	0.120328	49	0.797214	0.1775	1	1	5.63379	6.63969e-25	4.91093e-24
CM008482.1	40483000	40486999	819	19.7097	1481	24.0954	0.818434	1	1	1.22185	3.20788e-14	1.24503e-13
CM008482.1	40487400	40488599	32	0.7701	120	1.95236	0.40341	1	1	2.47887	2.76911e-19	1.48104e-18
CM008482.1	40519400	40521599	59	1.41987	136	2.21268	0.647811	1	1	1.54366	5.29609e-07	1.24062e-06
CM008482.1	40549400	40552199	215	5.17411	192	3.12378	1.65544	3.07275e-12	5.83045e-10	0.604068	1	1
CM008482.1	40574800	40577199	595	14.319	766	12.4626	1.14939	0.000420906	0.00790465	0.870024	1	1
CM008482.1	40595200	40598599	829	19.9504	1331	21.6549	0.921704	1	1	1.08495	0.00149229	0.00264253
CM008482.1	40600000	40601399	38	0.914493	138	2.24522	0.415019	1	1	2.40953	1.12198e-20	6.49133e-20
CM008482.1	40672800	40674399	80	1.92525	159	2.58688	0.748829	1	1	1.33542	0.000155325	0.000300536
CM008482.1	40734400	40735399	45	1.08295	38	0.618248	1.74466	0.000192188	0.00411862	0.573177	1	1
CM008482.1	40736800	40741199	833	20.0467	1432	23.2982	0.86087	1	1	1.16162	1.29367e-08	3.41892e-08
CM008482.1	40758400	40768599	1881	45.2674	2437	39.6492	1.14184	8.55623e-09	7.43665e-07	0.875782	1	1
CM008482.1	40792800	40799199	762	18.338	1360	22.1268	0.829248	1	1	1.20591	8.20773e-12	2.7063e-11
CM008482.1	40799800	40800799	18	0.433181	59	0.959911	0.468404	1	1	2.13491	1.90237e-08	4.97128e-08
CM008482.1	40807600	40809399	156	3.75424	379	6.16621	0.61113	1	1	1.63631	1.61093e-19	8.72138e-19
CM008482.1	40833000	40843799	1500	36.0984	3449	56.1141	0.643546	1	1	1.55389	4.00689e-129	4.80979e-127
CM008482.1	40845000	40847599	33	0.794165	220	3.57933	0.227564	1	1	4.39436	2.35022e-72	9.87558e-71
CM008482.1	40848200	40850799	43	1.03482	215	3.49798	0.301312	1	1	3.31882	1.20081e-50	2.72895e-49
CM008482.1	40851400	40852999	29	0.697903	89	1.448	0.493056	1	1	2.02817	2.451e-10	7.2975e-10
CM008482.1	40853400	40854399	25	0.60164	80	1.30157	0.474795	1	1	2.10617	2.7451e-10	8.1551e-10
CM008482.1	40855200	40856799	21	0.505378	75	1.22023	0.428181	1	1	2.33546	7.34843e-12	2.4351e-11
CM008482.1	40857800	40859199	27	0.649772	82	1.33411	0.498997	1	1	2.00402	1.77896e-09	4.99783e-09
CM008482.1	40904800	40905399	32	0.7701	24	0.390472	1.9525	0.000167408	0.00365674	0.512163	1	1
CM008482.1	40905800	40908799	495	11.9125	544	8.85071	1.34618	1.22622e-10	1.65908e-08	0.742843	1	1
CM008482.1	41015000	41016199	48	1.15515	34	0.553169	2.07084	1.60913e-06	6.97174e-05	0.482897	1	1
CM008482.1	41040000	41042199	114	2.74348	99	1.6107	1.70104	6.02569e-08	4.06592e-06	0.587874	1	1
CM008482.1	41045000	41046799	61	1.468	128	2.08252	0.710919	1	1	1.40663	7.18689e-05	0.000142788
CM008482.1	41049000	41049799	48	1.15515	40	0.650787	1.76779	9.31928e-05	0.00223734	0.565679	1	1
CM008482.1	41053000	41058199	1016	24.4507	1171	19.0518	1.28355	9.49835e-15	2.68082e-12	0.779092	1	1
CM008482.1	41101800	41102599	22	0.529443	70	1.13888	0.479167	1	1	2.08695	3.78719e-09	1.03907e-08
CM008482.1	41108800	41115199	896	21.5628	1476	24.0141	0.898317	1	1	1.11319	2.23851e-05	4.64166e-05
CM008482.1	41138800	41139999	49	1.17922	105	1.70832	0.697721	1	1	1.43324	0.000132448	0.000257388
CM008482.1	41191600	41192399	14	0.336919	46	0.748405	0.472075	1	1	2.11831	4.93361e-07	1.16056e-06
CM008482.1	41206600	41207799	35	0.842296	90	1.46427	0.585166	1	1	1.70892	5.2382e-07	1.22863e-06
CM008482.1	41233800	41234999	13	0.312853	91	1.48054	0.225091	1	1	4.44265	6.00922e-33	6.79001e-32
CM008482.1	41245200	41246399	32	0.7701	66	1.0738	0.728546	1	1	1.3726	0.00406317	0.00689602
CM008482.1	41270600	41273599	545	13.1158	932	15.1633	0.865623	1	1	1.15524	6.9116e-06	1.48874e-05
CM008482.1	41334600	41337199	640	15.402	1102	17.9292	0.859608	1	1	1.16332	3.90994e-07	9.27347e-07
CM008482.1	41337600	41338599	19	0.457247	61	0.992451	0.477151	1	1	2.09577	2.35986e-08	6.12613e-08
CM008482.1	41379200	41380599	80	1.92525	172	2.79839	0.692559	1	1	1.44392	1.49108e-06	3.38977e-06
CM008482.1	41386200	41388399	80	1.92525	161	2.61942	0.739585	1	1	1.35211	8.09385e-05	0.000160295
CM008482.1	41391800	41392399	28	0.673837	66	1.0738	0.640237	1	1	1.56192	0.00015721	0.000304046
CM008482.1	41393600	41394799	34	0.818231	97	1.57816	0.528275	1	1	1.89295	1.71619e-09	4.82381e-09
CM008482.1	41396000	41397199	33	0.794165	80	1.30157	0.620886	1	1	1.6106	1.5545e-05	3.26825e-05
CM008482.1	41405400	41406799	37	0.890428	108	1.75713	0.515674	1	1	1.93921	6.80853e-11	2.10734e-10
CM008482.1	41424800	41425999	55	1.32361	105	1.70832	0.781448	1	1	1.27968	0.00499204	0.00839612
CM008482.1	41426800	41427599	37	0.890428	78	1.26904	0.711499	1	1	1.40548	0.00119916	0.00214378
CM008482.1	41441200	41441799	30	0.721968	66	1.0738	0.684392	1	1	1.46115	0.00092303	0.00166712
CM008482.1	41443400	41444399	21	0.505378	75	1.22023	0.428181	1	1	2.33546	7.34843e-12	2.4351e-11
CM008482.1	41456800	41457799	21	0.505378	105	1.70832	0.306997	1	1	3.25736	5.96784e-26	4.67996e-25
CM008482.1	41458600	41460599	38	0.914493	83	1.35038	0.686757	1	1	1.45612	0.000320424	0.000603263
CM008482.1	41462200	41463999	84	2.02151	215	3.49798	0.58208	1	1	1.71798	5.91335e-14	2.24993e-13
CM008482.1	41478800	41479999	43	1.03482	88	1.43173	0.731275	1	1	1.36748	0.00151255	0.00267746
CM008482.1	41495800	41496399	14	0.336919	51	0.829754	0.426683	1	1	2.34366	5.64261e-09	1.52995e-08
CM008482.1	41501400	41504799	146	3.51358	325	5.28765	0.666987	1	1	1.49928	1.97118e-12	6.79034e-12
CM008482.1	41505200	41509999	1024	24.6432	1837	29.8874	0.82489	1	1	1.21228	4.95679e-16	2.15255e-15
CM008482.1	41533400	41534399	42	1.01076	34	0.553169	1.81726	0.000122999	0.0028366	0.550277	1	1
CM008482.1	41541600	41546599	213	5.12598	188	3.0587	1.67483	1.37492e-12	2.79762e-10	0.597077	1	1
CM008482.1	41549600	41553599	791	19.0359	932	15.1633	1.25563	3.04445e-10	3.71682e-08	0.796414	1	1
CM008482.1	41554200	41556799	98	2.35843	77	1.25277	1.87741	4.65148e-09	4.33469e-07	0.53265	1	1
CM008482.1	41567800	41568799	44	1.05889	28	0.455551	2.29526	2.50366e-07	1.41024e-05	0.43568	1	1
CM008482.1	41573400	41574199	42	1.01076	30	0.48809	2.05175	7.55228e-06	0.0002621	0.487389	1	1
CM008482.1	41644000	41644599	22	0.529443	51	0.829754	0.654248	1	1	1.52847	0.00100938	0.00181747
CM008482.1	41677600	41680799	185	4.45214	346	5.62931	0.792869	1	1	1.26124	1.13113e-05	2.39683e-05
CM008482.1	41700400	41701599	52	1.25141	107	1.74086	0.725889	1	1	1.37762	0.000473939	0.000877052
CM008482.1	41706000	41708399	54	1.29954	152	2.47299	0.531727	1	1	1.88066	2.46423e-13	9.01638e-13
CM008482.1	41711800	41718999	1056	25.4133	1752	28.5045	0.891889	1	1	1.12122	1.11795e-06	2.56439e-06
CM008482.1	41725200	41725799	14	0.336919	70	1.13888	0.312501	1	1	3.19999	4.67203e-18	2.31528e-17
CM008482.1	41768600	41769199	16	0.38505	47	0.764675	0.523872	1	1	1.90886	7.34596e-06	1.57915e-05
CM008482.1	41843600	41846999	699	16.8219	1219	19.8327	0.848704	1	1	1.17827	9.82718e-09	2.61751e-08
CM008482.1	41867600	41869199	20	0.481312	119	1.93609	0.258855	1	1	3.86317	9.41539e-36	1.20899e-34
CM008482.1	41874800	41875399	7	0.168459	88	1.43173	0.132959	1	1	7.52111	4.82897e-51	1.11138e-49
CM008482.1	41884000	41884999	18	0.433181	60	0.976181	0.460725	1	1	2.17049	8.20595e-09	2.19717e-08
CM008482.1	41889000	41889999	16	0.38505	93	1.51308	0.267509	1	1	3.73819	9.51044e-28	8.22199e-27
CM008482.1	41909800	41910999	24	0.577575	105	1.70832	0.348861	1	1	2.86647	1.05104e-21	6.50358e-21
CM008482.1	41911400	41912199	22	0.529443	52	0.846024	0.641904	1	1	1.55787	0.00060427	0.00110924
CM008482.1	41912800	41914199	27	0.649772	132	2.1476	0.311404	1	1	3.21126	4.16693e-31	4.31062e-30
CM008482.1	41919400	41924799	1029	24.7635	2073	33.7271	0.734592	1	1	1.3613	3.332e-41	5.35904e-40
CM008482.1	41926000	41926599	24	0.577575	62	1.00872	0.586972	1	1	1.70366	1.95805e-05	4.07405e-05
CM008482.1	41930200	41931199	13	0.312853	65	1.05753	0.313763	1	1	3.18712	6.31445e-17	2.89931e-16
CM008482.1	41932600	41933199	19	0.457247	44	0.715866	0.657409	1	1	1.52112	0.00200818	0.00351397
CM008482.1	41940000	41941599	31	0.746034	75	1.22023	0.622808	1	1	1.60563	2.86809e-05	5.90121e-05
CM008482.1	41957600	41959599	67	1.6124	135	2.19641	0.739585	1	1	1.35211	0.000253855	0.000481735
CM008482.1	42068800	42070199	57	1.37174	47	0.764675	1.78733	1.89246e-05	0.000583257	0.559494	1	1
CM008482.1	42075400	42076399	82	1.97338	75	1.22023	1.61541	1.96491e-05	0.00060205	0.619039	1	1
CM008482.1	42089200	42089799	16	0.38505	44	0.715866	0.558797	1	1	1.78956	6.09154e-05	0.000122126
CM008482.1	42146600	42150599	849	20.4317	1912	31.1076	0.657237	1	1	1.52152	1.44078e-66	5.26716e-65
CM008482.1	42158600	42159399	45	1.08295	125	2.03371	0.540014	1	1	1.8518	5.79031e-11	1.80317e-10
CM008482.1	42262600	42264199	27	0.649772	104	1.69205	0.394445	1	1	2.53521	9.33963e-18	4.53519e-17
CM008482.1	42267800	42268399	13	0.312853	42	0.683327	0.48159	1	1	2.07646	2.10013e-06	4.71194e-06
CM008482.1	42312600	42313199	8	0.192525	47	0.764675	0.277344	1	1	3.60563	2.48482e-15	1.03508e-14
CM008482.1	42334600	42335799	23	0.553509	68	1.10634	0.514494	1	1	1.94366	9.24781e-08	2.29686e-07
CM008482.1	42339200	42339799	11	0.264722	54	0.878563	0.322728	1	1	3.09859	4.03085e-14	1.55418e-13
CM008482.1	42344800	42345999	15	0.360984	100	1.62697	0.234324	1	1	4.2676	2.83777e-34	3.40562e-33
CM008482.1	42399000	42403399	792	19.06	1434	23.3307	0.817408	1	1	1.22338	5.63658e-14	2.14868e-13
CM008482.1	42411600	42412199	25	0.60164	56	0.911102	0.674709	1	1	1.48212	0.00134277	0.00238889
CM008482.1	42414000	42416599	107	2.57502	200	3.25394	0.794777	1	1	1.25821	0.000609007	0.00111758
CM008482.1	42424600	42426799	64	1.5402	242	3.93726	0.395663	1	1	2.52741	3.58519e-37	4.87845e-36
CM008482.1	42437000	42437999	15	0.360984	102	1.65951	0.229774	1	1	4.35211	1.3227e-35	1.68852e-34
CM008482.1	42438800	42439999	30	0.721968	175	2.84719	0.260535	1	1	3.83825	2.83959e-50	6.36321e-49
CM008482.1	42456200	42457399	13	0.312853	63	1.02499	0.323568	1	1	3.09054	7.41588e-16	3.19376e-15
CM008482.1	42473400	42474399	16	0.38505	59	0.959911	0.419098	1	1	2.38608	2.88627e-10	8.55061e-10
CM008482.1	42476200	42476999	22	0.529443	87	1.41546	0.386601	1	1	2.58665	7.7604e-16	3.33812e-15
CM008482.1	42479800	42480999	19	0.457247	91	1.48054	0.321559	1	1	3.10985	1.38714e-21	8.50673e-21
CM008482.1	42491600	42492999	54	1.29954	131	2.13133	0.61632	1	1	1.62253	5.91891e-08	1.49324e-07
CM008482.1	42524000	42524799	11	0.264722	64	1.04126	0.273077	1	1	3.66197	7.60787e-20	4.20291e-19
CM008482.1	42527400	42528599	22	0.529443	61	0.992451	0.548724	1	1	1.82241	2.81406e-06	6.25651e-06
CM008482.1	42530200	42537199	1240	29.8414	1631	26.5359	1.12478	2.30966e-05	0.000695237	0.889059	1	1
CM008482.1	42537600	42544199	672	16.1721	838	13.634	1.18651	7.46213e-06	0.000260463	0.842809	1	1
CM008482.1	42544600	42547399	156	3.75424	168	2.73331	1.37414	6.62226e-05	0.00169089	0.727728	1	1
CM008482.1	42571600	42572599	11	0.264722	65	1.05753	0.26894	1	1	3.7183	1.86659e-20	1.06735e-19
CM008482.1	42673400	42678199	1033	24.8598	2149	34.9635	0.711377	1	1	1.40572	5.27318e-51	1.21237e-49
CM008482.1	42688200	42689399	41	0.98669	108	1.75713	0.569955	1	1	1.75452	1.4799e-08	3.89429e-08
CM008482.1	42693200	42694799	107	2.57502	240	3.90472	0.662864	1	1	1.5086	6.06847e-10	1.75914e-09
CM008482.1	42717200	42717799	9	0.216591	43	0.699596	0.336175	1	1	2.97464	2.58243e-11	8.23462e-11
CM008482.1	42740800	42741399	12	0.288787	53	0.862293	0.356096	1	1	2.80823	3.56648e-12	1.20471e-11
CM008482.1	42753600	42759999	944	22.7179	2266	36.8671	0.616592	1	1	1.62182	2.21841e-101	1.68132e-99
CM008482.1	42761800	42772199	150	3.60984	878	14.2848	0.254101	1	1	3.93545	1.27136e-242	4.83639e-240
CM008482.1	42805400	42805999	5	0.120328	44	0.715866	0.197223	1	1	5.07041	7.77064e-21	4.54032e-20
CM008482.1	42820400	42820999	9	0.216591	48	0.780945	0.301871	1	1	3.31267	4.53382e-14	1.73464e-13
CM008482.1	42876800	42881399	480	11.5515	846	13.7642	0.84	1	1	1.19048	3.23662e-07	7.72889e-07
CM008482.1	42947400	42949799	145	3.48951	337	5.48288	0.638931	1	1	1.56511	4.4309e-15	1.81592e-14
CM008482.1	42963800	42964599	41	0.98669	18	0.292854	3.26974	1.95477e-11	3.12863e-09	0.305834	1	1
CM008482.1	42998600	42999399	37	0.890428	20	0.325394	2.67659	3.71378e-08	2.66826e-06	0.373609	1	1
CM008482.1	43053200	43055199	77	1.85305	63	1.02499	1.80274	7.3375e-07	3.54473e-05	0.554712	1	1
CM008482.1	43065800	43069799	128	3.0804	301	4.89717	0.631831	1	1	1.5827	2.97764e-14	1.15859e-13
CM008482.1	43101400	43102199	39	0.938559	32	0.52063	1.79293	0.000258716	0.00530674	0.557746	1	1
CM008482.1	43116000	43116999	45	1.08295	29	0.471821	2.26806	2.65741e-07	1.482e-05	0.440906	1	1
CM008482.1	43127400	43128599	49	1.17922	31	0.50436	2.3112	5.10911e-08	3.53685e-06	0.432675	1	1
CM008482.1	43144000	43148999	773	18.6027	1554	25.2831	0.736255	1	1	1.35822	4.92124e-31	5.06699e-30
CM008482.1	43161600	43162799	23	0.553509	86	1.39919	0.408047	1	1	2.4507	2.36242e-14	9.24184e-14
CM008482.1	43166000	43170599	699	16.8219	1760	28.6346	0.587972	1	1	1.70076	7.30009e-94	4.83064e-92
CM008482.1	43171000	43172199	20	0.481312	97	1.57816	0.316965	1	1	3.15492	3.11759e-23	2.09842e-22
CM008482.1	43172600	43173399	17	0.409115	53	0.862293	0.493056	1	1	2.02817	3.99448e-07	9.46655e-07
CM008482.1	43176200	43176999	17	0.409115	49	0.797214	0.532501	1	1	1.87793	8.08106e-06	1.73315e-05
CM008482.1	43188200	43193399	217	5.22224	458	7.45151	0.702525	1	1	1.42344	2.67574e-13	9.76011e-13
CM008482.1	43207400	43214199	1472	35.4246	1865	30.343	1.16764	3.13761e-09	3.08839e-07	0.856428	1	1
CM008482.1	43271200	43272999	29	0.697903	92	1.49681	0.477151	1	1	2.09577	2.41868e-11	7.74098e-11
CM008482.1	43273400	43279199	1190	28.6381	2034	33.0925	0.865696	1	1	1.15514	8.74227e-11	2.68721e-10
CM008482.1	43285000	43289999	803	19.3247	1491	24.2581	0.797086	1	1	1.25457	1.15476e-17	5.57317e-17
CM008482.1	43357400	43358399	46	1.10702	27	0.439281	2.48289	1.40563e-08	1.15842e-06	0.402756	1	1
CM008482.1	43416400	43416999	15	0.360984	43	0.699596	0.53788	1	1	1.85915	2.85339e-05	5.87525e-05
CM008482.1	43425000	43426199	29	0.697903	69	1.12261	0.63393	1	1	1.57746	8.94323e-05	0.000176668
CM008482.1	43465200	43466599	40	0.962625	80	1.30157	0.748715	1	1	1.33562	0.0040449	0.00686775
CM008482.1	43471600	43473399	83	1.99745	178	2.896	0.694135	1	1	1.44064	1.17308e-06	2.68479e-06
CM008482.1	43534200	43538199	800	19.2525	1408	22.9077	0.84089	1	1	1.18922	1.02474e-10	3.13573e-10
CM008482.1	43542200	43543799	56	1.34767	49	0.797214	1.68625	0.000102798	0.00243601	0.593031	1	1
CM008482.1	43551400	43556999	1215	29.2397	1981	32.2302	0.907502	1	1	1.10193	9.3374e-06	1.9925e-05
CM008482.1	43593600	43594799	30	0.721968	97	1.57816	0.4679	1	1	2.13721	2.68485e-12	9.14557e-12
CM008482.1	43600800	43602399	46	1.10702	104	1.69205	0.662104	1	1	1.51034	1.95765e-05	4.07456e-05
CM008482.1	43606400	43607999	21	0.505378	77	1.25277	0.417202	1	1	2.39692	1.16134e-12	4.06388e-12
CM008482.1	43621200	43621999	17	0.409115	52	0.846024	0.502359	1	1	1.99061	8.70532e-07	2.01086e-06
CM008482.1	43664200	43664799	10	0.240656	43	0.699596	0.369792	1	1	2.70422	6.35581e-10	1.83959e-09
CM008482.1	43695200	43695999	17	0.409115	83	1.35038	0.316965	1	1	3.15492	2.23647e-20	1.27469e-19
CM008482.1	43697600	43698599	8	0.192525	62	1.00872	0.21131	1	1	4.73239	1.81069e-25	1.38189e-24
CM008482.1	43713800	43714799	23	0.553509	115	1.87101	0.306035	1	1	3.2676	3.35293e-28	2.97009e-27
CM008482.1	43715800	43717199	22	0.529443	107	1.74086	0.315008	1	1	3.17452	1.74618e-25	1.33433e-24
CM008482.1	43720800	43721599	22	0.529443	81	1.31784	0.414889	1	1	2.41028	2.65758e-13	9.70759e-13
CM008482.1	43722000	43725999	211	5.07784	896	14.5776	0.349592	1	1	2.86048	1.14589e-159	2.02316e-157
CM008482.1	43851000	43851999	83	1.99745	157	2.55434	0.786394	1	1	1.27163	0.00128035	0.00228263
CM008482.1	43884000	43885399	39	0.938559	102	1.65951	0.574435	1	1	1.74084	4.87206e-08	1.23323e-07
CM008482.1	43942400	43942999	53	1.27548	112	1.8222	0.70686	1	1	1.41471	0.000141044	0.000273647
CM008482.1	44021600	44024999	364	8.75988	340	5.53169	1.58327	1.35954e-16	5.00264e-14	0.631602	1	1
CM008482.1	44034200	44038199	165	3.97083	143	2.32656	1.70515	9.85343e-11	1.35886e-08	0.586458	1	1
CM008482.1	44056000	44057199	21	0.505378	81	1.31784	0.39685	1	1	2.51984	2.49999e-14	9.76134e-14
CM008482.1	44218400	44221799	237	5.70355	87	1.41546	4.00048	7.40042e-69	2.33098e-65	0.24997	1	1
CM008482.1	44237800	44239999	101	2.43063	45	0.732136	3.2799	1.74554e-24	1.15506e-21	0.304888	1	1
CM008482.1	44315600	44316399	44	1.05889	34	0.553169	1.90179	3.14676e-05	0.000910663	0.525821	1	1
CM008482.1	44424400	44425399	42	1.01076	31	0.50436	1.98763	1.61654e-05	0.000508771	0.503111	1	1
CM008482.1	44462600	44464399	50	1.20328	146	2.37537	0.513181	1	1	1.94863	4.80954e-14	1.83804e-13
CM008482.1	44469400	44470199	22	0.529443	52	0.846024	0.641904	1	1	1.55787	0.00060427	0.00110924
CM008482.1	44521800	44522799	55	1.32361	42	0.683327	1.92636	3.09259e-06	0.000123242	0.519114	1	1
CM008482.1	44574800	44575599	25	0.60164	87	1.41546	0.437027	1	1	2.28819	7.63817e-13	2.7025e-12
CM008482.1	44592400	44595199	509	12.2494	625	10.1686	1.20507	2.0246e-05	0.000618415	0.829825	1	1
CM008482.1	44600200	44601599	166	3.99489	287	4.6694	0.857713	1	1	1.16589	0.00443923	0.00750838
CM008482.1	44605000	44607199	291	7.00309	492	8.00468	0.8761	1	1	1.14142	0.00168755	0.00297531
CM008482.1	44626200	44627799	20	0.481312	107	1.74086	0.287616	1	1	3.47686	1.09684e-28	9.99777e-28
CM008482.1	44630400	44637399	1394	33.5475	2731	44.4325	0.755286	1	1	1.324	4.30865e-45	8.06285e-44
CM008482.1	44646600	44647799	59	1.41987	161	2.61942	0.54784	1	1	1.82535	5.74617e-13	2.05026e-12
CM008482.1	44657400	44657999	12	0.288787	62	1.00872	0.305225	1	1	3.27627	6.81831e-17	3.11766e-16
CM008482.1	44714400	44715399	31	0.746034	76	1.2365	0.61472	1	1	1.62676	1.67912e-05	3.52165e-05
CM008482.1	44722400	44723199	22	0.529443	75	1.22023	0.447643	1	1	2.23392	5.93017e-11	1.8457e-10
CM008482.1	44746000	44750799	1035	24.9079	1987	32.3279	0.770835	1	1	1.2973	3.39414e-29	3.18029e-28
CM008482.1	44771000	44771999	29	0.697903	94	1.52935	0.467106	1	1	2.14084	4.90124e-12	1.64383e-11
CM008482.1	44804000	44804599	5	0.120328	42	0.683327	0.206396	1	1	4.84506	2.83721e-19	1.51628e-18
CM008482.1	44808800	44809399	20	0.481312	64	1.04126	0.477885	1	1	2.09255	1.28269e-08	3.39274e-08
CM008482.1	44893400	44894399	6	0.144394	62	1.00872	0.164352	1	1	6.0845	4.4433e-32	4.81144e-31
CM008482.1	44927400	44929199	31	0.746034	112	1.8222	0.41888	1	1	2.38732	4.95353e-17	2.29626e-16
CM008482.1	44939800	44940599	7	0.168459	56	0.911102	0.207603	1	1	4.81689	6.95277e-24	4.85864e-23
CM008482.1	44941000	44945799	55	1.32361	611	9.94078	0.135349	1	1	7.38832	2.43673e-308	1.46474e-305
CM008482.1	44947200	44953599	79	1.90118	660	10.738	0.179022	1	1	5.58591	1.42775e-263	6.49873e-261
CM008482.1	44999200	45000199	23	0.553509	64	1.04126	0.546155	1	1	1.83098	1.51372e-06	3.43936e-06
CM008482.1	45173600	45174599	47	1.13108	110	1.78967	0.639641	1	1	1.56338	2.80405e-06	6.23804e-06
CM008482.1	45430400	45434799	845	20.3354	1637	26.6335	0.763966	1	1	1.30896	6.31698e-26	4.94562e-25
CM008482.1	45456800	45460999	1028	24.7395	1972	32.0838	0.771447	1	1	1.29627	7.80881e-29	7.19102e-28
CM008482.1	45507800	45509199	56	1.34767	114	1.85474	0.733153	1	1	1.36397	0.000476125	0.000880973
CM008482.1	45533600	45535399	27	0.649772	121	1.96863	0.339481	1	1	2.94567	1.58146e-25	1.21093e-24
CM008482.1	45535800	45537599	92	2.21404	219	3.56306	0.625285	1	1	1.59927	2.44837e-11	7.83471e-11
CM008482.1	45538600	45540399	49	1.17922	118	1.91982	0.6215	1	1	1.60901	3.43983e-07	8.19438e-07
CM008482.1	45540800	45546799	828	19.9263	1662	27.0402	0.737361	1	1	1.35619	9.45943e-33	1.05852e-31
CM008482.1	45555400	45557999	466	11.2146	799	12.9995	0.863465	1	1	1.15812	2.076e-05	4.30945e-05
CM008482.1	45578200	45579599	13	0.312853	106	1.72459	0.193536	1	1	5.16699	1.06907e-43	1.89433e-42
CM008482.1	45645600	45646599	39	0.938559	144	2.34283	0.408047	1	1	2.4507	4.12066e-22	2.60973e-21
CM008482.1	45647400	45651999	798	19.2044	1389	22.5986	0.850256	1	1	1.17612	1.57178e-09	4.42367e-09
CM008482.1	45675800	45681199	827	19.9023	1680	27.3331	0.728585	1	1	1.37252	1.93355e-35	2.44629e-34
CM008482.1	45683400	45684999	29	0.697903	82	1.33411	0.534639	1	1	1.87042	3.71687e-08	9.51388e-08
CM008482.1	45687800	45689599	64	1.5402	127	2.06625	0.751141	1	1	1.33131	0.000642078	0.00117576
CM008482.1	45773800	45774999	77	1.85305	163	2.65196	0.703507	1	1	1.42145	6.07518e-06	1.31238e-05
CM008482.1	45786600	45787599	57	1.37174	113	1.83847	0.75256	1	1	1.3288	0.00120333	0.00215057
CM008482.1	45797200	45798199	37	0.890428	100	1.62697	0.556519	1	1	1.79688	1.39951e-08	3.69261e-08
CM008482.1	45838600	45841799	736	17.7123	1197	19.4748	0.909973	1	1	1.09893	0.000575785	0.00105848
CM008482.1	45842400	45849799	1233	29.6729	3143	51.1356	0.580564	1	1	1.72246	1.03818e-172	2.07491e-170
CM008482.1	45892800	45893999	16	0.38505	69	1.12261	0.359227	1	1	2.78376	1.01755e-14	4.07037e-14
CM008482.1	45912000	45915599	762	18.338	1334	21.7038	0.845398	1	1	1.18288	9.54018e-10	2.7296e-09
CM008482.1	45946800	45951799	344	8.27857	616	10.0221	0.827088	1	1	1.20906	1.87193e-06	4.2117e-06
CM008482.1	45958400	45959999	96	2.3103	179	2.91227	0.797108	1	1	1.25454	0.00120199	0.00214837
CM008482.1	45976000	45978199	329	7.91759	550	8.94833	0.885891	1	1	1.12881	0.00224262	0.0039074
CM008482.1	46026800	46027999	22	0.529443	64	1.04126	0.523398	1	1	1.91059	3.54006e-07	8.42678e-07
CM008482.1	46035400	46035999	6	0.144394	49	0.797214	0.207084	1	1	4.82897	1.42454e-21	8.7225e-21
CM008482.1	46081400	46082999	76	1.82899	316	5.14122	0.359293	1	1	2.78324	4.63886e-56	1.25141e-54
CM008482.1	46307600	46308399	13	0.312853	69	1.12261	0.295834	1	1	3.38028	3.838e-19	2.02481e-18
CM008482.1	46325600	46326199	29	0.697903	89	1.448	0.493056	1	1	2.02817	2.451e-10	7.2975e-10
CM008482.1	46348000	46348599	13	0.312853	44	0.715866	0.460186	1	1	2.17303	3.80187e-07	9.02925e-07
CM008482.1	46390600	46393799	115	2.76755	332	5.40153	0.515266	1	1	1.94074	1.76368e-28	1.58984e-27
CM008482.1	46404400	46407399	512	12.3216	942	15.326	0.804681	1	1	1.24273	4.44324e-11	1.39091e-10
CM008482.1	46434800	46436599	367	8.83208	610	9.92451	0.890891	1	1	1.12247	0.00216573	0.00377744
CM008482.1	46741800	46742999	130	3.12853	244	3.9698	0.790903	1	1	1.26438	0.00014566	0.000282373
CM008482.1	46762800	46763399	21	0.505378	51	0.829754	0.625802	1	1	1.59795	0.000370454	0.00069331
CM008482.1	46802200	46803199	38	0.914493	19	0.309124	2.88438	3.30022e-09	3.24035e-07	0.346695	1	1
CM008482.1	46861800	46862799	23	0.553509	65	1.05753	0.53788	1	1	1.85915	7.68898e-07	1.78428e-06
CM008482.1	46884800	46885199	8	0.192525	43	0.699596	0.302557	1	1	3.30516	6.08606e-13	2.16658e-12
CM008482.1	47315000	47316199	15	0.360984	143	2.32656	0.164352	1	1	6.0845	3.40015e-66	1.23527e-64
CM008482.1	47350000	47350999	145	3.48951	303	4.92971	0.71039	1	1	1.40768	5.07518e-09	1.37985e-08
CM008482.1	47609800	47610399	29	0.697903	60	0.976181	0.72746	1	1	1.37465	0.00532814	0.00894079
CM008482.1	47631600	47632399	16	0.38505	62	1.00872	0.399141	1	1	2.50538	1.56115e-11	5.05491e-11
CM008482.1	47819800	47820599	43	1.03482	111	1.80593	0.581102	1	1	1.72087	2.66405e-08	6.88302e-08
CM008482.1	47844400	47845999	90	2.16591	173	2.81466	0.773588	1	1	1.29268	0.000396225	0.000739248
CM008482.1	47888800	47890999	90	2.16591	178	2.896	0.75198	1	1	1.32982	8.84973e-05	0.000174863
CM008482.1	47946400	47946999	18	0.433181	55	0.894833	0.501861	1	1	1.99258	4.67031e-07	1.10132e-06
CM008482.1	47964800	47965999	33	0.794165	77	1.25277	0.644766	1	1	1.55095	7.20844e-05	0.000143183
CM008482.1	48078600	48080799	273	6.56991	457	7.43525	0.884918	1	1	1.13005	0.00435007	0.00736232
CM008482.1	48158200	48159799	59	1.41987	32	0.52063	2.6894	9.56116e-12	1.62964e-09	0.37183	1	1
CM008482.1	48502000	48502599	10	0.240656	45	0.732136	0.353714	1	1	2.82714	6.58579e-11	2.041e-10
CM008482.1	48670200	48670999	22	0.529443	77	1.25277	0.436165	1	1	2.29271	1.02727e-11	3.36286e-11
CM008482.1	48674800	48678399	738	17.7604	1345	21.8827	0.812114	1	1	1.23135	6.01183e-14	2.28608e-13
CM008482.1	48717400	48718199	12	0.288787	50	0.813484	0.377043	1	1	2.65222	9.7502e-11	2.98788e-10
CM008482.1	48733400	48736199	182	4.37994	447	7.27255	0.604214	1	1	1.65504	1.68275e-23	1.14795e-22
CM008482.1	48737800	48739199	29	0.697903	118	1.91982	0.3729	1	1	2.68169	1.1826e-21	7.28238e-21
CM008482.1	48751800	48754999	215	5.17411	470	7.64675	0.678345	1	1	1.47418	7.06122e-16	3.04627e-15
CM008482.1	48769000	48775599	772	18.5787	1435	23.347	0.796238	1	1	1.25591	3.26346e-17	1.52801e-16
CM008482.1	48817200	48819799	635	15.2817	818	13.3086	1.14866	0.000299144	0.0059613	0.870581	1	1
CM008482.1	48861600	48862799	37	0.890428	122	1.9849	0.456979	1	1	2.18828	1.58025e-15	6.66936e-15
CM008482.1	48922200	48926799	532	12.8029	934	15.1959	0.843206	1	1	1.18595	1.57714e-07	3.85139e-07
CM008482.1	48958400	48963999	493	11.8643	1292	21.0204	0.565127	1	1	1.76951	4.30389e-79	2.11951e-77
CM008482.1	48994600	48998199	684	16.4609	1347	21.9153	0.751655	1	1	1.3304	4.82788e-24	3.40228e-23
CM008482.1	49007400	49012799	781	18.7952	1619	26.3406	0.714019	1	1	1.40052	3.10412e-38	4.39867e-37
CM008482.1	49172000	49178399	487	11.72	811	13.1947	0.888959	1	1	1.12491	0.000428147	0.000794721
CM008482.1	49188600	49193399	854	20.552	1648	26.8124	0.766943	1	1	1.30388	2.00633e-25	1.52263e-24
CM008482.1	49249800	49254199	162	3.89863	422	6.86581	0.569987	1	1	1.75443	7.70243e-27	6.32656e-26
CM008482.1	49318600	49319999	41	0.98669	101	1.64324	0.60907	1	1	1.64185	7.99441e-07	1.85308e-06
CM008482.1	49406400	49408799	106	2.55095	233	3.79084	0.676372	1	1	1.47848	5.33753e-09	1.44977e-08
CM008482.1	49424000	49426799	97	2.33436	242	3.93726	0.596537	1	1	1.67634	2.56103e-14	9.99347e-14
CM008482.1	49586200	49586799	38	0.914493	76	1.2365	0.74919	1	1	1.33478	0.00486468	0.00819837
CM008482.1	49611800	49615799	903	21.7312	1705	27.7398	0.783804	1	1	1.27583	1.46356e-22	9.47451e-22
CM008482.1	49663200	49663999	32	0.7701	75	1.22023	0.642271	1	1	1.55698	7.63034e-05	0.000151354
CM008482.1	49744600	49747799	243	5.84794	251	4.08369	1.43221	4.97168e-08	3.45233e-06	0.698221	1	1
CM008482.1	49764600	49765199	24	0.577575	56	0.911102	0.648758	1	1	1.54141	0.000541524	0.000998345
CM008482.1	49788200	49788599	10	0.240656	42	0.683327	0.378392	1	1	2.64276	1.91105e-09	5.35823e-09
CM008482.1	49856200	49858199	349	8.3989	792	12.8856	0.652849	1	1	1.53175	9.25242e-30	8.91558e-29
CM008482.1	49885200	49888599	964	23.1993	1680	27.3331	0.849136	1	1	1.17767	2.70634e-11	8.62237e-11
CM008482.1	49889000	49892599	66	1.58833	175	2.84719	0.563093	1	1	1.77591	6.50302e-13	2.30885e-12
CM008482.1	49903600	49904799	21	0.505378	108	1.75713	0.298548	1	1	3.34955	1.40456e-27	1.19933e-26
CM008482.1	49939000	49940799	29	0.697903	171	2.78212	0.257995	1	1	3.87605	8.71462e-50	1.92115e-48
CM008482.1	49942600	49943799	17	0.409115	105	1.70832	0.25118	1	1	3.98121	3.84981e-33	4.38495e-32
CM008482.1	49944200	49945799	51	1.22735	250	4.06742	0.306441	1	1	3.26327	5.71977e-57	1.59041e-55
CM008482.1	49973600	49976199	107	2.57502	219	3.56306	0.726138	1	1	1.37715	2.03752e-06	4.57936e-06
CM008482.1	49996600	49997199	11	0.264722	44	0.715866	0.394445	1	1	2.53521	3.5998e-09	9.90378e-09
CM008482.1	49998000	50002999	598	14.3912	1368	22.2569	0.647204	1	1	1.54511	1.58917e-51	3.73327e-50
CM008482.1	50057800	50063799	742	17.8567	1563	25.4295	0.7027	1	1	1.42308	3.46616e-40	5.32988e-39
CM008482.1	50080000	50081399	96	2.3103	203	3.30275	0.70333	1	1	1.42181	5.98611e-07	1.39903e-06
CM008482.1	50145400	50148599	170	4.09115	511	8.31381	0.494019	1	1	2.02421	3.82293e-47	7.70702e-46
CM008482.1	50150600	50152799	205	4.93345	479	7.79318	0.63481	1	1	1.57527	5.1874e-21	3.07083e-20
CM008482.1	50218200	50218799	22	0.529443	48	0.780945	0.694304	1	1	1.44029	0.00423004	0.0071708
CM008482.1	50249400	50251399	43	1.03482	130	2.11506	0.49682	1	1	2.0128	9.74073e-14	3.66047e-13
CM008482.1	50257600	50257999	9	0.216591	35	0.569439	0.41088	1	1	2.4338	2.0493e-07	4.97324e-07
CM008482.1	50289000	50289799	45	1.08295	142	2.31029	0.475817	1	1	2.10165	3.12958e-16	1.37388e-15
CM008482.1	50295400	50295999	12	0.288787	42	0.683327	0.447191	1	1	2.23618	2.79196e-07	6.69967e-07
CM008482.1	50299800	50300999	34	0.818231	110	1.78967	0.466405	1	1	2.14406	1.08366e-13	4.06086e-13
CM008482.1	50408400	50409199	78	1.87712	180	2.92854	0.645604	1	1	1.54894	1.01089e-08	2.68926e-08
CM008482.1	50573800	50574199	10	0.240656	35	0.569439	0.451968	1	1	2.21254	2.20392e-06	4.93869e-06
CM008482.1	50624400	50627399	305	7.34001	354	5.75947	1.275	1.97274e-05	0.000604213	0.784312	1	1
CM008482.1	50628800	50635999	517	12.4419	638	10.3801	1.19908	2.7958e-05	0.000821168	0.833975	1	1
CM008482.1	50870000	50872199	94	2.26217	228	3.70949	0.613629	1	1	1.62965	1.84451e-12	6.36665e-12
CM008482.1	50890600	50891399	60	1.44394	54	0.878563	1.64053	0.000131328	0.00299534	0.609558	1	1
CM008482.1	50930400	50931799	94	2.26217	197	3.20513	0.709702	1	1	1.40904	1.48301e-06	3.37173e-06
CM008482.1	50933200	50935999	345	8.30264	715	11.6328	0.714794	1	1	1.399	5.39684e-18	2.65692e-17
CM008482.1	50956800	50957399	38	0.914493	84	1.36665	0.678678	1	1	1.47345	0.000207723	0.000397713
CM008482.1	51038200	51044399	1341	32.272	2517	40.9508	0.788342	1	1	1.26849	6.09041e-31	6.24059e-30
CM008482.1	51088800	51092999	683	16.4368	1124	18.2871	0.899335	1	1	1.11193	0.000204498	0.000392043
CM008482.1	51099200	51099599	27	0.649772	20	0.325394	1.97223	0.00037599	0.00720988	0.507041	1	1
CM008482.1	51268400	51268999	9	0.216591	44	0.715866	0.328704	1	1	3.04225	7.57275e-12	2.50327e-11
CM008482.1	51293800	51294799	8	0.192525	66	1.0738	0.198694	1	1	5.03286	1.90489e-28	1.71478e-27
CM008482.1	51344000	51344399	8	0.192525	41	0.667057	0.316965	1	1	3.15492	8.35798e-12	2.75422e-11
CM008482.1	51346200	51350999	1189	28.614	2177	35.4191	0.808178	1	1	1.23735	3.04655e-22	1.93937e-21
CM008482.1	51355600	51356599	21	0.505378	75	1.22023	0.428181	1	1	2.33546	7.34843e-12	2.4351e-11
CM008482.1	51364200	51364799	18	0.433181	58	0.943642	0.476343	1	1	2.09933	4.34016e-08	1.10513e-07
CM008482.1	51390200	51391399	113	2.71941	218	3.54679	0.769978	1	1	1.29874	7.13654e-05	0.000141802
CM008482.1	51461200	51462199	24	0.577575	59	0.959911	0.61632	1	1	1.62253	0.000110426	0.000216505
CM008482.1	51463200	51464399	15	0.360984	97	1.57816	0.241497	1	1	4.14084	2.61965e-32	2.87145e-31
CM008482.1	51472200	51477999	1109	26.6888	2493	40.5603	0.658331	1	1	1.51899	2.02081e-85	1.14481e-83
CM008482.1	51529800	51530399	32	0.7701	24	0.390472	1.9525	0.000167408	0.00365674	0.512163	1	1
CM008482.1	51532000	51533599	127	3.05633	425	6.91462	0.444445	1	1	2.25	3.03421e-50	6.78583e-49
CM008482.1	51541400	51542199	19	0.457247	55	0.894833	0.528275	1	1	1.89295	2.30368e-06	5.15417e-06
CM008482.1	51559400	51560599	64	1.5402	159	2.58688	0.600912	1	1	1.66414	6.09359e-10	1.76558e-09
CM008482.1	51564400	51569399	1065	25.6299	2078	33.8084	0.758439	1	1	1.3185	6.4566e-34	7.65009e-33
CM008482.1	51610600	51611799	25	0.60164	148	2.40791	0.25811	1	1	3.87432	1.28136e-43	2.26463e-42
CM008482.1	51621400	51622599	21	0.505378	82	1.33411	0.392069	1	1	2.55057	9.29183e-15	3.73385e-14
CM008482.1	51640400	51643199	715	17.2069	1187	19.3121	0.891486	1	1	1.12172	4.40247e-05	8.90753e-05
CM008482.1	51684200	51684799	17	0.409115	46	0.748405	0.56649	1	1	1.76526	6.32972e-05	0.000126617
CM008482.1	51690800	51692799	24	0.577575	147	2.39164	0.24986	1	1	4.00225	5.32989e-45	9.93966e-44
CM008482.1	51699000	51699999	29	0.697903	168	2.73331	0.262574	1	1	3.80844	5.55253e-48	1.15092e-46
CM008482.1	51716000	51716599	40	0.962625	146	2.37537	0.412557	1	1	2.42391	6.06333e-22	3.79657e-21
CM008482.1	51760000	51760999	37	0.890428	176	2.86346	0.317562	1	1	3.14899	3.24272e-39	4.76573e-38
CM008482.1	51763600	51766599	68	1.63646	397	6.45906	0.256439	1	1	3.89956	7.0054e-111	6.26864e-109
CM008482.1	51783600	51784599	24	0.577575	133	2.16387	0.275964	1	1	3.62366	1.39904e-36	1.85624e-35
CM008482.1	51807800	51808599	10	0.240656	55	0.894833	0.290551	1	1	3.44174	2.37008e-16	1.05127e-15
CM008482.1	51831800	51832599	10	0.240656	71	1.15515	0.225984	1	1	4.42509	1.3437e-26	1.09246e-25
CM008482.1	51840200	51840399	5	0.120328	28	0.455551	0.306035	1	1	3.2676	1.45759e-09	4.10662e-09
CM008482.1	51861800	51862599	15	0.360984	79	1.2853	0.295834	1	1	3.38028	2.16947e-21	1.30898e-20
CM008482.1	51871200	51872399	11	0.264722	96	1.56189	0.18299	1	1	5.46478	3.43566e-42	5.7611e-41
CM008482.1	51879200	51881799	25	0.60164	153	2.48926	0.24973	1	1	4.00433	1.08096e-46	2.14625e-45
CM008482.1	51882600	51883799	28	0.673837	144	2.34283	0.295834	1	1	3.38028	5.5232e-36	7.16337e-35
CM008482.1	51914400	51915599	19	0.457247	87	1.41546	0.336175	1	1	2.97464	1.52012e-19	8.2414e-19
CM008482.1	51938200	51939199	22	0.529443	128	2.08252	0.263728	1	1	3.79179	2.51273e-37	3.43337e-36
CM008482.1	51945600	51946799	35	0.842296	101	1.64324	0.52206	1	1	1.91549	4.6699e-10	1.36356e-09
CM008482.1	51956200	51957799	13	0.312853	98	1.59443	0.209175	1	1	4.78068	7.64757e-38	1.06831e-36
CM008482.1	52014800	52016399	35	0.842296	108	1.75713	0.488533	1	1	2.04694	2.91952e-12	9.93316e-12
CM008482.1	52025800	52029399	76	1.82899	344	5.59677	0.330133	1	1	3.02908	3.17011e-69	1.24318e-67
CM008482.1	52057800	52059599	44	1.05889	127	2.06625	0.52002	1	1	1.923	3.75284e-12	1.26574e-11
CM008482.1	52071800	52073399	45	1.08295	138	2.24522	0.489509	1	1	2.04286	6.54692e-15	2.65803e-14
CM008482.1	52098200	52099399	38	0.914493	144	2.34283	0.397845	1	1	2.51354	4.11623e-23	2.7477e-22
CM008482.1	52109600	52110199	30	0.721968	62	1.00872	0.727845	1	1	1.37392	0.00486758	0.00820063
CM008482.1	52147000	52147799	36	0.866362	118	1.91982	0.45991	1	1	2.17434	6.4896e-15	2.63509e-14
CM008482.1	52158600	52159599	21	0.505378	76	1.2365	0.42262	1	1	2.36619	2.93982e-12	9.99658e-12
CM008482.1	52162200	52164199	99	2.3825	99	1.6107	1.47917	9.60117e-05	0.00229313	0.676055	1	1
CM008482.1	52170600	52171599	16	0.38505	72	1.17142	0.344464	1	1	2.90306	3.54452e-16	1.55222e-15
CM008482.1	52240000	52258199	3454	83.1226	4234	68.8858	1.20674	4.20401e-27	3.18312e-24	0.828681	1	1
CM008482.1	52324800	52325599	28	0.673837	61	0.992451	0.691869	1	1	1.44536	0.0016779	0.002959
CM008482.1	52397600	52398399	10	0.240656	65	1.05753	0.246528	1	1	4.05633	1.47634e-22	9.5533e-22
CM008482.1	52464400	52465799	175	4.21148	408	6.63803	0.636513	1	1	1.57106	4.76095e-18	2.3552e-17
CM008482.1	52529800	52530399	6	0.144394	66	1.0738	0.15454	1	1	6.47081	1.48459e-35	1.89058e-34
CM008482.1	52671000	52671599	9	0.216591	66	1.0738	0.220772	1	1	4.52957	1.19177e-25	9.18664e-25
CM008482.1	52694200	52694399	8	0.192525	58	0.943642	0.225636	1	1	4.43192	1.34017e-22	8.69506e-22
CM008482.1	52709000	52709599	12	0.288787	69	1.12261	0.274703	1	1	3.6403	6.04051e-21	3.55847e-20
CM008482.1	52720000	52722599	750	18.0492	1213	19.7351	0.915038	1	1	1.09285	0.00102125	0.00183755
CM008482.1	52775200	52778399	703	16.9181	1419	23.0867	0.733335	1	1	1.36363	3.4749e-29	3.25286e-28
CM008482.1	52850600	52851199	8	0.192525	51	0.829754	0.25601	1	1	3.9061	7.32622e-18	3.57903e-17
CM008482.1	52889800	52897199	751	18.0733	1911	31.0914	0.581765	1	1	1.71891	2.30361e-105	1.87008e-103
CM008482.1	52905200	52906199	20	0.481312	117	1.90355	0.263242	1	1	3.79879	1.5446e-34	1.87512e-33
CM008482.1	52932200	52933199	20	0.481312	65	1.05753	0.470645	1	1	2.12474	5.68389e-09	1.53997e-08
CM008482.1	52959200	52959799	8	0.192525	47	0.764675	0.277344	1	1	3.60563	2.48482e-15	1.03508e-14
CM008482.1	53049000	53055399	972	23.3918	2384	38.7869	0.603451	1	1	1.65713	2.90856e-115	2.84162e-113
CM008482.1	53100200	53105199	832	20.0226	1718	27.9513	0.716782	1	1	1.39512	1.32011e-39	1.97215e-38
CM008482.1	53128000	53128999	56	1.34767	137	2.22895	0.610961	1	1	1.63677	1.93014e-08	5.04151e-08
CM008482.1	53135800	53137599	87	2.09371	255	4.14877	0.508464	1	1	1.96671	3.30939e-23	2.2223e-22
CM008482.1	53139800	53141199	31	0.746034	80	1.30157	0.584363	1	1	1.71126	1.7474e-06	3.94272e-06
CM008482.1	53141600	53145799	261	6.28112	1124	18.2871	0.344482	1	1	2.90291	4.14753e-204	1.07433e-201
CM008482.1	53150000	53151799	64	1.5402	330	5.369	0.290471	1	1	3.44268	1.52428e-79	7.63059e-78
CM008482.1	53175800	53177799	25	0.60164	418	6.80073	0.0917862	1	1	10.8949	3.2056e-278	1.6078e-275
CM008482.1	53194400	53195399	24	0.577575	154	2.50553	0.238576	1	1	4.19154	1.99374e-49	4.33455e-48
CM008482.1	53228400	53230199	37	0.890428	170	2.76585	0.328704	1	1	3.04225	3.45901e-36	4.5197e-35
CM008482.1	53270200	53273399	896	21.5628	1654	26.9101	0.801701	1	1	1.24735	1.57445e-18	8.01628e-18
CM008482.1	53326400	53327599	27	0.649772	91	1.48054	0.450182	1	1	2.22132	1.34545e-12	4.6918e-12
CM008482.1	53328000	53329199	15	0.360984	73	1.18769	0.31982	1	1	3.12676	4.05453e-18	2.0167e-17
CM008482.1	53336000	53339199	69	1.66053	184	2.99362	0.559686	1	1	1.78672	1.10213e-13	4.12645e-13
CM008482.1	53341400	53351599	1801	43.3422	3603	58.6197	0.739585	1	1	1.35211	4.0939e-67	1.51706e-65
CM008482.1	53368800	53370199	15	0.360984	133	2.16387	0.176617	1	1	5.66196	3.31935e-58	9.61318e-57
CM008482.1	53406600	53408599	451	10.8536	734	11.9419	0.909639	1	1	1.09934	0.00503385	0.00846537
CM008482.1	53427000	53428399	59	1.41987	149	2.42418	0.591668	1	1	1.69014	6.94833e-10	2.00806e-09
CM008482.1	53476600	53477599	9	0.216591	94	1.52935	0.155702	1	1	6.42252	1.18521e-47	2.43013e-46
CM008482.1	53497400	53497999	3	0.0721968	78	1.26904	0.0748946	1	1	13.3521	1.86179e-68	7.19896e-67
CM008482.1	53519800	53520999	37	0.890428	103	1.67578	0.540466	1	1	1.85026	2.03582e-09	5.69446e-09
CM008482.1	53537400	53538599	70	1.68459	69	1.12261	1.5003	0.000543051	0.00975758	0.666533	1	1
CM008482.1	53540000	53540799	10	0.240656	49	0.797214	0.325417	1	1	3.07298	5.5117e-13	1.97013e-12
CM008482.1	53552000	53552599	25	0.60164	69	1.12261	0.549406	1	1	1.82015	8.54609e-07	1.97724e-06
CM008482.1	53616200	53616799	21	0.505378	60	0.976181	0.533471	1	1	1.87452	1.3373e-06	3.04987e-06
CM008482.1	53623600	53625399	88	2.11777	226	3.67695	0.579939	1	1	1.72432	1.03466e-14	4.13678e-14
CM008482.1	53675400	53676399	37	0.890428	90	1.46427	0.617675	1	1	1.61897	4.58926e-06	1.00445e-05
CM008482.1	53741200	53741799	5	0.120328	59	0.959911	0.147917	1	1	6.76055	1.15643e-33	1.34978e-32
CM008482.1	53756800	53759799	864	20.7927	1391	22.6311	0.919168	1	1	1.08794	0.000861904	0.00155989
CM008482.1	53781000	53783399	469	11.2868	815	13.2598	0.851972	1	1	1.17375	3.34777e-06	7.38432e-06
CM008482.1	53811000	53811799	13	0.312853	71	1.15515	0.287616	1	1	3.47686	2.74864e-20	1.55797e-19
CM008482.1	53813200	53813799	16	0.38505	53	0.862293	0.465664	1	1	2.14747	6.33931e-08	1.59361e-07
CM008482.1	53820400	53826999	1007	24.2341	2104	34.2314	0.708315	1	1	1.4118	3.87843e-51	8.97464e-50
CM008482.1	53829000	53829599	21	0.505378	58	0.943642	0.551555	1	1	1.81306	5.23547e-06	1.14021e-05
CM008482.1	53834000	53836399	39	0.938559	294	4.78329	0.200565	1	1	4.98591	2.7876e-108	2.38597e-106
CM008482.1	53850200	53851199	24	0.577575	106	1.72459	0.3456	1	1	2.89352	3.47144e-22	2.20281e-21
CM008482.1	53856000	53859799	908	21.8516	1471	23.9327	0.913427	1	1	1.09478	0.000275414	0.000521271
CM008482.1	54006600	54007799	119	2.86381	327	5.32019	0.541159	1	1	1.84788	1.03739e-24	7.58422e-24
CM008482.1	54011000	54011999	18	0.433181	106	1.72459	0.262656	1	1	3.80726	9.4797e-32	1.01197e-30
CM008482.1	54166800	54166999	8	0.192525	28	0.455551	0.459052	1	1	2.1784	1.76565e-05	3.69664e-05
CM008482.1	54219400	54222999	554	13.3323	1207	19.6375	0.679585	1	1	1.47149	4.96079e-37	6.71429e-36
CM008482.1	54254400	54255399	7	0.168459	66	1.0738	0.176617	1	1	5.66196	1.06069e-31	1.12833e-30
CM008482.1	54260200	54260999	42	1.01076	107	1.74086	0.588928	1	1	1.698	8.51609e-08	2.12292e-07
CM008482.1	54271400	54272399	49	1.17922	180	2.92854	0.40861	1	1	2.44732	7.5905e-27	6.23528e-26
CM008482.1	54274800	54276799	407	9.7947	730	11.8769	0.825583	1	1	1.21127	1.97401e-07	4.7935e-07
CM008482.1	54287400	54291999	515	12.3938	1083	17.6201	0.704106	1	1	1.42024	2.98905e-28	2.66169e-27
CM008482.1	54311000	54317999	957	23.0308	1796	29.2204	0.788561	1	1	1.26813	1.24656e-22	8.10302e-22
CM008482.1	54328000	54329399	108	2.59909	258	4.19758	0.622507	1	1	1.60641	3.5836e-13	1.29892e-12
CM008482.1	54343400	54344199	26	0.625706	101	1.64324	0.391545	1	1	2.55399	1.53273e-17	7.34018e-17
CM008482.1	54348400	54350999	282	6.7865	890	14.48	0.469815	1	1	2.1285	3.28968e-90	2.04779e-88
CM008482.1	54364800	54368999	314	7.5566	774	12.5927	0.601211	1	1	1.66331	1.23883e-39	1.85777e-38
CM008482.1	54372800	54373799	66	1.58833	47	0.764675	2.06467	3.52263e-08	2.5613e-06	0.484338	1	1
CM008482.1	54377200	54378199	89	2.14184	163	2.65196	0.811739	1	1	1.23192	0.0035911	0.00612485
CM008482.1	54456400	54465199	1161	27.9402	1419	23.0867	1.21042	1.29477e-10	1.73102e-08	0.82616	1	1
CM008482.1	54512200	54512799	18	0.433181	89	1.448	0.312269	1	1	3.20237	4.90478e-22	3.0934e-21
CM008482.1	54547200	54547999	10	0.240656	77	1.25277	0.208601	1	1	4.79385	7.46762e-31	7.61115e-30
CM008482.1	54552000	54559399	495	11.9125	1696	27.5934	0.432332	1	1	2.31304	5.47478e-203	1.39971e-200
CM008482.1	54566400	54567399	23	0.553509	71	1.15515	0.493056	1	1	2.02817	9.81555e-09	2.61508e-08
CM008482.1	54596200	54597399	208	5.00565	398	6.47533	0.774803	1	1	1.29065	3.52855e-07	8.40255e-07
CM008482.1	54609400	54611799	488	11.744	619	10.0709	1.16664	0.000416634	0.00784127	0.857166	1	1
CM008482.1	54620600	54625799	973	23.4158	1554	25.2831	0.926502	1	1	1.07933	0.00133457	0.00237542
CM008482.1	54629400	54631199	69	1.66053	157	2.55434	0.655328	1	1	1.52595	1.76103e-07	4.29141e-07
CM008482.1	54633000	54636999	250	6.0164	462	7.51659	0.801882	1	1	1.24707	1.68871e-06	3.81844e-06
CM008482.1	55077800	55078399	4	0.0962625	45	0.732136	0.160779	1	1	6.21971	1.83517e-25	1.39813e-24
CM008482.1	55364000	55364399	10	0.240656	40	0.650787	0.39685	1	1	2.51984	1.61471e-08	4.23748e-08
CM008482.1	55372200	55373599	48	1.15515	157	2.55434	0.45873	1	1	2.17993	4.47954e-19	2.35554e-18
CM008482.1	55494400	55495199	20	0.481312	52	0.846024	0.586086	1	1	1.70623	6.62581e-05	0.00013197
CM008482.1	55776000	55776999	28	0.673837	80	1.30157	0.529579	1	1	1.88829	3.47834e-08	8.92015e-08
CM008482.1	55989200	55990399	61	1.468	265	4.31147	0.344769	1	1	2.90049	1.01676e-50	2.31669e-49
CM008482.1	56363800	56364799	23	0.553509	102	1.65951	0.344661	1	1	2.9014	1.47934e-21	9.04147e-21
CM008482.1	56437400	56437999	31	0.746034	93	1.51308	0.503547	1	1	1.98591	3.17374e-10	9.3758e-10
CM008482.1	56561400	56562399	76	1.82899	145	2.3591	0.78011	1	1	1.28187	0.00135678	0.00241287
CM008482.1	56617000	56618399	26	0.625706	112	1.8222	0.35343	1	1	2.82942	1.702e-22	1.09815e-21
CM008482.1	56624600	56625399	13	0.312853	58	0.943642	0.350989	1	1	2.84909	2.67195e-13	9.75238e-13
CM008482.1	56642600	56642999	19	0.457247	77	1.25277	0.379274	1	1	2.63662	8.59021e-15	3.45959e-14
CM008482.1	56764400	56764999	15	0.360984	51	0.829754	0.455129	1	1	2.19718	4.86138e-08	1.23135e-07
CM008482.1	56888200	56888799	19	0.457247	44	0.715866	0.657409	1	1	1.52112	0.00200818	0.00351397
CM008482.1	56952800	56953799	20	0.481312	79	1.2853	0.388282	1	1	2.57545	1.50276e-14	5.93692e-14
CM008482.1	56962000	56962799	165	3.97083	293	4.76702	0.835177	1	1	1.19735	0.00104861	0.00188514
CM008482.1	56970400	56971399	78	1.87712	143	2.32656	0.811489	1	1	1.2323	0.00559829	0.00936984
CM008482.1	56979000	56979799	90	2.16591	163	2.65196	0.820758	1	1	1.21839	0.00531095	0.00891355
CM008482.1	56999400	56999999	17	0.409115	50	0.813484	0.52206	1	1	1.91549	3.9167e-06	8.60921e-06
CM008482.1	57013800	57014399	36	0.866362	23	0.374203	2.28039	2.66218e-06	0.000108816	0.438522	1	1
CM008482.1	57029000	57029999	17	0.409115	59	0.959911	0.443751	1	1	2.25352	2.59813e-09	7.20538e-09
CM008482.1	57084200	57085999	205	4.93345	174	2.83092	1.74119	1.13499e-13	2.8738e-11	0.574319	1	1
CM008482.1	57096400	57097199	14	0.336919	48	0.780945	0.452807	1	1	2.20845	8.74537e-08	2.17698e-07
CM008482.1	57128200	57128999	9	0.216591	59	0.959911	0.246528	1	1	4.05633	7.24906e-21	4.24723e-20
CM008482.1	57138000	57141399	114	2.74348	413	6.71938	0.41088	1	1	2.4338	3.89967e-57	1.08855e-55
CM008482.1	57157400	57158399	17	0.409115	59	0.959911	0.443751	1	1	2.25352	2.59813e-09	7.20538e-09
CM008482.1	57163400	57164799	16	0.38505	119	1.93609	0.209549	1	1	4.77215	7.71152e-45	1.43201e-43
CM008482.1	57168600	57169399	48	1.15515	119	1.93609	0.603994	1	1	1.65565	7.37766e-08	1.84708e-07
CM008482.1	57190400	57192399	53	1.27548	121	1.96863	0.654714	1	1	1.52738	3.11268e-06	6.88805e-06
CM008482.1	57194000	57200199	729	17.5438	1476	24.0141	0.731072	1	1	1.36785	8.29787e-31	8.44534e-30
CM008482.1	57216000	57216999	60	1.44394	44	0.715866	2.0051	3.41762e-07	1.82951e-05	0.498729	1	1
CM008482.1	57220800	57222199	23	0.553509	70	1.13888	0.500001	1	1	2	2.10149e-08	5.47519e-08
CM008482.1	57225800	57226999	31	0.746034	88	1.43173	0.531836	1	1	1.88028	1.08489e-08	2.88102e-08
CM008482.1	57227600	57230199	97	2.33436	259	4.21385	0.557533	1	1	1.79362	1.63638e-18	8.32034e-18
CM008482.1	57238200	57239199	22	0.529443	61	0.992451	0.548724	1	1	1.82241	2.81406e-06	6.25651e-06
CM008482.1	57244600	57245199	18	0.433181	62	1.00872	0.446099	1	1	2.24166	1.45662e-09	4.10732e-09
CM008482.1	57249400	57250399	30	0.721968	115	1.87101	0.395295	1	1	2.52975	2.96108e-19	1.5806e-18
CM008482.1	57278200	57279599	43	1.03482	141	2.29403	0.458334	1	1	2.18181	1.97295e-17	9.33793e-17
CM008482.1	57296000	57297599	65	1.56426	254	4.1325	0.382844	1	1	2.61203	3.71995e-41	5.96473e-40
CM008482.1	57306200	57307799	38	0.914493	111	1.80593	0.515068	1	1	1.94149	3.68591e-11	1.16278e-10
CM008482.1	57308600	57309999	160	3.8505	297	4.8321	0.799148	1	1	1.25133	6.91353e-05	0.000137438
CM008482.1	57322800	57324199	24	0.577575	80	1.30157	0.456534	1	1	2.19042	4.27883e-11	1.34227e-10
CM008482.1	57332000	57333799	71	1.70866	164	2.66823	0.645456	1	1	1.54929	3.92645e-08	1.00361e-07
CM008482.1	57334200	57336399	57	1.37174	161	2.61942	0.529579	1	1	1.88829	3.9964e-14	1.5418e-13
CM008482.1	57336800	57337599	8	0.192525	80	1.30157	0.164352	1	1	6.0845	1.22151e-39	1.8332e-38
CM008482.1	57350800	57352399	30	0.721968	81	1.31784	0.559198	1	1	1.78828	2.7699e-07	6.65057e-07
CM008482.1	57356400	57357399	19	0.457247	62	1.00872	0.469578	1	1	2.12957	1.0403e-08	2.76476e-08
CM008482.1	57359600	57360199	22	0.529443	59	0.959911	0.567015	1	1	1.76362	1.03866e-05	2.2079e-05
CM008482.1	57366400	57369399	133	3.20073	240	3.90472	0.822443	1	1	1.21589	0.00123907	0.00221306
CM008482.1	57369600	57369999	18	0.433181	55	0.894833	0.501861	1	1	1.99258	4.67031e-07	1.10132e-06
CM008482.1	57371600	57373799	67	1.6124	155	2.5218	0.644766	1	1	1.55095	7.98779e-08	1.99514e-07
CM008482.1	57388800	57391399	114	2.74348	317	5.15749	0.53492	1	1	1.86944	8.64446e-25	6.3416e-24
CM008482.1	57402200	57403199	20	0.481312	64	1.04126	0.477885	1	1	2.09255	1.28269e-08	3.39274e-08
CM008482.1	57403600	57407999	624	15.0169	1431	23.2819	0.645587	1	1	1.54898	2.42831e-54	6.25302e-53
CM008482.1	57426800	57428399	107	2.57502	272	4.42535	0.585166	1	1	1.70892	8.80077e-17	4.00171e-16
CM008482.1	57457800	57460599	452	10.8777	768	12.4951	0.871344	1	1	1.14765	7.84932e-05	0.000155637
CM008482.1	57475600	57476399	9	0.216591	74	1.20396	0.197223	1	1	5.07041	1.68555e-31	1.77101e-30
CM008482.1	57479600	57480199	9	0.216591	63	1.02499	0.23112	1	1	4.32675	1.46821e-23	1.00438e-22
CM008482.1	57555400	57557399	496	11.9365	836	13.6015	0.878312	1	1	1.13855	0.000100164	0.00019716
CM008482.1	57580800	57581799	49	1.17922	161	2.61942	0.456534	1	1	2.19042	1.09974e-19	6.01531e-19
CM008482.1	57885600	57886799	254	6.11267	519	8.44397	0.725362	1	1	1.37862	1.1429e-12	4.0024e-12
CM008482.1	58033400	58034399	34	0.818231	79	1.2853	0.647136	1	1	1.54527	6.79833e-05	0.000135278
CM008482.1	58334800	58334999	6	0.144394	27	0.439281	0.369792	1	1	2.70422	2.32409e-07	5.61288e-07
CM008482.1	58445200	58445999	62	1.49207	165	2.6845	0.561371	1	1	1.78135	2.08634e-12	7.16996e-12
CM008482.1	58447200	58448999	92	2.21404	220	3.57933	0.622456	1	1	1.60654	1.49724e-11	4.85886e-11
CM008482.1	58463600	58465199	52	1.25141	116	1.88728	0.670051	1	1	1.49242	1.2823e-05	2.70925e-05
CM008482.1	58465600	58470599	967	23.2714	1534	24.9577	0.932792	1	1	1.07205	0.00320952	0.0055021
CM008482.1	58511400	58512599	45	1.08295	95	1.54562	0.708769	1	1	1.4109	0.000408733	0.000760962
CM008482.1	58545600	58553999	1124	27.0497	2604	42.3663	0.638797	1	1	1.56544	3.82365e-101	2.88404e-99
CM008482.1	58560000	58561399	25	0.60164	84	1.36665	0.452452	1	1	2.21018	1.01894e-11	3.33797e-11
CM008482.1	58562600	58563799	23	0.553509	68	1.10634	0.514494	1	1	1.94366	9.24781e-08	2.29686e-07
CM008482.1	58564200	58565799	331	7.96572	557	9.06221	0.880079	1	1	1.13626	0.00131192	0.00233653
CM008482.1	58566200	58572799	701	16.87	1608	26.1617	0.645355	1	1	1.54953	7.5262e-61	2.36398e-59
CM008482.1	58600000	58602799	527	12.6826	669	10.8844	1.16567	0.000277467	0.00561098	0.857873	1	1
CM008482.1	58603000	58610399	663	15.9555	1209	19.67	0.811709	1	1	1.23197	8.81499e-13	3.10576e-12
CM008482.1	58734600	58735999	45	1.08295	117	1.90355	0.576625	1	1	1.73423	8.1885e-09	2.19373e-08
CM008482.1	58770200	58771199	37	0.890428	74	1.20396	0.749446	1	1	1.33432	0.00533653	0.0089522
CM008482.1	58782000	58783199	103	2.47876	197	3.20513	0.776937	1	1	1.28711	0.00022487	0.00042876
CM008482.1	58821600	58822399	36	0.866362	81	1.31784	0.66743	1	1	1.49828	0.00015358	0.000297272
CM008482.1	58871200	58872599	126	3.03227	256	4.16504	0.730951	1	1	1.36808	5.63547e-07	1.318e-06
CM008482.1	58947800	58949599	86	2.06964	170	2.76585	0.75256	1	1	1.3288	0.00012573	0.000244561
CM008482.1	58958600	58960199	47	1.13108	91	1.48054	0.77174	1	1	1.29577	0.00567317	0.00949184
CM008482.1	58969000	58971999	223	5.36663	501	8.15111	0.660028	1	1	1.51509	8.26208e-19	4.28222e-18
CM008482.1	58978800	58979799	26	0.625706	85	1.38292	0.46439	1	1	2.15336	2.97255e-11	9.45045e-11
CM008482.1	58982600	58983199	25	0.60164	54	0.878563	0.699244	1	1	1.43012	0.00331212	0.00566984
CM008482.1	59076800	59077599	39	0.938559	32	0.52063	1.79293	0.000258716	0.00530674	0.557746	1	1
CM008482.1	59106200	59111199	354	8.51923	630	10.2499	0.832179	1	1	1.20166	2.9377e-06	6.52237e-06
CM008482.1	59121000	59121999	38	0.914493	78	1.26904	0.730223	1	1	1.36945	0.00236738	0.00411622
CM008482.1	59147800	59151399	186	4.4762	378	6.14994	0.729828	1	1	1.37019	1.7919e-09	5.03203e-09
CM008482.1	59152800	59154199	14	0.336919	84	1.36665	0.26103	1	1	3.83098	3.53357e-26	2.79987e-25
CM008482.1	59156800	59159799	239	5.75168	481	7.82572	0.736516	1	1	1.35774	5.37019e-11	1.67601e-10
CM008482.1	59217000	59218599	76	1.82899	195	3.17259	0.581102	1	1	1.72087	6.28853e-13	2.23396e-12
CM008482.1	59245800	59248599	149	3.58578	161	2.61942	1.3696	0.000107461	0.0025343	0.73014	1	1
CM008482.1	59248800	59258199	1364	32.8255	2377	38.673	0.849061	1	1	1.17777	3.23914e-15	1.33921e-14
CM008482.1	59283200	59283799	12	0.288787	44	0.715866	0.427316	1	1	2.34019	4.32251e-08	1.1017e-07
CM008482.1	59363400	59364799	34	0.818231	87	1.41546	0.588306	1	1	1.6998	9.46542e-07	2.17867e-06
CM008482.1	59366200	59366999	30	0.721968	69	1.12261	0.655061	1	1	1.52658	0.000229662	0.000437041
CM008482.1	59413400	59414599	244	5.87201	467	7.59794	0.774351	1	1	1.2914	3.89736e-08	9.9689e-08
CM008482.1	59415400	59416799	79	1.90118	299	4.86464	0.394445	1	1	2.53521	1.86769e-45	3.55072e-44
CM008482.1	59451400	59451799	8	0.192525	36	0.585709	0.359798	1	1	2.77934	3.86341e-09	1.05871e-08
CM008482.1	59461400	59463799	81	1.94931	180	2.92854	0.670121	1	1	1.49227	1.18205e-07	2.91692e-07
CM008482.1	59523600	59526999	420	10.1076	877	14.2685	0.70926	1	1	1.40992	1.8371e-22	1.18381e-21
CM008482.1	59555000	59559799	612	14.7282	1140	18.5474	0.794681	1	1	1.25837	2.78846e-14	1.08615e-13
CM008482.1	59582400	59583199	17	0.409115	52	0.846024	0.502359	1	1	1.99061	8.70532e-07	2.01086e-06
CM008482.1	59595600	59596999	60	1.44394	171	2.78212	0.524589	1	1	1.90625	3.32573e-15	1.37231e-14
CM008482.1	59607600	59614599	1101	26.4962	2043	33.239	0.797478	1	1	1.25395	2.2986e-23	1.56104e-22
CM008482.1	59616200	59616799	13	0.312853	67	1.09007	0.304535	1	1	3.2837	5.06688e-18	2.50308e-17
CM008482.1	59750600	59751599	38	0.914493	119	1.93609	0.48073	1	1	2.08017	1.01968e-13	3.8283e-13
CM008482.1	59782600	59784599	125	3.0082	252	4.09996	0.736661	1	1	1.35748	1.18542e-06	2.7122e-06
CM008482.1	59846800	59847199	11	0.264722	42	0.683327	0.412791	1	1	2.42253	2.75779e-08	7.11099e-08
CM008482.1	59871200	59872399	24	0.577575	66	1.0738	0.551929	1	1	1.81183	1.58382e-06	3.59294e-06
CM008482.1	59886600	59887199	21	0.505378	62	1.00872	0.516535	1	1	1.93598	3.2094e-07	7.66702e-07
CM008482.1	59946200	59948399	254	6.11267	454	7.38644	0.828985	1	1	1.20629	4.03518e-05	8.18385e-05
CM008482.1	59962400	59963199	34	0.818231	69	1.12261	0.739585	1	1	1.35211	0.00492349	0.00828924
CM008482.1	59964400	59966599	218	5.2463	390	6.34518	0.828486	1	1	1.20702	0.000118774	0.000232132
CM008482.1	60103400	60103799	6	0.144394	44	0.715866	0.230093	1	1	4.34607	6.7298e-18	3.29461e-17
CM008482.1	60112600	60113199	22	0.529443	67	1.09007	0.500307	1	1	1.99877	3.90175e-08	9.97689e-08
CM008482.1	60223200	60223999	37	0.890428	144	2.34283	0.387644	1	1	2.57968	3.7198e-24	2.63259e-23
CM008482.1	60255800	60256799	73	1.75679	136	2.21268	0.798967	1	1	1.25162	0.00401404	0.00681902
CM008482.1	60302200	60302999	12	0.288787	61	0.992451	0.310148	1	1	3.22426	2.43453e-16	1.07807e-15
CM008482.1	60315400	60316199	11	0.264722	62	1.00872	0.281747	1	1	3.54929	1.20759e-18	6.20926e-18
CM008482.1	60333200	60333599	3	0.0721968	37	0.601978	0.155702	1	1	6.42252	9.95092e-23	6.50656e-22
CM008482.1	60385200	60386599	56	1.34767	119	1.93609	0.702605	1	1	1.42327	7.44232e-05	0.0001477
CM008482.1	60404600	60405599	20	0.481312	84	1.36665	0.365442	1	1	2.73641	8.37767e-17	3.81318e-16
CM008482.1	60410800	60413199	260	6.25706	666	10.8356	0.578805	1	1	1.7277	5.11537e-39	7.43878e-38
CM008482.1	60421600	60422799	35	0.842296	88	1.43173	0.598316	1	1	1.67136	1.64447e-06	3.72323e-06
CM008482.1	60476800	60477599	21	0.505378	108	1.75713	0.298548	1	1	3.34955	1.40456e-27	1.19933e-26
CM008482.1	60510600	60513199	172	4.13929	471	7.66302	0.542153	1	1	1.8445	2.57138e-34	3.09465e-33
CM008482.1	60523200	60524599	184	4.42807	325	5.28765	0.839406	1	1	1.19132	0.00083101	0.00150577
CM008482.1	60552200	60553199	40	0.962625	125	2.03371	0.481317	1	1	2.07763	3.02511e-14	1.17691e-13
CM008482.1	60562400	60563599	92	2.21404	167	2.71704	0.818826	1	1	1.22126	0.00449887	0.00760336
CM008482.1	60565600	60566599	23	0.553509	77	1.25277	0.455129	1	1	2.19718	7.73987e-11	2.38697e-10
CM008482.1	60626600	60627399	15	0.360984	50	0.813484	0.464053	1	1	2.15493	1.15447e-07	2.85223e-07
CM008483.1	172400	174999	692	16.6534	1388	22.5823	0.737987	1	1	1.35504	1.42105e-27	1.21066e-26
CM008483.1	205800	207599	174	4.18742	322	5.23884	0.801407	1	1	1.2478	4.53771e-05	9.17481e-05
CM008483.1	361800	365799	587	14.1265	1027	16.709	0.846062	1	1	1.18195	7.38102e-08	1.84781e-07
CM008483.1	393400	393799	18	0.433181	41	0.667057	0.669148	1	1	1.49444	0.00354662	0.00605482
CM008483.1	422800	426199	344	8.27857	628	10.2174	0.811309	1	1	1.23258	1.50982e-07	3.69684e-07
CM008483.1	474000	474599	32	0.7701	25	0.406742	1.87741	0.000339344	0.00662904	0.53265	1	1
CM008483.1	540400	549399	1388	33.4031	2409	39.1937	0.852517	1	1	1.173	9.51914e-15	3.82285e-14
CM008483.1	578200	580399	101	2.43063	190	3.09124	0.789923	1	1	1.26595	0.000603634	0.00110843
CM008483.1	581800	582999	31	0.746034	79	1.2853	0.591668	1	1	1.69014	3.13221e-06	6.92922e-06
CM008483.1	584200	584399	10	0.240656	26	0.423012	0.602624	1	1	1.65941	0.00275735	0.00475749
CM008483.1	585000	586399	43	1.03482	85	1.38292	0.756784	1	1	1.32138	0.00430861	0.00729441
CM008483.1	588200	591199	215	5.17411	469	7.63048	0.679788	1	1	1.47105	1.05026e-15	4.46776e-15
CM008483.1	598400	598999	24	0.577575	55	0.894833	0.660343	1	1	1.51436	0.00089105	0.00161065
CM008483.1	610400	611399	18	0.433181	77	1.25277	0.36031	1	1	2.77538	5.40344e-16	2.34477e-15
CM008483.1	642400	643599	32	0.7701	76	1.2365	0.63393	1	1	1.57746	4.60559e-05	9.30931e-05
CM008483.1	715400	716199	43	1.03482	37	0.601978	1.71272	0.000373146	0.00717543	0.583866	1	1
CM008483.1	838400	839799	33	0.794165	81	1.31784	0.613314	1	1	1.63049	9.10587e-06	1.94542e-05
CM008483.1	889000	890799	353	8.49516	592	9.63165	0.883012	1	1	1.13249	0.00126194	0.00225027
CM008483.1	896600	897599	47	1.13108	33	0.5369	2.08824	1.59649e-06	6.93414e-05	0.478872	1	1
CM008483.1	899200	902199	246	5.92014	437	7.10985	0.834143	1	1	1.19883	8.91882e-05	0.000176213
CM008483.1	931200	931999	43	1.03482	87	1.41546	0.739585	1	1	1.35211	0.00216644	0.00377835
CM008483.1	1063400	1063799	29	0.697903	80	1.30157	0.54784	1	1	1.82535	1.40862e-07	3.45825e-07
CM008483.1	1085200	1086599	32	0.7701	91	1.48054	0.530572	1	1	1.88476	5.86507e-09	1.58761e-08
CM008483.1	1119400	1120199	89	2.14184	178	2.896	0.743716	1	1	1.3446	5.11052e-05	0.000103014
CM008483.1	1137200	1138999	132	3.17666	105	1.70832	1.85594	3.37651e-11	5.08868e-09	0.538811	1	1
CM008483.1	1164800	1168399	628	15.1132	1482	24.1117	0.627375	1	1	1.59394	6.08861e-63	2.02384e-61
CM008483.1	1169000	1170599	15	0.360984	97	1.57816	0.241497	1	1	4.14084	2.61965e-32	2.87145e-31
CM008483.1	1172400	1174799	25	0.60164	180	2.92854	0.212477	1	1	4.70638	1.89816e-64	6.56437e-63
CM008483.1	1390600	1393199	81	1.94931	180	2.92854	0.670121	1	1	1.49227	1.18205e-07	2.91692e-07
CM008483.1	1434600	1435799	135	3.24886	249	4.05115	0.804668	1	1	1.24275	0.000332979	0.000626025
CM008483.1	1471600	1476399	980	23.5843	1301	21.1669	1.11449	0.00040801	0.00768998	0.897272	1	1
CM008483.1	1499400	1502399	301	7.24375	541	8.8019	0.824186	1	1	1.21332	4.95943e-06	1.08198e-05
CM008483.1	1520000	1521599	58	1.39581	49	0.797214	1.74542	3.16953e-05	0.000915572	0.572928	1	1
CM008483.1	1538400	1540599	227	5.46289	244	3.9698	1.37653	1.97029e-06	8.33693e-05	0.726463	1	1
CM008483.1	1561400	1563199	86	2.06964	173	2.81466	0.739585	1	1	1.35211	4.79042e-05	9.67383e-05
CM008483.1	1564800	1565599	23	0.553509	62	1.00872	0.563493	1	1	1.77464	5.61382e-06	1.21845e-05
CM008483.1	1570000	1572399	241	5.79981	522	8.49277	0.684434	1	1	1.46106	9.77057e-17	4.43858e-16
CM008483.1	1645400	1649599	380	9.14493	625	10.1686	0.900261	1	1	1.11079	0.00422343	0.00716169
CM008483.1	1651600	1656999	251	6.04047	456	7.41898	0.815647	1	1	1.22602	9.48262e-06	2.02229e-05
CM008483.1	1661800	1666799	375	9.0246	769	12.5114	0.722296	1	1	1.38447	3.42448e-18	1.71202e-17
CM008483.1	1667200	1667999	23	0.553509	52	0.846024	0.669812	1	1	1.49296	0.00154716	0.00273671
CM008483.1	1693000	1694599	144	3.46545	156	2.53807	1.36611	0.000151859	0.00337896	0.732005	1	1
CM008483.1	1710800	1714399	564	13.573	713	11.6003	1.17049	0.00012431	0.00285888	0.854342	1	1
CM008483.1	1730400	1732799	169	4.06709	291	4.73448	0.86116	1	1	1.16122	0.00511026	0.00858753
CM008483.1	1737400	1738799	166	3.99489	331	5.38527	0.74404	1	1	1.34401	9.19613e-08	2.28546e-07
CM008483.1	1749400	1750999	39	0.938559	86	1.39919	0.680078	1	1	1.47042	0.000192595	0.000369976
CM008483.1	1757800	1764199	1896	45.6284	3814	62.0526	0.735513	1	1	1.35959	2.55906e-73	1.10116e-71
CM008483.1	1782200	1783799	237	5.70355	494	8.03722	0.711196	1	1	1.40608	2.18441e-13	8.00852e-13
CM008483.1	1788800	1789799	65	1.56426	55	0.894833	1.74331	1.2625e-05	0.000414576	0.573623	1	1
CM008483.1	1856800	1858599	82	1.97338	151	2.45672	0.807704	1	1	1.23808	0.00397699	0.00675812
CM008483.1	1872800	1873999	33	0.794165	83	1.35038	0.598711	1	1	1.67025	3.01859e-06	6.69349e-06
CM008483.1	1874800	1877999	719	17.3032	1393	22.6637	0.76399	1	1	1.30892	2.27454e-22	1.45854e-21
CM008483.1	1882400	1885199	563	13.5489	1037	16.8717	0.80371	1	1	1.24423	4.08546e-12	1.37571e-11
CM008483.1	1887800	1889799	59	1.41987	169	2.74958	0.52206	1	1	1.91549	3.11363e-15	1.28904e-14
CM008483.1	1902000	1902799	18	0.433181	82	1.33411	0.338605	1	1	2.95329	2.01544e-18	1.02134e-17
CM008483.1	1953600	1954199	15	0.360984	49	0.797214	0.473334	1	1	2.11267	2.6907e-07	6.47078e-07
CM008483.1	1974000	1974599	19	0.457247	49	0.797214	0.591668	1	1	1.69014	0.000122137	0.000237894
CM008483.1	1975000	1975599	16	0.38505	62	1.00872	0.399141	1	1	2.50538	1.56115e-11	5.05491e-11
CM008483.1	2012800	2014199	78	1.87712	68	1.10634	1.69354	6.05803e-06	0.000220851	0.590479	1	1
CM008483.1	2049400	2049999	36	0.866362	25	0.406742	2.10497	1.59701e-05	0.000504137	0.475066	1	1
CM008483.1	2050400	2055199	1093	26.3037	1388	22.5823	1.16502	3.92745e-07	2.07283e-05	0.858355	1	1
CM008483.1	2074800	2077199	562	13.5249	694	11.2912	1.19823	1.43527e-05	0.00046301	0.834562	1	1
CM008483.1	2153200	2153999	29	0.697903	69	1.12261	0.63393	1	1	1.57746	8.94323e-05	0.000176668
CM008483.1	2234400	2239399	867	20.8649	1574	25.6085	0.815187	1	1	1.22671	1.68149e-15	7.07501e-15
CM008483.1	2251200	2251999	43	1.03482	32	0.52063	1.97223	1.59645e-05	0.00050487	0.507041	1	1
CM008483.1	2288200	2289799	70	1.68459	144	2.34283	0.724283	1	1	1.38068	6.91156e-05	0.000137406
CM008483.1	2291800	2292799	25	0.60164	64	1.04126	0.591668	1	1	1.69014	1.94323e-05	4.0483e-05
CM008483.1	2337200	2338599	51	1.22735	101	1.64324	0.754086	1	1	1.32611	0.00207119	0.0036213
CM008483.1	2346200	2346999	60	1.44394	47	0.764675	1.87978	2.67269e-06	0.000109047	0.531978	1	1
CM008483.1	2354400	2355199	23	0.553509	73	1.18769	0.479731	1	1	2.0845	2.05749e-09	5.75262e-09
CM008483.1	2360000	2360799	88	2.11777	174	2.83092	0.752263	1	1	1.32932	0.000105471	0.000207209
CM008483.1	2445400	2447399	118	2.83974	231	3.7583	0.758712	1	1	1.31802	1.92827e-05	4.01842e-05
CM008483.1	2457000	2460599	629	15.1373	1076	17.5062	0.865252	1	1	1.15573	1.45272e-06	3.30448e-06
CM008483.1	2484000	2484799	22	0.529443	79	1.2853	0.425261	1	1	2.3515	1.69299e-12	5.865e-12
CM008483.1	2538600	2542799	995	23.9453	1758	28.6021	0.837551	1	1	1.19396	2.03436e-13	7.46313e-13
CM008483.1	2597000	2598399	46	1.10702	140	2.27776	0.493056	1	1	2.02817	7.4765e-15	3.02343e-14
CM008483.1	2605200	2606599	35	0.842296	105	1.70832	0.502359	1	1	1.99061	2.71548e-11	8.65027e-11
CM008483.1	2610800	2612799	62	1.49207	184	2.99362	0.503717	1	1	1.98524	7.85278e-18	3.83234e-17
CM008483.1	2621400	2622399	20	0.481312	97	1.57816	0.316965	1	1	3.15492	3.11759e-23	2.09842e-22
CM008483.1	2626200	2630399	608	14.6319	1393	22.6637	0.646208	1	1	1.54749	9.36753e-53	2.28444e-51
CM008483.1	2647000	2648399	22	0.529443	151	2.45672	0.223822	1	1	4.46784	5.54888e-52	1.3169e-50
CM008483.1	2649200	2655199	788	18.9637	1289	20.9716	0.904701	1	1	1.10534	0.00017665	0.000340296
CM008483.1	2659200	2661199	98	2.35843	89	1.448	1.62709	2.80366e-06	0.000113684	0.614596	1	1
CM008483.1	2667800	2670399	70	1.68459	135	2.19641	0.772213	1	1	1.29498	0.00129522	0.00230859
CM008483.1	2706800	2707999	69	1.66053	135	2.19641	0.761337	1	1	1.31348	0.000773472	0.0014066
CM008483.1	2714800	2716199	55	1.32361	133	2.16387	0.61816	1	1	1.6177	5.67254e-08	1.43175e-07
CM008483.1	2724400	2728399	741	17.8326	1346	21.899	0.814806	1	1	1.22729	1.3796e-13	5.12678e-13
CM008483.1	2730400	2730999	41	0.98669	29	0.471821	2.07084	7.51228e-06	0.000261287	0.482897	1	1
CM008483.1	2770200	2771999	102	2.45469	243	3.95353	0.624403	1	1	1.60153	2.09628e-12	7.20334e-12
CM008483.1	2783600	2784399	34	0.818231	25	0.406742	1.99119	7.76341e-05	0.00190743	0.502212	1	1
CM008483.1	2836400	2837999	73	1.75679	57	0.927372	1.88722	2.54435e-07	1.42703e-05	0.529881	1	1
CM008483.1	2841200	2843799	350	8.42296	420	6.83327	1.23323	6.7155e-05	0.0017086	0.810881	1	1
CM008483.1	2899600	2901799	470	11.3108	554	9.0134	1.25529	8.98168e-07	4.22751e-05	0.796626	1	1
CM008483.1	2923400	2923999	16	0.38505	73	1.18769	0.339809	1	1	2.94283	1.12671e-16	5.10061e-16
CM008483.1	2930600	2931999	121	2.91194	223	3.62814	0.805619	1	1	1.24128	0.000653489	0.00119635
CM008483.1	2951000	2951999	142	3.41732	306	4.97852	0.688994	1	1	1.45139	2.25674e-10	6.73489e-10
CM008483.1	3034800	3039599	965	23.2233	1553	25.2668	0.919484	1	1	1.08757	0.000492739	0.000911007
CM008483.1	3070800	3071399	47	1.13108	40	0.650787	1.73171	0.000172595	0.00373841	0.577464	1	1
CM008483.1	3125000	3125999	75	1.80492	217	3.53052	0.515674	1	1	1.93921	1.89045e-19	1.02045e-18
CM008483.1	3132400	3132999	15	0.360984	43	0.699596	0.53788	1	1	1.85915	2.85339e-05	5.87525e-05
CM008483.1	3133800	3139799	925	22.2607	1820	29.6108	0.752175	1	1	1.32948	1.34701e-31	1.42491e-30
CM008483.1	3180400	3181599	23	0.553509	67	1.09007	0.52206	1	1	1.91549	1.90014e-07	4.61945e-07
CM008483.1	3188200	3190799	130	3.12853	231	3.7583	0.835221	1	1	1.19729	0.00297652	0.00512074
CM008483.1	3191200	3200999	1232	29.6488	2221	36.135	0.820799	1	1	1.21832	7.77687e-20	4.29265e-19
CM008483.1	3257200	3259199	529	12.7307	946	15.3911	0.827835	1	1	1.20797	6.7149e-09	1.81016e-08
CM008483.1	3276000	3278399	119	2.86381	224	3.64441	0.78889	1	1	1.2676	0.000219807	0.000419778
CM008483.1	3371400	3371999	19	0.457247	46	0.748405	0.629434	1	1	1.58873	0.000694519	0.00126845
CM008483.1	3375400	3378399	318	7.65286	753	12.2511	0.625802	1	1	1.59795	1.76297e-33	2.04244e-32
CM008483.1	3500000	3501999	185	4.45214	335	5.45034	0.818826	1	1	1.22126	0.000147405	0.000285665
CM008483.1	3577600	3578399	52	1.25141	156	2.53807	0.499337	1	1	2.00265	8.29582e-16	3.55803e-15
CM008483.1	3607200	3609399	56	1.34767	141	2.29403	0.593751	1	1	1.68421	2.2445e-09	6.26062e-09
CM008483.1	3616800	3618399	61	1.468	185	3.00989	0.493056	1	1	2.02817	8.09182e-19	4.19812e-18
CM008483.1	3622200	3623199	42	1.01076	85	1.38292	0.739585	1	1	1.35211	0.00237199	0.00412078
CM008483.1	3630600	3632799	255	6.13673	582	9.46896	0.649515	1	1	1.53961	6.28002e-23	4.14901e-22
CM008483.1	3661000	3661999	17	0.409115	60	0.976181	0.436476	1	1	2.29108	1.05956e-09	3.02603e-09
CM008483.1	3677600	3678399	42	1.01076	27	0.439281	2.27158	5.72265e-07	2.89608e-05	0.440222	1	1
CM008483.1	3681600	3683599	36	0.866362	207	3.36782	0.263121	1	1	3.80053	4.93938e-58	1.42187e-56
CM008483.1	3688400	3689799	59	1.41987	139	2.26149	0.63393	1	1	1.57746	1.26749e-07	3.1213e-07
CM008483.1	3699000	3699799	26	0.625706	72	1.17142	0.54709	1	1	1.82785	4.61361e-07	1.08876e-06
CM008483.1	3715600	3717399	179	4.30774	382	6.21502	0.695171	1	1	1.4385	5.65427e-12	1.89e-11
CM008483.1	3747400	3747799	10	0.240656	40	0.650787	0.39685	1	1	2.51984	1.61471e-08	4.23748e-08
CM008483.1	3789000	3789599	18	0.433181	45	0.732136	0.610961	1	1	1.63677	0.000406919	0.000757872
CM008483.1	3809600	3810599	35	0.842296	82	1.33411	0.641567	1	1	1.55868	3.92308e-05	7.96255e-05
CM008483.1	3849000	3850199	31	0.746034	89	1.448	0.525927	1	1	1.90141	5.46817e-09	1.48462e-08
CM008483.1	3862400	3867199	1033	24.8598	1281	20.8415	1.19303	1.63497e-08	1.30309e-06	0.838204	1	1
CM008483.1	3891200	3892399	61	1.468	47	0.764675	1.91059	1.34882e-06	6.02797e-05	0.523398	1	1
CM008483.1	3901200	3902599	93	2.2381	77	1.25277	1.78259	1.10412e-07	6.94442e-06	0.560982	1	1
CM008483.1	3936000	3942799	552	13.2842	1011	16.4486	0.808281	1	1	1.23719	2.31863e-11	7.43011e-11
CM008483.1	3955800	3957199	46	1.10702	115	1.87101	0.599319	1	1	1.66856	7.81631e-08	1.95479e-07
CM008483.1	3992200	3994999	532	12.8029	1021	16.6113	0.771426	1	1	1.2963	6.37312e-16	2.75349e-15
CM008483.1	4012400	4012999	30	0.721968	67	1.09007	0.674327	1	1	1.48296	0.000588435	0.00108125
CM008483.1	4038000	4038199	2	0.0481312	26	0.423012	0.164352	1	1	6.0845	2.78489e-17	1.31052e-16
CM008483.1	4047400	4048599	68	1.63646	148	2.40791	0.684984	1	1	1.45989	3.83998e-06	8.4493e-06
CM008483.1	4056000	4056999	23	0.553509	61	0.992451	0.572582	1	1	1.74648	1.05712e-05	2.24471e-05
CM008483.1	4057400	4058999	139	3.34512	304	4.94598	0.678963	1	1	1.47283	5.85406e-11	1.82284e-10
CM008483.1	4065600	4066799	38	0.914493	76	1.2365	0.74919	1	1	1.33478	0.00486468	0.00819837
CM008483.1	4081000	4088399	738	17.7604	1337	21.7526	0.81697	1	1	1.22404	3.22528e-13	1.1712e-12
CM008483.1	4099000	4099599	40	0.962625	29	0.471821	2.02153	1.63951e-05	0.000512011	0.494675	1	1
CM008483.1	4106800	4107599	21	0.505378	67	1.09007	0.478555	1	1	2.08963	6.97033e-09	1.87635e-08
CM008483.1	4136600	4138799	56	1.34767	117	1.90355	0.714514	1	1	1.39955	0.000160118	0.000309513
CM008483.1	4152600	4153199	45	1.08295	116	1.88728	0.581554	1	1	1.71953	1.46658e-08	3.86156e-08
CM008483.1	4165000	4168799	183	4.40401	354	5.75947	0.766668	1	1	1.30435	5.58009e-07	1.30569e-06
CM008483.1	4256800	4257999	220	5.29443	396	6.44279	0.823417	1	1	1.21445	6.73826e-05	0.00013412
CM008483.1	4305200	4307599	331	7.96572	605	9.84316	0.81037	1	1	1.234	2.13624e-07	5.17181e-07
CM008483.1	4319000	4321399	77	1.85305	187	3.04243	0.613698	1	1	1.62947	1.33155e-10	4.03528e-10
CM008483.1	4355000	4355999	45	1.08295	94	1.52935	0.716229	1	1	1.3962	0.000601489	0.0011046
CM008483.1	4438000	4438999	21	0.505378	62	1.00872	0.516535	1	1	1.93598	3.2094e-07	7.66702e-07
CM008483.1	4451400	4453599	308	7.41221	622	10.1197	0.733649	1	1	1.36305	6.2734e-14	2.38049e-13
CM008483.1	4454800	4455399	13	0.312853	45	0.732136	0.450182	1	1	2.22132	1.56672e-07	3.82861e-07
CM008483.1	4478600	4490199	1929	46.4226	3646	59.3193	0.782779	1	1	1.2775	2.84621e-46	5.56694e-45
CM008483.1	4498400	4500799	80	1.92525	197	3.20513	0.605115	1	1	1.65258	1.49441e-11	4.84987e-11
CM008483.1	4521000	4521999	69	1.66053	66	1.0738	1.5454	0.000266432	0.00543317	0.647081	1	1
CM008483.1	4656000	4656799	16	0.38505	72	1.17142	0.344464	1	1	2.90306	3.54452e-16	1.55222e-15
CM008483.1	4720400	4721199	8	0.192525	64	1.04126	0.204808	1	1	4.88262	6.05376e-27	4.99951e-26
CM008483.1	4800000	4800399	11	0.264722	36	0.585709	0.479731	1	1	2.0845	7.14803e-06	1.53862e-05
CM008483.1	4870800	4872199	86	2.06964	235	3.82338	0.545287	1	1	1.8339	4.49002e-18	2.22916e-17
CM008483.1	4882800	4883399	10	0.240656	52	0.846024	0.306997	1	1	3.25736	1.24165e-14	4.93382e-14
CM008483.1	4972000	4973199	213	5.12598	555	9.02967	0.56932	1	1	1.75648	1.18619e-34	1.45063e-33
CM008483.1	5866200	5867199	54	1.29954	313	5.09241	0.25909	1	1	3.85966	3.01755e-87	1.7799e-85
CM008483.1	5869200	5875999	345	8.30264	1737	28.2604	0.294472	1	1	3.39591	0	0
CM008483.1	5938800	5942399	856	20.6002	1577	25.6573	0.803326	1	1	1.24483	1.76212e-17	8.39028e-17
CM008483.1	6031000	6031799	9	0.216591	53	0.862293	0.27392	1	1	3.6507	4.83919e-17	2.24497e-16
CM008483.1	6189200	6189999	13	0.312853	65	1.05753	0.313763	1	1	3.18712	6.31445e-17	2.89931e-16
CM008483.1	6227200	6228199	19	0.457247	118	1.91982	0.2486	1	1	4.02253	3.6952e-37	5.02597e-36
CM008483.1	6231000	6231599	17	0.409115	52	0.846024	0.502359	1	1	1.99061	8.70532e-07	2.01086e-06
CM008483.1	6250000	6250999	16	0.38505	82	1.33411	0.302962	1	1	3.30074	2.09878e-21	1.26827e-20
CM008483.1	6290200	6291599	20	0.481312	143	2.32656	0.215712	1	1	4.63581	2.17559e-51	5.08435e-50
CM008483.1	6454400	6456199	143	3.44138	123	2.00117	1.71774	9.34961e-10	1.01831e-07	0.582159	1	1
CM008483.1	6914800	6915399	24	0.577575	54	0.878563	0.67235	1	1	1.48732	0.00144241	0.0025574
CM008483.1	7062400	7063399	90	2.16591	215	3.49798	0.623168	1	1	1.6047	2.70316e-11	8.61277e-11
CM008483.1	7518800	7519599	23	0.553509	69	1.12261	0.507144	1	1	1.97183	4.43876e-08	1.12906e-07
CM008483.1	8052800	8053399	74	1.78086	142	2.31029	0.775788	1	1	1.28901	0.00121596	0.00217228
CM008483.1	8428600	8428999	72	1.73272	136	2.21268	0.78817	1	1	1.26876	0.00255596	0.00442607
CM008483.1	9150600	9151399	51	1.22735	114	1.85474	0.668842	1	1	1.49512	1.37802e-05	2.90758e-05
CM008483.1	9629600	9629999	11	0.264722	42	0.683327	0.412791	1	1	2.42253	2.75779e-08	7.11099e-08
CM008483.1	9649600	9650599	15	0.360984	106	1.72459	0.221184	1	1	4.52112	2.56262e-38	3.64445e-37
CM008483.1	9945200	9945799	12	0.288787	65	1.05753	0.291351	1	1	3.43228	1.36579e-18	6.98282e-18
CM008483.1	11255200	11255799	7	0.168459	62	1.00872	0.187831	1	1	5.32393	1.71671e-28	1.54963e-27
CM008483.1	11262000	11262399	55	1.32361	152	2.47299	0.541395	1	1	1.84708	9.48518e-13	3.33845e-12
CM008483.1	11346600	11347399	17	0.409115	95	1.54562	0.277344	1	1	3.60563	4.54475e-27	3.77447e-26
CM008483.1	12007000	12008199	150	3.60984	332	5.40153	0.670734	1	1	1.4909	2.23875e-12	7.66047e-12
CM008483.1	12157800	12158399	13	0.312853	49	0.797214	0.414167	1	1	2.41448	3.68559e-09	1.01278e-08
CM008483.1	12274200	12274999	13	0.312853	86	1.39919	0.238027	1	1	4.2012	1.3689e-29	1.3108e-28
CM008483.1	12373000	12373799	20	0.481312	153	2.48926	0.201705	1	1	4.95774	1.97407e-58	5.79275e-57
CM008483.1	12409400	12410799	22	0.529443	80	1.30157	0.420011	1	1	2.38089	6.74811e-13	2.39409e-12
CM008483.1	12417800	12423999	364	8.75988	1890	30.7497	0.285509	1	1	3.50252	0	0
CM008483.1	12425600	12426399	4	0.0962625	68	1.10634	0.107186	1	1	9.32956	3.22689e-48	6.73831e-47
CM008483.1	12434000	12434599	11	0.264722	54	0.878563	0.322728	1	1	3.09859	4.03085e-14	1.55418e-13
CM008483.1	12442000	12442999	29	0.697903	91	1.48054	0.482338	1	1	2.07324	5.28971e-11	1.65109e-10
CM008483.1	12455600	12457399	21	0.505378	115	1.87101	0.280532	1	1	3.56465	1.62984e-31	1.71499e-30
CM008483.1	12466200	12470799	764	18.3861	1600	26.0315	0.706786	1	1	1.41486	6.98476e-40	1.0565e-38
CM008483.1	12479000	12479999	21	0.505378	128	2.08252	0.252261	1	1	3.96414	2.69033e-39	3.97989e-38
CM008483.1	12492800	12495999	919	22.1163	1578	25.6736	0.861834	1	1	1.16032	3.3488e-09	9.23519e-09
CM008483.1	12533400	12538399	1386	33.3549	2326	37.8433	0.881653	1	1	1.13423	1.13313e-09	3.228e-09
CM008483.1	12692800	12693599	25	0.60164	149	2.42418	0.256389	1	1	3.90032	3.15213e-44	5.71923e-43
CM008483.1	12819600	12820199	8	0.192525	53	0.862293	0.246528	1	1	4.05633	3.54804e-19	1.8799e-18
CM008483.1	12839400	12844199	855	20.5761	1683	27.3819	0.751882	1	1	1.33	1.87737e-29	1.78564e-28
CM008483.1	12845000	12845599	10	0.240656	67	1.09007	0.239277	1	1	4.17925	7.0329e-24	4.90376e-23
CM008483.1	12999200	13000199	64	1.5402	232	3.77457	0.412644	1	1	2.4234	3.79222e-33	4.32092e-32
CM008483.1	13037600	13038799	245	5.89608	512	8.33008	0.709309	1	1	1.40982	5.60868e-14	2.13835e-13
CM008483.1	13054400	13054799	10	0.240656	49	0.797214	0.325417	1	1	3.07298	5.5117e-13	1.97013e-12
CM008483.1	13098800	13099199	10	0.240656	37	0.601978	0.428181	1	1	2.33546	3.32314e-07	7.92934e-07
CM008483.1	13105800	13108799	49	1.17922	283	4.60432	0.260417	1	1	3.83999	8.35629e-79	4.07693e-77
CM008483.1	13146400	13146999	32	0.7701	69	1.12261	0.697323	1	1	1.43406	0.00121326	0.00216778
CM008483.1	13150200	13150999	26	0.625706	66	1.0738	0.596083	1	1	1.67762	1.91767e-05	3.9995e-05
CM008483.1	13167400	13168399	19	0.457247	113	1.83847	0.259503	1	1	3.85351	4.68069e-34	5.5816e-33
CM008483.1	13233600	13234799	47	1.13108	134	2.18014	0.525927	1	1	1.90141	2.3484e-12	8.02539e-12
CM008483.1	13344200	13344599	33	0.794165	78	1.26904	0.636604	1	1	1.57083	4.37422e-05	8.85163e-05
CM008483.1	13392600	13392999	51	1.22735	121	1.96863	0.630466	1	1	1.58613	5.17183e-07	1.2139e-06
CM008483.1	13580400	13581599	21	0.505378	134	2.18014	0.24105	1	1	4.14852	4.40781e-43	7.67141e-42
CM008483.1	13584600	13586199	53	1.27548	197	3.20513	0.40341	1	1	2.47887	8.76604e-30	8.45054e-29
CM008483.1	13611000	13611399	18	0.433181	43	0.699596	0.638732	1	1	1.5656	0.00125204	0.002234
CM008483.1	13900400	13900999	9	0.216591	93	1.51308	0.157358	1	1	6.35492	8.47209e-47	1.69023e-45
CM008483.1	13926800	13927799	66	1.58833	286	4.65313	0.345311	1	1	2.89594	2.44234e-54	6.28503e-53
CM008483.1	14265800	14266399	6	0.144394	55	0.894833	0.184896	1	1	5.40844	2.91396e-26	2.32106e-25
CM008483.1	14297600	14299399	35	0.842296	159	2.58688	0.332813	1	1	3.00469	1.83804e-33	2.12863e-32
CM008483.1	15077200	15077999	157	3.7783	421	6.84954	0.553812	1	1	1.80567	3.83789e-29	3.58861e-28
CM008483.1	15518600	15519999	100	2.40656	198	3.2214	0.750734	1	1	1.33203	3.69189e-05	7.50375e-05
CM008483.1	15563400	15564799	287	6.90683	270	4.39281	1.57196	3.68191e-13	8.30751e-11	0.636149	1	1
CM008483.1	16077600	16078399	50	1.20328	137	2.22895	0.546649	1	1	1.82933	1.93473e-11	6.23275e-11
CM008483.1	16225600	16234599	1099	26.4481	3003	48.8579	0.54164	1	1	1.84625	5.11207e-205	1.34632e-202
CM008483.1	16236800	16239999	124	2.98414	328	5.33646	0.561994	1	1	1.77938	2.70825e-22	1.72709e-21
CM008483.1	16731400	16732199	16	0.38505	92	1.49681	0.270386	1	1	3.69842	3.79059e-27	3.16717e-26
CM008483.1	17154000	17154599	8	0.192525	65	1.05753	0.201705	1	1	4.95774	1.08191e-27	9.31041e-27
CM008483.1	17267600	17267999	15	0.360984	39	0.634518	0.591668	1	1	1.69014	0.000419611	0.000779731
CM008483.1	17464400	17465199	46	1.10702	97	1.57816	0.709397	1	1	1.40965	0.000375486	0.000702128
CM008483.1	17549200	17549799	31	0.746034	103	1.67578	0.455129	1	1	2.19718	1.26862e-13	4.73707e-13
CM008483.1	17843800	17844599	17	0.409115	65	1.05753	0.40341	1	1	2.47887	9.47001e-12	3.10721e-11
CM008483.1	18107800	18108199	16	0.38505	40	0.650787	0.613314	1	1	1.63049	0.000763386	0.00138867
CM008483.1	18114000	18114599	43	1.03482	117	1.90355	0.551555	1	1	1.81306	7.00344e-10	2.02343e-09
CM008483.1	20008200	20008999	47	1.13108	111	1.80593	0.63393	1	1	1.57746	1.71753e-06	3.88195e-06
CM008483.1	20512400	20513199	31	0.746034	101	1.64324	0.464053	1	1	2.15493	6.55875e-13	2.32801e-12
CM008483.1	20558600	20558999	21	0.505378	103	1.67578	0.312901	1	1	3.1959	6.93724e-25	5.11923e-24
CM008483.1	20805200	20808999	786	18.9156	1580	25.7061	0.73631	1	1	1.35812	1.6712e-31	1.75699e-30
CM008483.1	20811000	20812199	20	0.481312	82	1.33411	0.374248	1	1	2.67203	6.91913e-16	2.98636e-15
CM008483.1	20813000	20813599	1	0.0240656	43	0.699596	0.067235	1	1	14.8732	2.68099e-48	5.61923e-47
CM008483.1	20956600	20957599	44	1.05889	246	4.00234	0.269484	1	1	3.71079	2.97044e-66	1.07991e-64
CM008483.1	21161600	21162199	19	0.457247	85	1.38292	0.343993	1	1	2.90704	1.48894e-18	7.59249e-18
CM008483.1	21199600	21199999	2	0.0481312	36	0.585709	0.119933	1	1	8.33801	1.0974e-27	9.4308e-27
CM008483.1	21379000	21380399	71	1.70866	194	3.15632	0.546155	1	1	1.83098	2.85549e-15	1.18686e-14
CM008483.1	21692800	21693199	12	0.288787	38	0.618248	0.493056	1	1	2.02817	8.89355e-06	1.90117e-05
CM008483.1	21704000	21704599	8	0.192525	46	0.748405	0.283245	1	1	3.53051	1.0145e-14	4.0626e-14
CM008483.1	21827000	21827599	20	0.481312	64	1.04126	0.477885	1	1	2.09255	1.28269e-08	3.39274e-08
CM008483.1	21920200	21920799	10	0.240656	72	1.17142	0.222889	1	1	4.48655	2.71348e-27	2.28539e-26
CM008483.1	21928800	21930199	33	0.794165	150	2.44045	0.333058	1	1	3.00248	1.00227e-31	1.06784e-30
CM008483.1	22000800	22001399	15	0.360984	44	0.715866	0.525927	1	1	1.90141	1.38014e-05	2.91069e-05
CM008483.1	22097400	22098199	37	0.890428	127	2.06625	0.439128	1	1	2.27724	2.37325e-17	1.12066e-16
CM008483.1	22107800	22108599	13	0.312853	116	1.88728	0.176995	1	1	5.64989	2.24211e-51	5.23436e-50
CM008483.1	22134000	22134999	57	1.37174	169	2.74958	0.504658	1	1	1.98154	1.6489e-16	7.4016e-16
CM008483.1	22141800	22144999	386	9.28933	875	14.236	0.653469	1	1	1.5303	1.64116e-32	1.81329e-31
CM008483.1	22169200	22170999	85	2.04558	158	2.57061	0.800054	1	1	1.24992	0.00238631	0.00414433
CM008483.1	22180400	22181599	97	2.33436	265	4.31147	0.544957	1	1	1.83501	4.15441e-20	2.33237e-19
CM008483.1	22232200	22232999	24	0.577575	77	1.25277	0.474093	1	1	2.10929	5.03617e-10	1.46643e-09
CM008483.1	22233600	22233999	5	0.120328	40	0.650787	0.216464	1	1	4.61971	9.4573e-18	4.58681e-17
CM008483.1	22242200	22242799	5	0.120328	78	1.26904	0.112342	1	1	8.90139	3.37676e-52	8.11545e-51
CM008483.1	22247000	22247599	35	0.842296	99	1.6107	0.532501	1	1	1.87793	1.82994e-09	5.13738e-09
CM008483.1	22268800	22269199	9	0.216591	45	0.732136	0.321559	1	1	3.10985	2.17331e-12	7.4456e-12
CM008483.1	22294000	22294799	15	0.360984	67	1.09007	0.34804	1	1	2.87323	4.70084e-15	1.92245e-14
CM008483.1	22322400	22323199	57	1.37174	174	2.83092	0.490239	1	1	2.03982	4.41529e-18	2.19275e-17
CM008483.1	22327800	22327999	6	0.144394	27	0.439281	0.369792	1	1	2.70422	2.32409e-07	5.61288e-07
CM008483.1	22331800	22332399	12	0.288787	93	1.51308	0.204566	1	1	4.8884	5.87743e-37	7.92632e-36
CM008483.1	22361000	22362199	42	1.01076	114	1.85474	0.553081	1	1	1.80805	1.28063e-09	3.62922e-09
CM008483.1	22386600	22387799	31	0.746034	164	2.66823	0.286869	1	1	3.48591	4.15997e-42	6.92991e-41
CM008483.1	22403800	22404399	5	0.120328	51	0.829754	0.170673	1	1	5.85915	1.36084e-26	1.10508e-25
CM008483.1	22480600	22481999	30	0.721968	119	1.93609	0.382119	1	1	2.61699	5.71082e-21	3.37561e-20
CM008483.1	22485400	22485799	17	0.409115	55	0.894833	0.475447	1	1	2.10328	7.9786e-08	1.9937e-07
CM008483.1	22526000	22528799	496	11.9365	1211	19.7026	0.606557	1	1	1.64865	9.52256e-59	2.81477e-57
CM008483.1	22536400	22541399	995	23.9453	1672	27.2029	0.880605	1	1	1.13558	1.49709e-07	3.66796e-07
CM008483.1	22591200	22598599	1282	30.8521	2197	35.7445	0.863409	1	1	1.1582	7.46185e-12	2.47133e-11
CM008483.1	22820400	22820799	17	0.409115	40	0.650787	0.649391	1	1	1.5399	0.00225019	0.00391982
CM008483.1	22884400	22885199	57	1.37174	142	2.31029	0.599943	1	1	1.66683	3.7764e-09	1.03645e-08
CM008483.1	22894000	22894599	13	0.312853	46	0.748405	0.440604	1	1	2.26961	6.32368e-08	1.59125e-07
CM008483.1	22917000	22917799	32	0.7701	77	1.25277	0.625802	1	1	1.59795	2.74622e-05	5.66088e-05
CM008483.1	22932000	22932799	9	0.216591	51	0.829754	0.284456	1	1	3.51549	7.9082e-16	3.39511e-15
CM008483.1	22968400	22969399	21	0.505378	131	2.13133	0.246528	1	1	4.05633	3.56195e-41	5.71604e-40
CM008483.1	22988600	22989199	69	1.66053	132	2.1476	0.77851	1	1	1.2845	0.00189654	0.0033288
CM008483.1	23092600	23093799	61	1.468	124	2.01744	0.733668	1	1	1.36301	0.000306184	0.000577302
CM008483.1	23102000	23102799	19	0.457247	54	0.878563	0.53788	1	1	1.85915	4.66548e-06	1.02045e-05
CM008483.1	23107600	23112599	774	18.6268	1938	31.5306	0.59121	1	1	1.69145	3.5255e-101	2.6617e-99
CM008483.1	23357200	23357799	5	0.120328	45	0.732136	0.192935	1	1	5.18309	1.24435e-21	7.6513e-21
CM008483.1	23367000	23367599	11	0.264722	47	0.764675	0.369792	1	1	2.70422	1.44766e-10	4.37681e-10
CM008483.1	23373200	23373999	32	0.7701	76	1.2365	0.63393	1	1	1.57746	4.60559e-05	9.30931e-05
CM008483.1	23418200	23418999	20	0.481312	65	1.05753	0.470645	1	1	2.12474	5.68389e-09	1.53997e-08
CM008483.1	23441800	23442799	46	1.10702	132	2.1476	0.522714	1	1	1.91309	2.19368e-12	7.50757e-12
CM008483.1	23481400	23482199	51	1.22735	234	3.80711	0.327306	1	1	3.05525	8.15425e-49	1.73005e-47
CM008483.1	23530200	23532199	34	0.818231	221	3.5956	0.233202	1	1	4.28812	8.95908e-71	3.63276e-69
CM008483.1	23601200	23604799	126	3.03227	867	14.1058	0.216422	1	1	4.6206	2.10982e-286	1.13793e-283
CM008483.1	23611200	23612199	3	0.0721968	116	1.88728	0.0505699	1	1	19.7746	1.60674e-119	1.64316e-117
CM008483.1	23613000	23618399	380	9.14493	992	16.1395	0.567536	1	1	1.762	1.54952e-60	4.84386e-59
CM008483.1	23697800	23697999	0	0	28	0.455551	0.0510058	1	1	19.6056	2.30943e-27	1.9501e-26
CM008483.1	23726200	23726799	7	0.168459	62	1.00872	0.187831	1	1	5.32393	1.71671e-28	1.54963e-27
CM008483.1	23774800	23776599	115	2.76755	222	3.61187	0.769433	1	1	1.29966	6.0036e-05	0.000120451
CM008483.1	23814400	23816999	835	20.0948	1439	23.4121	0.85874	1	1	1.1645	7.13003e-09	1.91799e-08
CM008483.1	23851600	23852799	47	1.13108	159	2.58688	0.443751	1	1	2.25352	1.30764e-20	7.53612e-20
CM008483.1	23864600	23864999	5	0.120328	47	0.764675	0.184896	1	1	5.40844	2.99448e-23	2.01944e-22
CM008483.1	23880200	23887999	1862	44.8102	3444	56.0328	0.799911	1	1	1.25014	5.09616e-37	6.89159e-36
CM008483.1	23906200	23906999	40	0.962625	81	1.31784	0.739585	1	1	1.35211	0.0028446	0.00489982
CM008483.1	23914200	23914999	36	0.866362	123	2.00117	0.441365	1	1	2.2657	9.97442e-17	4.52636e-16
CM008483.1	23928200	23929599	60	1.44394	188	3.0587	0.477404	1	1	2.09466	1.67796e-20	9.62281e-20
CM008483.1	23943400	23943999	14	0.336919	54	0.878563	0.40341	1	1	2.47887	3.08204e-10	9.11548e-10
CM008483.1	23993200	23994799	54	1.29954	152	2.47299	0.531727	1	1	1.88066	2.46423e-13	9.01638e-13
CM008483.1	24188200	24189199	21	0.505378	86	1.39919	0.374043	1	1	2.67349	1.57831e-16	7.0908e-16
CM008483.1	24270000	24270399	19	0.457247	42	0.683327	0.687986	1	1	1.45352	0.00535805	0.00898514
CM008483.1	24542800	24543199	8	0.192525	37	0.601978	0.35033	1	1	2.85446	1.18984e-09	3.38593e-09
CM008483.1	24662600	24663399	11	0.264722	81	1.31784	0.216464	1	1	4.61971	4.86128e-31	5.00918e-30
CM008483.1	24729400	24735799	811	19.5172	2102	34.1989	0.57113	1	1	1.75092	8.55329e-123	9.25177e-121
CM008483.1	24747800	24748799	26	0.625706	119	1.93609	0.332813	1	1	3.00469	6.86488e-26	5.35859e-25
CM008483.1	24755000	24755799	19	0.457247	54	0.878563	0.53788	1	1	1.85915	4.66548e-06	1.02045e-05
CM008483.1	24875200	24875799	24	0.577575	78	1.26904	0.468092	1	1	2.13633	2.24119e-10	6.69078e-10
CM008483.1	24924200	24924999	13	0.312853	93	1.51308	0.220302	1	1	4.53923	2.52799e-34	3.04546e-33
CM008483.1	24973600	24974999	28	0.673837	176	2.86346	0.24235	1	1	4.12627	6.65954e-55	1.74105e-53
CM008483.1	25000400	25000799	17	0.409115	44	0.715866	0.591668	1	1	1.69014	0.000226178	0.00043066
CM008483.1	25147800	25149199	30	0.721968	206	3.35155	0.221518	1	1	4.5143	5.31925e-70	2.11762e-68
CM008483.1	25159200	25160199	37	0.890428	198	3.2214	0.282454	1	1	3.54039	4.78374e-51	1.10209e-49
CM008483.1	25413600	25414199	31	0.746034	113	1.83847	0.415205	1	1	2.40845	1.98114e-17	9.37502e-17
CM008483.1	25529000	25530399	107	2.57502	288	4.68567	0.552769	1	1	1.80907	8.19197e-21	4.76283e-20
CM008483.1	25606000	25606799	6	0.144394	55	0.894833	0.184896	1	1	5.40844	2.91396e-26	2.32106e-25
CM008483.1	25608200	25611999	879	21.1537	1673	27.2192	0.77758	1	1	1.28604	1.82198e-23	1.24207e-22
CM008483.1	25649600	25654799	601	14.4634	1541	25.0716	0.577471	1	1	1.73169	1.40488e-87	8.35555e-86
CM008483.1	25656200	25659399	727	17.4957	1288	20.9554	0.835404	1	1	1.19703	1.43196e-10	4.33175e-10
CM008483.1	25665800	25666599	7	0.168459	52	0.846024	0.223271	1	1	4.47887	5.8273e-21	3.44084e-20
CM008483.1	25708400	25709399	22	0.529443	56	0.911102	0.596858	1	1	1.67544	6.54216e-05	0.000130581
CM008483.1	25729200	25729999	6	0.144394	50	0.813484	0.203023	1	1	4.92555	2.46912e-22	1.57952e-21
CM008483.1	25761600	25762599	17	0.409115	97	1.57816	0.271684	1	1	3.68075	3.00209e-28	2.67073e-27
CM008483.1	25767400	25767999	7	0.168459	64	1.04126	0.182052	1	1	5.49295	4.39872e-30	4.32296e-29
CM008483.1	25771000	25771999	21	0.505378	63	1.02499	0.508464	1	1	1.96671	1.53674e-07	3.76019e-07
CM008483.1	25778200	25778999	32	0.7701	82	1.33411	0.588103	1	1	1.70038	1.73165e-06	3.91037e-06
CM008483.1	25805000	25809799	891	21.4425	1989	32.3604	0.663025	1	1	1.50824	1.47312e-66	5.38037e-65
CM008483.1	25811800	25812799	26	0.625706	120	1.95236	0.330063	1	1	3.02973	2.17374e-26	1.74486e-25
CM008483.1	25846800	25847399	14	0.336919	47	0.764675	0.46224	1	1	2.16338	2.09792e-07	5.08217e-07
CM008483.1	25854600	25855399	31	0.746034	96	1.56189	0.487973	1	1	2.04929	3.36675e-11	1.06423e-10
CM008483.1	25972200	25973199	106	2.55095	307	4.99479	0.513867	1	1	1.94603	1.0411e-26	8.5158e-26
CM008483.1	26038600	26039799	117	2.81568	278	4.52297	0.625598	1	1	1.59847	8.61664e-14	3.24587e-13
CM008483.1	26085000	26089799	1207	29.0472	2110	34.329	0.846441	1	1	1.18142	3.67555e-14	1.42171e-13
CM008483.1	26104600	26105599	15	0.360984	85	1.38292	0.275194	1	1	3.6338	7.45502e-25	5.49257e-24
CM008483.1	26133800	26135799	42	1.01076	200	3.25394	0.316439	1	1	3.16017	2.66203e-44	4.8389e-43
CM008483.1	26136200	26137199	30	0.721968	73	1.18769	0.619652	1	1	1.61381	2.98725e-05	6.14027e-05
CM008483.1	26140400	26140999	9	0.216591	45	0.732136	0.321559	1	1	3.10985	2.17331e-12	7.4456e-12
CM008483.1	26237000	26237599	13	0.312853	41	0.667057	0.493056	1	1	2.02817	4.77657e-06	1.04345e-05
CM008483.1	26242600	26248799	674	16.2202	1095	17.8153	0.910985	1	1	1.09771	0.00104671	0.00188176
CM008483.1	26281800	26282399	18	0.433181	45	0.732136	0.610961	1	1	1.63677	0.000406919	0.000757872
CM008483.1	26290800	26296799	1063	25.5817	1691	27.512	0.930163	1	1	1.07508	0.00147931	0.00262065
CM008483.1	26318200	26318599	9	0.216591	49	0.797214	0.295834	1	1	3.38028	1.19881e-14	4.77155e-14
CM008483.1	26385000	26386399	39	0.938559	153	2.48926	0.3842	1	1	2.60281	7.321e-26	5.70276e-25
CM008483.1	26395600	26395999	30	0.721968	23	0.374203	1.91059	0.000357976	0.00691411	0.523398	1	1
CM008483.1	26582400	26583399	13	0.312853	59	0.959911	0.345139	1	1	2.89738	8.49937e-14	3.204e-13
CM008483.1	26725200	26726199	19	0.457247	62	1.00872	0.469578	1	1	2.12957	1.0403e-08	2.76476e-08
CM008483.1	26865800	26867199	42	1.01076	92	1.49681	0.683917	1	1	1.46217	0.000153013	0.000296263
CM008483.1	26964600	26965199	15	0.360984	70	1.13888	0.333334	1	1	2.99999	1.46895e-16	6.61022e-16
CM008483.1	26968800	26969999	38	0.914493	185	3.00989	0.310148	1	1	3.22426	2.10001e-42	3.55128e-41
CM008483.1	26991200	26992399	39	0.938559	130	2.11506	0.451655	1	1	2.21408	9.29052e-17	4.22245e-16
CM008483.1	27365600	27367599	48	1.15515	163	2.65196	0.441947	1	1	2.26272	3.14487e-21	1.88622e-20
CM008483.1	27368600	27369799	30	0.721968	96	1.56189	0.472724	1	1	2.1154	5.97715e-12	1.99302e-11
CM008483.1	27371200	27373599	65	1.56426	336	5.46661	0.289689	1	1	3.45198	3.31323e-81	1.73471e-79
CM008483.1	27375800	27376799	32	0.7701	77	1.25277	0.625802	1	1	1.59795	2.74622e-05	5.66088e-05
CM008483.1	27382800	27384799	41	0.98669	193	3.14005	0.320232	1	1	3.12273	3.65669e-42	6.1174e-41
CM008483.1	27385400	27386199	12	0.288787	63	1.02499	0.300456	1	1	3.32827	1.88015e-17	8.92043e-17
CM008483.1	27386600	27389199	29	0.697903	179	2.91227	0.246528	1	1	4.05633	1.04633e-54	2.72284e-53
CM008483.1	27389600	27403199	1945	46.8076	4072	66.2501	0.706718	1	1	1.41499	6.62562e-98	4.7088e-96
CM008483.1	27765000	27765999	59	1.41987	137	2.22895	0.643117	1	1	1.55493	3.31102e-07	7.90343e-07
CM008483.1	27809200	27810199	17	0.409115	83	1.35038	0.316965	1	1	3.15492	2.23647e-20	1.27469e-19
CM008483.1	28298600	28299999	52	1.25141	103	1.67578	0.753807	1	1	1.3266	0.00189133	0.0033198
CM008483.1	28309800	28310799	22	0.529443	67	1.09007	0.500307	1	1	1.99877	3.90175e-08	9.97689e-08
CM008483.1	28317400	28320399	398	9.57811	810	13.1784	0.727729	1	1	1.37414	2.61089e-18	1.31749e-17
CM008483.1	28322400	28323199	22	0.529443	58	0.943642	0.576625	1	1	1.73423	1.94915e-05	4.05833e-05
CM008483.1	28388200	28389599	325	7.82132	716	11.6491	0.672537	1	1	1.48691	6.00147e-24	4.21124e-23
CM008483.1	28423800	28425599	219	5.27037	173	2.81466	1.87021	1.37505e-17	5.69887e-15	0.534698	1	1
CM008483.1	28488000	28492199	866	20.8408	1711	27.8374	0.749089	1	1	1.33496	1.32131e-30	1.33256e-29
CM008483.1	28510800	28511599	8	0.192525	76	1.2365	0.17289	1	1	5.78403	2.50904e-36	3.30061e-35
CM008483.1	28521000	28523799	684	16.4609	1194	19.426	0.847892	1	1	1.1794	1.13972e-08	3.02119e-08
CM008483.1	28534200	28534799	26	0.625706	62	1.00872	0.63393	1	1	1.57746	0.000174101	0.000335633
CM008483.1	28537400	28538199	14	0.336919	59	0.959911	0.369792	1	1	2.70422	1.71154e-12	5.92444e-12
CM008483.1	28591000	28597399	1383	33.2827	2273	36.981	0.900251	1	1	1.1108	3.69199e-07	8.77795e-07
CM008483.1	28671000	28672199	28	0.673837	81	1.31784	0.523121	1	1	1.9116	1.73664e-08	4.54779e-08
CM008483.1	28675400	28676399	10	0.240656	69	1.12261	0.232441	1	1	4.30217	3.16185e-25	2.37236e-24
CM008483.1	28684200	28688399	669	16.0999	1351	21.9803	0.73302	1	1	1.36422	5.85552e-28	5.11643e-27
CM008483.1	28694400	28694999	12	0.288787	75	1.22023	0.253016	1	1	3.95232	1.17024e-24	8.52381e-24
CM008483.1	28698000	28698799	12	0.288787	51	0.829754	0.369792	1	1	2.70422	3.2971e-11	1.04391e-10
CM008483.1	28702000	28702999	25	0.60164	109	1.7734	0.349622	1	1	2.86023	2.45241e-22	1.57043e-21
CM008483.1	28710600	28711399	24	0.577575	60	0.976181	0.606217	1	1	1.64957	6.29917e-05	0.00012608
CM008483.1	28800800	28801599	9	0.216591	102	1.65951	0.143609	1	1	6.96337	1.20475e-54	3.12271e-53
CM008483.1	28818000	28818599	28	0.673837	103	1.67578	0.412461	1	1	2.42447	2.52696e-16	1.11577e-15
CM008483.1	28836400	28841399	381	9.169	1778	28.9275	0.317618	1	1	3.14844	0	0
CM008483.1	28848000	28849599	23	0.553509	143	2.32656	0.246528	1	1	4.05633	1.47172e-44	2.70236e-43
CM008483.1	28867800	28869199	36	0.866362	124	2.01744	0.437834	1	1	2.28397	4.22484e-17	1.96489e-16
CM008483.1	28916000	28917599	21	0.505378	154	2.50553	0.209947	1	1	4.76312	1.66903e-56	4.58417e-55
CM008483.1	29012800	29016199	493	11.8643	852	13.8618	0.856635	1	1	1.16736	4.2832e-06	9.39369e-06
CM008483.1	29022400	29022999	20	0.481312	51	0.829754	0.597357	1	1	1.67404	0.000121204	0.000236399
CM008483.1	29121800	29122399	11	0.264722	48	0.780945	0.362246	1	1	2.76056	4.76143e-11	1.48833e-10
CM008483.1	29172200	29173199	47	1.13108	102	1.65951	0.689322	1	1	1.4507	0.000103395	0.000203204
CM008483.1	29203400	29203799	15	0.360984	39	0.634518	0.591668	1	1	1.69014	0.000419611	0.000779731
CM008483.1	29249800	29250599	11	0.264722	52	0.846024	0.334906	1	1	2.98591	4.58977e-13	1.64976e-12
CM008483.1	29266400	29267599	46	1.10702	106	1.72459	0.649729	1	1	1.5391	7.7559e-06	1.66461e-05
CM008483.1	29487200	29488399	49	1.17922	112	1.8222	0.6545	1	1	1.52788	6.40631e-06	1.38272e-05
CM008483.1	29506800	29507399	30	0.721968	74	1.20396	0.61139	1	1	1.63562	1.7373e-05	3.63863e-05
CM008483.1	29529000	29533399	654	15.7389	1095	17.8153	0.883993	1	1	1.13123	2.69128e-05	5.55125e-05
CM008483.1	29534000	29535199	46	1.10702	91	1.48054	0.755662	1	1	1.32334	0.00326951	0.00560141
CM008483.1	29583200	29584199	33	0.794165	79	1.2853	0.628647	1	1	1.59072	2.62301e-05	5.41413e-05
CM008483.1	29611800	29612799	24	0.577575	70	1.13888	0.520834	1	1	1.92	1.02082e-07	2.52933e-07
CM008483.1	29621600	29622599	17	0.409115	85	1.38292	0.309594	1	1	3.23004	1.91636e-21	1.16344e-20
CM008483.1	29626200	29627399	20	0.481312	72	1.17142	0.425514	1	1	2.3501	1.28088e-11	4.17453e-11
CM008483.1	29632800	29633399	19	0.457247	47	0.764675	0.61632	1	1	1.62253	0.000396609	0.00073972
CM008483.1	29635400	29637999	64	1.5402	195	3.17259	0.490541	1	1	2.03857	6.28409e-20	3.48836e-19
CM008483.1	29641600	29655799	1340	32.2479	2920	47.5075	0.679071	1	1	1.4726	1.59404e-86	9.24999e-85
CM008483.1	29656200	29658799	172	4.13929	431	7.01223	0.592352	1	1	1.68818	2.85787e-24	2.04325e-23
CM008483.1	29660000	29661199	43	1.03482	99	1.6107	0.650834	1	1	1.53649	1.50034e-05	3.15797e-05
CM008483.1	29670600	29671399	28	0.673837	58	0.943642	0.727049	1	1	1.37542	0.00583257	0.00974415
CM008483.1	29693000	29693599	30	0.721968	72	1.17142	0.62814	1	1	1.592	5.07167e-05	0.000102254
CM008483.1	29706200	29708599	32	0.7701	158	2.57061	0.306997	1	1	3.25736	3.00304e-37	4.09444e-36
CM008483.1	29709200	29710199	22	0.529443	74	1.20396	0.453612	1	1	2.20453	1.39791e-10	4.23044e-10
CM008483.1	29746400	29750599	690	16.6053	1522	24.7625	0.671114	1	1	1.49006	8.31386e-49	1.76272e-47
CM008483.1	29755200	29756599	25	0.60164	121	1.96863	0.315233	1	1	3.17226	2.46098e-28	2.20517e-27
CM008483.1	29791000	29792399	43	1.03482	146	2.37537	0.442745	1	1	2.25864	3.12233e-19	1.66149e-18
CM008483.1	29806400	29809799	718	17.2791	1177	19.1494	0.902821	1	1	1.10764	0.000244797	0.000465033
CM008483.1	29815800	29816799	13	0.312853	66	1.0738	0.30908	1	1	3.23541	1.80183e-17	8.5612e-17
CM008483.1	29938800	29942799	624	15.0169	1311	21.3296	0.704635	1	1	1.41918	1.32915e-33	1.54623e-32
CM008483.1	29970000	29973599	579	13.934	1142	18.58	0.750585	1	1	1.3323	7.00354e-21	4.11317e-20
CM008483.1	29974000	29974799	12	0.288787	67	1.09007	0.282782	1	1	3.53629	9.34906e-20	5.14208e-19
CM008483.1	30027000	30027799	13	0.312853	55	0.894833	0.369792	1	1	2.70422	7.51074e-12	2.48622e-11
CM008483.1	30029600	30037999	1308	31.4778	2601	42.3174	0.744132	1	1	1.34385	2.71754e-47	5.50535e-46
CM008483.1	30057200	30057999	18	0.433181	56	0.911102	0.493056	1	1	2.02817	2.151e-07	5.20507e-07
CM008483.1	30078800	30079999	48	1.15515	114	1.85474	0.630255	1	1	1.58666	9.92046e-07	2.27921e-06
CM008483.1	30084000	30084999	69	1.66053	131	2.13133	0.784408	1	1	1.27485	0.00252264	0.00436953
CM008483.1	30181400	30184799	474	11.4071	779	12.6741	0.900776	1	1	1.11015	0.00178797	0.00314651
CM008483.1	30299200	30300199	63	1.51613	144	2.34283	0.652875	1	1	1.53169	4.10775e-07	9.72695e-07
CM008483.1	30355800	30356399	17	0.409115	52	0.846024	0.502359	1	1	1.99061	8.70532e-07	2.01086e-06
CM008483.1	30484600	30484999	7	0.168459	39	0.634518	0.295834	1	1	3.38028	2.09652e-12	7.20181e-12
CM008483.1	30687200	30688199	15	0.360984	80	1.30157	0.292182	1	1	3.42253	5.91584e-22	3.70997e-21
CM008483.1	31030000	31030399	9	0.216591	42	0.683327	0.343993	1	1	2.90704	8.61488e-11	2.64945e-10
CM008483.1	31050200	31050799	17	0.409115	58	0.943642	0.451272	1	1	2.21596	6.26926e-09	1.69217e-08
CM008483.1	31113800	31118599	1074	25.8465	1817	29.562	0.874646	1	1	1.14332	9.76402e-09	2.60201e-08
CM008483.1	31138600	31139199	18	0.433181	74	1.20396	0.374723	1	1	2.66864	1.33284e-14	5.28658e-14
CM008483.1	31149600	31150999	48	1.15515	26	0.423012	2.68442	5.89766e-10	6.71114e-08	0.37252	1	1
CM008483.1	31153600	31158399	670	16.124	1132	18.4173	0.876013	1	1	1.14154	5.47274e-06	1.18903e-05
CM008483.1	31177000	31177999	28	0.673837	68	1.10634	0.62168	1	1	1.60855	5.52693e-05	0.000111184
CM008483.1	31307600	31308199	24	0.577575	63	1.02499	0.5778	1	1	1.7307	1.06738e-05	2.26418e-05
CM008483.1	31317400	31318199	21	0.505378	62	1.00872	0.516535	1	1	1.93598	3.2094e-07	7.66702e-07
CM008483.1	31335600	31336399	7	0.168459	51	0.829754	0.227564	1	1	4.39436	2.99604e-20	1.69242e-19
CM008483.1	31336800	31338399	31	0.746034	203	3.30275	0.232027	1	1	4.30985	9.87194e-66	3.54395e-64
CM008483.1	31349200	31350199	22	0.529443	74	1.20396	0.453612	1	1	2.20453	1.39791e-10	4.23044e-10
CM008483.1	31350800	31352799	100	2.40656	417	6.78446	0.357407	1	1	2.79793	1.55026e-73	6.71113e-72
CM008483.1	31369400	31370999	26	0.625706	74	1.20396	0.532501	1	1	1.87793	1.19752e-07	2.95382e-07
CM008483.1	31371600	31376999	923	22.2126	2065	33.5969	0.661545	1	1	1.51161	1.09109e-69	4.32184e-68
CM008483.1	31384400	31385199	12	0.288787	60	0.976181	0.315233	1	1	3.17226	8.55662e-16	3.6641e-15
CM008483.1	31489800	31496599	1057	25.4374	1746	28.4069	0.895799	1	1	1.11632	2.72655e-06	6.0695e-06
CM008483.1	31502000	31502599	10	0.240656	92	1.49681	0.174955	1	1	5.71574	2.50415e-42	4.22428e-41
CM008483.1	31526400	31534799	1443	34.7267	2283	37.1437	0.935166	1	1	1.06933	0.000702919	0.00128303
CM008483.1	31538000	31540999	62	1.49207	228	3.70949	0.406933	1	1	2.45741	1.80035e-33	2.08544e-32
CM008483.1	31597600	31603199	1326	31.911	1773	28.8461	1.10646	0.000139124	0.00313726	0.903784	1	1
CM008483.1	31605200	31606599	68	1.63646	168	2.73331	0.603921	1	1	1.65585	3.14623e-10	9.29642e-10
CM008483.1	31671800	31672399	9	0.216591	57	0.927372	0.255029	1	1	3.92112	1.4616e-19	7.95338e-19
CM008483.1	31682600	31683399	16	0.38505	55	0.894833	0.449033	1	1	2.22701	1.12457e-08	2.98368e-08
CM008483.1	31692200	31693199	31	0.746034	89	1.448	0.525927	1	1	1.90141	5.46817e-09	1.48462e-08
CM008483.1	31699000	31700599	37	0.890428	111	1.80593	0.501861	1	1	1.99258	7.96058e-12	2.62739e-11
CM008483.1	31706000	31713999	963	23.1752	2434	39.6004	0.585593	1	1	1.70767	1.47274e-130	1.8064e-128
CM008483.1	31714400	31715399	29	0.697903	62	1.00872	0.704366	1	1	1.41972	0.00237167	0.0041214
CM008483.1	31731800	31732799	27	0.649772	65	1.05753	0.627526	1	1	1.59356	9.82304e-05	0.00019349
CM008483.1	31755600	31756199	12	0.288787	51	0.829754	0.369792	1	1	2.70422	3.2971e-11	1.04391e-10
CM008483.1	31770000	31779199	1415	34.0528	3185	51.8189	0.657409	1	1	1.52112	4.28821e-109	3.74362e-107
CM008483.1	31788400	31789999	61	1.468	190	3.09124	0.480149	1	1	2.08269	1.9604e-20	1.11912e-19
CM008483.1	31882800	31883799	20	0.481312	67	1.09007	0.456802	1	1	2.18913	1.06848e-09	3.04923e-09
CM008483.1	31884200	31892199	869	20.913	2153	35.0286	0.597436	1	1	1.67382	4.10023e-108	3.49429e-106
CM008483.1	32097800	32100199	103	2.47876	240	3.90472	0.638314	1	1	1.56663	2.16967e-11	6.96795e-11
CM008483.1	32100600	32103799	742	17.8567	1243	20.2232	0.883459	1	1	1.13191	7.87256e-06	1.68935e-05
CM008483.1	32223800	32224999	38	0.914493	83	1.35038	0.686757	1	1	1.45612	0.000320424	0.000603263
CM008483.1	32350000	32351999	103	2.47876	106	1.72459	1.4377	0.000198083	0.00422827	0.695557	1	1
CM008483.1	32358400	32359599	50	1.20328	42	0.683327	1.75436	8.41915e-05	0.00204461	0.570007	1	1
CM008483.1	32371600	32373399	306	7.36408	527	8.57412	0.860047	1	1	1.16273	0.000295087	0.000557219
CM008483.1	32392200	32396399	458	11.0221	917	14.9193	0.739585	1	1	1.35211	1.05416e-18	5.43651e-18
CM008483.1	32403600	32405199	57	1.37174	108	1.75713	0.787081	1	1	1.27052	0.00556423	0.00931403
CM008483.1	32417200	32418799	45	1.08295	120	1.95236	0.562329	1	1	1.77832	1.35736e-09	3.83996e-09
CM008483.1	32421800	32422999	19	0.457247	82	1.33411	0.356426	1	1	2.80563	4.18857e-17	1.94929e-16
CM008483.1	32423400	32431599	1631	39.251	2842	46.2384	0.849104	1	1	1.17771	8.33786e-18	4.06265e-17
CM008483.1	32437800	32438599	37	0.890428	81	1.31784	0.685469	1	1	1.45886	0.000346467	0.000650156
CM008483.1	32471400	32472599	25	0.60164	60	0.976181	0.630466	1	1	1.58613	0.000182455	0.000351132
CM008483.1	32493200	32494799	75	1.80492	60	0.976181	1.8429	4.4148e-07	2.29468e-05	0.542623	1	1
CM008483.1	32506000	32506799	38	0.914493	30	0.48809	1.86089	0.000143434	0.00321969	0.537377	1	1
CM008483.1	32531600	32535599	657	15.8111	1063	17.2947	0.914749	1	1	1.0932	0.0018548	0.00325837
CM008483.1	32537400	32538199	88	2.11777	207	3.36782	0.632914	1	1	1.57999	2.09533e-10	6.26719e-10
CM008483.1	32594600	32596799	776	18.6749	970	15.7816	1.18364	2.25752e-06	9.42068e-05	0.844851	1	1
CM008483.1	32644600	32645799	21	0.505378	114	1.85474	0.282971	1	1	3.53392	6.10528e-31	6.25297e-30
CM008483.1	32771200	32772399	179	4.30774	373	6.06859	0.7119	1	1	1.40469	1.50311e-10	4.53877e-10
CM008483.1	32799800	32801799	148	3.56171	269	4.37654	0.816282	1	1	1.22507	0.000467803	0.000866256
CM008483.1	32807000	32807799	29	0.697903	80	1.30157	0.54784	1	1	1.82535	1.40862e-07	3.45825e-07
CM008483.1	32868000	32868799	9	0.216591	72	1.17142	0.202626	1	1	4.9352	5.30871e-30	5.18203e-29
CM008483.1	32932000	32934399	29	0.697903	144	2.34283	0.306035	1	1	3.2676	2.06885e-34	2.50057e-33
CM008483.1	32936400	32944199	1289	31.0206	3262	53.0717	0.584777	1	1	1.71005	7.44037e-175	1.52974e-172
CM008483.1	32994000	32994799	21	0.505378	86	1.39919	0.374043	1	1	2.67349	1.57831e-16	7.0908e-16
CM008483.1	33045400	33046399	58	1.39581	152	2.47299	0.570399	1	1	1.75316	4.0307e-11	1.26746e-10
CM008483.1	33049000	33051599	53	1.27548	238	3.87218	0.334206	1	1	2.99217	4.27999e-48	8.90666e-47
CM008483.1	33052200	33053399	30	0.721968	65	1.05753	0.694761	1	1	1.43934	0.00142822	0.0025338
CM008483.1	33095200	33100199	1024	24.6432	1935	31.4818	0.783134	1	1	1.27692	1.7548e-25	1.34053e-24
CM008483.1	33108200	33108999	11	0.264722	82	1.33411	0.213856	1	1	4.67605	9.50247e-32	1.01351e-30
CM008483.1	33287200	33289799	726	17.4716	1211	19.7026	0.887257	1	1	1.12707	1.89913e-05	3.96351e-05
CM008483.1	33366200	33367599	47	1.13108	123	2.00117	0.572582	1	1	1.74648	2.50971e-09	6.96619e-09
CM008483.1	33392400	33392999	7	0.168459	41	0.667057	0.281747	1	1	3.54929	1.28559e-13	4.7935e-13
CM008483.1	33394600	33398999	100	2.40656	467	7.59794	0.319222	1	1	3.13261	2.15614e-97	1.52274e-95
CM008483.1	33440400	33441199	18	0.433181	117	1.90355	0.238171	1	1	4.19866	1.14863e-38	1.65188e-37
CM008483.1	33466600	33472199	1013	24.3785	2169	35.2889	0.691188	1	1	1.44678	1.27956e-59	3.86642e-58
CM008483.1	33526800	33527199	23	0.553509	57	0.927372	0.61207	1	1	1.6338	0.000113917	0.000223122
CM008483.1	33540200	33540999	17	0.409115	61	0.992451	0.429436	1	1	2.32863	4.25323e-10	1.24615e-09
CM008483.1	33549600	33550399	37	0.890428	110	1.78967	0.506382	1	1	1.97479	1.64234e-11	5.30852e-11
CM008483.1	33628200	33629599	66	1.58833	201	3.27021	0.490616	1	1	2.03826	1.86618e-20	1.06781e-19
CM008483.1	33773800	33774399	7	0.168459	58	0.943642	0.200565	1	1	4.98591	2.16278e-25	1.63892e-24
CM008483.1	33801400	33801799	7	0.168459	35	0.569439	0.328704	1	1	3.04225	4.14761e-10	1.21692e-09
CM008483.1	33808000	33808799	38	0.914493	117	1.90355	0.488878	1	1	2.0455	4.6748e-13	1.67726e-12
CM008483.1	33848200	33848599	14	0.336919	38	0.618248	0.568911	1	1	1.75774	0.000215126	0.000411408
CM008483.1	33870800	33871999	58	1.39581	164	2.66823	0.528915	1	1	1.89066	2.17957e-14	8.53417e-14
CM008483.1	34082400	34082999	21	0.505378	102	1.65951	0.315939	1	1	3.16517	2.33193e-24	1.67307e-23
CM008483.1	34108400	34109199	13	0.312853	57	0.927372	0.357041	1	1	2.8008	8.26235e-13	2.91528e-12
CM008483.1	34114000	34114799	60	1.44394	143	2.32656	0.626592	1	1	1.59593	4.49496e-08	1.14266e-07
CM008483.1	34133000	34133599	11	0.264722	53	0.862293	0.328704	1	1	3.04225	1.37249e-13	5.1041e-13
CM008483.1	34164600	34165599	12	0.288787	115	1.87101	0.165769	1	1	6.03249	5.48396e-54	1.39549e-52
CM008483.1	34199800	34200599	11	0.264722	51	0.829754	0.341347	1	1	2.92957	1.50696e-12	5.23956e-12
CM008483.1	34226000	34227399	81	1.94931	225	3.66068	0.53669	1	1	1.86327	3.77546e-18	1.88414e-17
CM008483.1	34236400	34237399	54	1.29954	129	2.09879	0.625802	1	1	1.59795	1.6396e-07	3.99994e-07
CM008483.1	34294200	34294799	18	0.433181	65	1.05753	0.425821	1	1	2.3484	9.71631e-11	2.98068e-10
CM008483.1	34368800	34370799	338	8.13418	371	6.03605	1.34795	7.06706e-08	4.69221e-06	0.741866	1	1
CM008483.1	34638600	34642999	282	6.7865	989	16.0907	0.422833	1	1	2.365	3.32403e-125	3.72334e-123
CM008483.1	34716000	34717199	12	0.288787	69	1.12261	0.274703	1	1	3.6403	6.04051e-21	3.55847e-20
CM008483.1	34771200	34772199	68	1.63646	162	2.63569	0.626151	1	1	1.59706	6.81525e-09	1.83686e-08
CM008483.1	34820000	34820599	49	1.17922	123	2.00117	0.596439	1	1	1.67662	2.40872e-08	6.2466e-08
CM008483.1	34836800	34837399	20	0.481312	109	1.7734	0.282387	1	1	3.54124	7.95335e-30	7.6878e-29
CM008483.1	34903800	34904599	18	0.433181	79	1.2853	0.351303	1	1	2.84655	5.98747e-17	2.75713e-16
CM008483.1	34940200	34940999	22	0.529443	58	0.943642	0.576625	1	1	1.73423	1.94915e-05	4.05833e-05
CM008483.1	34958400	34959999	174	4.18742	385	6.26383	0.670608	1	1	1.49118	4.95971e-14	1.89451e-13
CM008483.1	34965600	34965999	9	0.216591	39	0.634518	0.369792	1	1	2.70422	2.78901e-09	7.72198e-09
CM008483.1	35089400	35089999	26	0.625706	84	1.36665	0.469854	1	1	2.12832	6.70658e-11	2.07664e-10
CM008483.1	35129400	35129799	15	0.360984	38	0.618248	0.606839	1	1	1.64788	0.000776674	0.00141193
CM008483.1	35137400	35137799	45	1.08295	89	1.448	0.75602	1	1	1.32272	0.00358388	0.00611412
CM008483.1	35138600	35143799	1300	31.2853	2335	37.9897	0.823801	1	1	1.21389	4.40098e-20	2.46957e-19
CM008483.1	35145600	35146799	35	0.842296	135	2.19641	0.391545	1	1	2.55399	1.87709e-22	1.20914e-21
CM008483.1	35186600	35188199	178	4.28368	327	5.32019	0.80723	1	1	1.23881	6.65831e-05	0.000132559
CM008483.1	35232800	35238599	1092	26.2796	2535	41.2436	0.637513	1	1	1.5686	2.44811e-99	1.78331e-97
CM008483.1	35252400	35259599	1102	26.5203	2323	37.7945	0.702033	1	1	1.42444	6.93498e-59	2.05608e-57
CM008483.1	35261600	35262799	204	4.90939	370	6.01978	0.817331	1	1	1.2235	6.42284e-05	0.000128367
CM008483.1	35276800	35277999	24	0.577575	67	1.09007	0.543812	1	1	1.83887	8.14836e-07	1.88771e-06
CM008483.1	35284600	35285199	12	0.288787	45	0.732136	0.418026	1	1	2.3922	1.647e-08	4.31777e-08
CM008483.1	35290200	35290799	13	0.312853	53	0.862293	0.383488	1	1	2.60764	6.37013e-11	1.97841e-10
CM008483.1	35303400	35304799	44	1.05889	152	2.47299	0.43505	1	1	2.29859	1.34983e-20	7.77475e-20
CM008483.1	35311400	35312199	15	0.360984	57	0.927372	0.408047	1	1	2.4507	1.86033e-10	5.58585e-10
CM008483.1	35340800	35341199	6	0.144394	35	0.569439	0.287616	1	1	3.47686	6.7173e-12	2.23164e-11
CM008483.1	35367400	35367999	18	0.433181	71	1.15515	0.390336	1	1	2.56189	2.92401e-13	1.06465e-12
CM008483.1	35373600	35374999	53	1.27548	145	2.3591	0.54709	1	1	1.82785	5.98729e-12	1.99581e-11
CM008483.1	35392600	35393199	15	0.360984	47	0.764675	0.493056	1	1	2.02817	1.37981e-06	3.14271e-06
CM008483.1	35393600	35398599	842	20.2632	1603	26.0803	0.777394	1	1	1.28635	1.31227e-22	8.52455e-22
CM008483.1	35428600	35429199	16	0.38505	80	1.30157	0.310443	1	1	3.2212	2.57446e-20	1.46177e-19
CM008483.1	35434800	35435199	15	0.360984	52	0.846024	0.446542	1	1	2.23943	2.00971e-08	5.24283e-08
CM008483.1	35655800	35658599	523	12.5863	1091	17.7502	0.709784	1	1	1.40888	2.6e-27	2.19228e-26
CM008483.1	35683400	35688599	694	16.7015	1469	23.9002	0.699335	1	1	1.42993	7.8412e-39	1.13357e-37
CM008483.1	35690800	35691999	18	0.433181	119	1.93609	0.234202	1	1	4.26982	5.67526e-40	8.61657e-39
CM008483.1	35733000	35733799	30	0.721968	86	1.39919	0.52706	1	1	1.89732	1.01265e-08	2.69329e-08
CM008483.1	35739000	35741599	184	4.42807	370	6.01978	0.737591	1	1	1.35576	7.73079e-09	2.07697e-08
CM008483.1	35797000	35798599	38	0.914493	139	2.26149	0.412054	1	1	2.42686	4.48371e-21	2.66498e-20
CM008483.1	35826200	35826799	40	0.962625	93	1.51308	0.64517	1	1	1.54998	1.80148e-05	3.76935e-05
CM008483.1	35870800	35871399	15	0.360984	46	0.748405	0.503547	1	1	1.98591	3.0338e-06	6.72428e-06
CM008483.1	35882000	35882999	117	2.81568	245	3.98607	0.70952	1	1	1.4094	1.05828e-07	2.62071e-07
CM008483.1	35890200	35891799	71	1.70866	163	2.65196	0.649391	1	1	1.5399	6.23013e-08	1.56999e-07
CM008483.1	36071200	36071799	3	0.0721968	43	0.699596	0.13447	1	1	7.43661	1.46998e-28	1.33188e-27
CM008483.1	36072600	36080199	826	19.8782	2007	32.6533	0.6092	1	1	1.6415	3.49273e-94	2.32097e-92
CM008483.1	36118800	36119799	23	0.553509	58	0.943642	0.601696	1	1	1.66197	6.43727e-05	0.000128621
CM008483.1	36194200	36196599	581	13.9821	938	15.261	0.916801	1	1	1.09075	0.00386036	0.00656907
CM008483.1	36207800	36209999	585	14.0784	1014	16.4975	0.853983	1	1	1.17098	3.8879e-07	9.22341e-07
CM008483.1	36245800	36246799	70	1.68459	175	2.84719	0.59671	1	1	1.67586	5.93797e-11	1.84754e-10
CM008483.1	36269000	36273999	899	21.635	1543	25.1041	0.86221	1	1	1.15981	5.38594e-09	1.46272e-08
CM008483.1	36280600	36283399	46	1.10702	452	7.3539	0.153468	1	1	6.51602	3.65924e-208	9.86803e-206
CM008483.1	36290600	36291799	21	0.505378	67	1.09007	0.478555	1	1	2.08963	6.97033e-09	1.87635e-08
CM008483.1	36294200	36296199	78	1.87712	465	7.5654	0.25076	1	1	3.98787	1.38279e-132	1.73388e-130
CM008483.1	36313200	36315199	35	0.842296	230	3.74203	0.23052	1	1	4.33802	2.11899e-74	9.37416e-73
CM008483.1	36350600	36351599	22	0.529443	73	1.18769	0.459742	1	1	2.17513	3.25297e-10	9.60497e-10
CM008483.1	36364800	36365599	23	0.553509	67	1.09007	0.52206	1	1	1.91549	1.90014e-07	4.61945e-07
CM008483.1	36381200	36382599	93	2.2381	174	2.83092	0.794525	1	1	1.25861	0.00119958	0.00214411
CM008483.1	36384200	36385599	72	1.73272	206	3.35155	0.521639	1	1	1.91703	4.51136e-18	2.2394e-17
CM008483.1	36389600	36389999	2	0.0481312	38	0.618248	0.113782	1	1	8.78872	6.45346e-30	6.26066e-29
CM008483.1	36747200	36748799	122	2.936	301	4.89717	0.602443	1	1	1.65991	9.99217e-17	4.53323e-16
CM008483.1	36750400	36751999	80	1.92525	164	2.66823	0.726138	1	1	1.37715	2.91523e-05	5.99452e-05
CM008483.1	36777200	36777799	7	0.168459	74	1.20396	0.157778	1	1	6.33802	2.022e-38	2.88525e-37
CM008483.1	36779800	36780199	11	0.264722	45	0.732136	0.38587	1	1	2.59154	1.25925e-09	3.57488e-09
CM008483.1	36803400	36804599	16	0.38505	125	2.03371	0.19957	1	1	5.01076	3.77821e-49	8.11884e-48
CM008483.1	36814800	36815399	7	0.168459	45	0.732136	0.257247	1	1	3.88732	3.67592e-16	1.60615e-15
CM008483.1	36871600	36872599	14	0.336919	82	1.33411	0.26732	1	1	3.74084	5.92746e-25	4.39736e-24
CM008483.1	36960000	36960999	17	0.409115	65	1.05753	0.40341	1	1	2.47887	9.47001e-12	3.10721e-11
CM008483.1	36965000	36973399	1198	28.8306	2544	41.3901	0.696866	1	1	1.435	9.93441e-67	3.65725e-65
CM008483.1	36974000	36974999	28	0.673837	70	1.13888	0.604168	1	1	1.65517	1.84037e-05	3.84674e-05
CM008483.1	36976000	36976999	18	0.433181	62	1.00872	0.446099	1	1	2.24166	1.45662e-09	4.10732e-09
CM008483.1	36978200	36978799	16	0.38505	49	0.797214	0.502918	1	1	1.9884	1.62425e-06	3.68057e-06
CM008483.1	36980800	36981399	5	0.120328	47	0.764675	0.184896	1	1	5.40844	2.99448e-23	2.01944e-22
CM008483.1	36982000	36983599	36	0.866362	103	1.67578	0.526243	1	1	1.90026	5.02908e-10	1.4649e-09
CM008483.1	37034600	37035399	44	1.05889	125	2.03371	0.528275	1	1	1.89295	1.46282e-11	4.75246e-11
CM008483.1	37038000	37038599	12	0.288787	44	0.715866	0.427316	1	1	2.34019	4.32251e-08	1.1017e-07
CM008483.1	37159400	37159999	18	0.433181	44	0.715866	0.624538	1	1	1.60118	0.000721074	0.00131474
CM008483.1	37352200	37353399	29	0.697903	87	1.41546	0.504262	1	1	1.9831	1.08781e-09	3.10248e-09
CM008483.1	37402200	37402799	11	0.264722	43	0.699596	0.40341	1	1	2.47887	1.0073e-08	2.68104e-08
CM008483.1	37632000	37634999	645	15.5223	1110	18.0593	0.860075	1	1	1.16269	3.90292e-07	9.2582e-07
CM008483.1	37731600	37736599	754	18.1455	1988	32.3441	0.561474	1	1	1.78102	1.0632e-122	1.1453e-120
CM008483.1	37783200	37783999	9	0.216591	54	0.878563	0.26894	1	1	3.7183	1.16479e-17	5.61503e-17
CM008483.1	37784800	37786399	91	2.18997	175	2.84719	0.773202	1	1	1.29332	0.000363026	0.000680031
CM008483.1	37850800	37851599	19	0.457247	70	1.13888	0.416667	1	1	2.4	8.71333e-12	2.86808e-11
CM008483.1	38015200	38015999	11	0.264722	72	1.17142	0.243151	1	1	4.11267	6.66329e-25	4.9233e-24
CM008483.1	38094400	38094999	9	0.216591	61	0.992451	0.238576	1	1	4.19154	3.36749e-22	2.14108e-21
CM008483.1	38137200	38139799	116	2.79161	371	6.03605	0.465223	1	1	2.14951	4.02797e-40	6.15649e-39
CM008483.1	38196600	38200199	777	18.699	1244	20.2395	0.924332	1	1	1.08186	0.00275939	0.00476071
CM008483.1	38350800	38354199	765	18.4102	1279	20.8089	0.88519	1	1	1.1297	8.10111e-06	1.73679e-05
CM008483.1	38455000	38455599	8	0.192525	51	0.829754	0.25601	1	1	3.9061	7.32622e-18	3.57903e-17
CM008483.1	38471200	38473799	630	15.1613	1099	17.8804	0.848505	1	1	1.17854	4.57163e-08	1.16108e-07
CM008483.1	38517600	38518199	16	0.38505	49	0.797214	0.502918	1	1	1.9884	1.62425e-06	3.68057e-06
CM008483.1	38569800	38571599	45	1.08295	165	2.6845	0.40989	1	1	2.43968	1.03217e-24	7.54675e-24
CM008483.1	38603800	38606599	671	16.148	1147	18.6613	0.865855	1	1	1.15493	7.77394e-07	1.80306e-06
CM008483.1	38607000	38608199	10	0.240656	84	1.36665	0.191422	1	1	5.22406	4.56581e-36	5.93978e-35
CM008483.1	38640200	38640999	9	0.216591	106	1.72459	0.13824	1	1	7.23379	3.03865e-58	8.81807e-57
CM008483.1	38693000	38693799	43	1.03482	90	1.46427	0.715203	1	1	1.39821	0.00071499	0.00130457
CM008483.1	38891000	38891999	32	0.7701	91	1.48054	0.530572	1	1	1.88476	5.86507e-09	1.58761e-08
CM008483.1	38945000	38945599	11	0.264722	66	1.0738	0.264926	1	1	3.77464	4.51206e-21	2.67849e-20
CM008483.1	39085000	39085599	14	0.336919	79	1.2853	0.277344	1	1	3.60563	3.72415e-23	2.49539e-22
CM008483.1	39144400	39145599	199	4.78906	385	6.26383	0.766409	1	1	1.30479	1.90806e-07	4.6367e-07
CM008483.1	39161400	39162599	109	2.62315	234	3.80711	0.692377	1	1	1.4443	3.11268e-08	8.00392e-08
CM008483.1	39198600	39199399	61	1.468	124	2.01744	0.733668	1	1	1.36301	0.000306184	0.000577302
CM008483.1	39209800	39210399	20	0.481312	45	0.732136	0.675273	1	1	1.48088	0.0030896	0.00530345
CM008483.1	39212000	39212999	43	1.03482	115	1.87101	0.561064	1	1	1.78233	2.43562e-09	6.77535e-09
CM008483.1	39254600	39255399	25	0.60164	60	0.976181	0.630466	1	1	1.58613	0.000182455	0.000351132
CM008483.1	39396200	39398199	20	0.481312	123	2.00117	0.250504	1	1	3.99195	3.17047e-38	4.48785e-37
CM008483.1	39462400	39463799	41	0.98669	129	2.09879	0.477885	1	1	2.09255	7.63767e-15	3.08615e-14
CM008483.1	39466600	39468599	42	1.01076	132	2.1476	0.478228	1	1	2.09105	4.1664e-15	1.70912e-14
CM008483.1	39594200	39596999	51	1.22735	173	2.81466	0.442051	1	1	2.26218	2.36498e-22	1.51549e-21
CM008483.1	39616800	39617599	35	0.842296	128	2.08252	0.412791	1	1	2.42253	1.43109e-19	7.79788e-19
CM008483.1	39639400	39639999	11	0.264722	57	0.927372	0.306035	1	1	3.2676	9.19185e-16	3.92257e-15
CM008483.1	39660600	39661199	8	0.192525	55	0.894833	0.237724	1	1	4.20657	1.59795e-20	9.176e-20
CM008483.1	39675600	39675999	20	0.481312	45	0.732136	0.675273	1	1	1.48088	0.0030896	0.00530345
CM008483.1	39695800	39696599	18	0.433181	53	0.862293	0.520448	1	1	1.92142	2.0915e-06	4.69578e-06
CM008483.1	39705400	39706599	47	1.13108	176	2.86346	0.401131	1	1	2.49295	3.40083e-27	2.84528e-26
CM008483.1	39734800	39735399	8	0.192525	43	0.699596	0.302557	1	1	3.30516	6.08606e-13	2.16658e-12
CM008483.1	39788800	39789999	38	0.914493	133	2.16387	0.430504	1	1	2.32286	9.88924e-19	5.10826e-18
CM008483.1	39805400	39806599	12	0.288787	98	1.59443	0.194234	1	1	5.14842	1.19298e-40	1.87059e-39
CM008483.1	39840400	39841399	28	0.673837	84	1.36665	0.504658	1	1	1.98154	2.01541e-09	5.63948e-09
CM008483.1	39883400	39884399	29	0.697903	60	0.976181	0.72746	1	1	1.37465	0.00532814	0.00894079
CM008483.1	39941000	39942399	272	6.54585	474	7.71183	0.850133	1	1	1.17629	0.000227734	0.000433466
CM008483.1	40005200	40013199	2247	54.0754	3930	63.9399	0.845885	1	1	1.18219	7.26619e-25	5.35696e-24
CM008483.1	40301000	40301799	27	0.649772	89	1.448	0.460186	1	1	2.17303	7.17677e-12	2.38002e-11
CM008483.1	40319800	40320199	5	0.120328	58	0.943642	0.150424	1	1	6.64788	9.40321e-33	1.05335e-31
CM008483.1	40328200	40335199	787	18.9396	1872	30.4568	0.622309	1	1	1.60692	2.48376e-81	1.30738e-79
CM008483.1	40371800	40372599	8	0.192525	52	0.846024	0.25118	1	1	3.98121	1.62722e-18	8.27831e-18
CM008483.1	40382400	40384999	540	12.9954	1324	21.5411	0.603948	1	1	1.65577	5.569e-65	1.95424e-63
CM008483.1	40389800	40391199	274	6.59398	551	8.9646	0.736905	1	1	1.35703	2.81641e-12	9.58667e-12
CM008483.1	40426200	40426599	8	0.192525	36	0.585709	0.359798	1	1	2.77934	3.86341e-09	1.05871e-08
CM008483.1	40428600	40432999	913	21.9719	1928	31.3679	0.700861	1	1	1.42682	1.08045e-49	2.37256e-48
CM008483.1	40530000	40530399	25	0.60164	91	1.48054	0.418026	1	1	2.3922	2.0686e-14	8.1071e-14
CM008483.1	40535400	40537999	247	5.94421	521	8.4765	0.702747	1	1	1.42299	7.97678e-15	3.21838e-14
CM008483.1	40540600	40540999	8	0.192525	39	0.634518	0.332813	1	1	3.00469	1.04659e-10	3.20048e-10
CM008483.1	40580600	40581399	15	0.360984	70	1.13888	0.333334	1	1	2.99999	1.46895e-16	6.61022e-16
CM008483.1	40669000	40669999	31	0.746034	100	1.62697	0.468648	1	1	2.1338	1.47013e-12	5.11683e-12
CM008483.1	40754400	40757399	620	14.9207	1186	19.2958	0.773853	1	1	1.29223	8.53787e-18	4.1565e-17
CM008483.1	40809400	40809999	5	0.120328	53	0.862293	0.164352	1	1	6.0845	2.58573e-28	2.31405e-27
CM008483.1	40846800	40849999	763	18.3621	1442	23.4609	0.78315	1	1	1.27689	1.64105e-19	8.88019e-19
CM008483.1	40858600	40859399	88	2.11777	179	2.91227	0.731367	1	1	1.3673	2.06097e-05	4.27877e-05
CM008483.1	40888000	40889199	15	0.360984	62	1.00872	0.375662	1	1	2.66197	1.13443e-12	3.98071e-12
CM008483.1	40890800	40891599	14	0.336919	88	1.43173	0.249298	1	1	4.01126	1.09371e-28	9.97441e-28
CM008483.1	41009600	41010399	21	0.505378	51	0.829754	0.625802	1	1	1.59795	0.000370454	0.00069331
CM008483.1	41011600	41016199	647	15.5705	1773	28.8461	0.540305	1	1	1.85081	4.30041e-123	4.67084e-121
CM008483.1	41112000	41112999	12	0.288787	71	1.15515	0.267072	1	1	3.74431	3.68974e-22	2.33917e-21
CM008483.1	41201800	41202999	47	1.13108	147	2.39164	0.479731	1	1	2.0845	2.0125e-16	8.95815e-16
CM008483.1	41335000	41335999	11	0.264722	58	0.943642	0.300848	1	1	3.32394	2.51927e-16	1.11362e-15
CM008483.1	41396800	41401799	978	23.5362	2140	34.8171	0.676369	1	1	1.47848	2.87668e-65	1.019e-63
CM008483.1	41507600	41513799	893	21.4906	1650	26.845	0.800955	1	1	1.24851	1.2655e-18	6.50004e-18
CM008483.1	41514600	41515599	65	1.56426	63	1.02499	1.52539	0.000530065	0.00956133	0.655569	1	1
CM008483.1	41548000	41548999	53	1.27548	132	2.1476	0.600565	1	1	1.6651	1.25251e-08	3.31543e-08
CM008483.1	41575400	41576999	80	1.92525	184	2.99362	0.647636	1	1	1.54408	8.9271e-09	2.3839e-08
CM008483.1	41826800	41826999	10	0.240656	30	0.48809	0.524866	1	1	1.90525	0.000155768	0.000301375
CM008483.1	42056400	42057799	296	7.12342	552	8.98086	0.794418	1	1	1.25878	6.773e-08	1.70043e-07
CM008483.1	42118400	42119599	65	1.56426	192	3.12378	0.50583	1	1	1.97695	2.56686e-18	1.29557e-17
CM008483.1	42159200	42159599	6	0.144394	36	0.585709	0.279843	1	1	3.57343	1.59834e-12	5.54467e-12
CM008483.1	42164800	42169199	573	13.7896	1477	24.0303	0.574454	1	1	1.74078	1.73842e-85	9.86256e-84
CM008483.1	42233400	42234999	146	3.51358	578	9.40388	0.37554	1	1	2.66283	1.25344e-92	8.12362e-91
CM008483.1	42282400	42286799	973	23.4158	1866	30.3592	0.771672	1	1	1.29589	2.41497e-27	2.03714e-26
CM008483.1	42301200	42302399	25	0.60164	92	1.49681	0.413531	1	1	2.4182	8.16954e-15	3.2943e-14
CM008483.1	42392200	42392799	51	1.22735	43	0.699596	1.74811	7.99139e-05	0.00195581	0.572047	1	1
CM008483.1	42417800	42418999	12	0.288787	74	1.20396	0.256389	1	1	3.90032	5.03018e-24	3.54152e-23
CM008483.1	42427400	42427999	5	0.120328	55	0.894833	0.158482	1	1	6.30985	4.56739e-30	4.48033e-29
CM008483.1	42461600	42462799	16	0.38505	98	1.59443	0.253999	1	1	3.93703	8.09467e-31	8.24066e-30
CM008483.1	42467200	42472599	1119	26.9294	2272	36.9647	0.728847	1	1	1.37203	4.8826e-47	9.82822e-46
CM008483.1	42485000	42488399	759	18.2658	1321	21.4923	0.850354	1	1	1.17598	3.84803e-09	1.05524e-08
CM008483.1	42510800	42511599	96	2.3103	311	5.05987	0.45987	1	1	2.17453	6.07075e-35	7.53295e-34
CM008483.1	42590800	42591999	48	1.15515	114	1.85474	0.630255	1	1	1.58666	9.92046e-07	2.27921e-06
CM008483.1	42603000	42603999	12	0.288787	77	1.25277	0.246528	1	1	4.05633	6.09327e-26	4.7738e-25
CM008483.1	42623600	42624399	42	1.01076	145	2.3591	0.435646	1	1	2.29544	1.00782e-19	5.53017e-19
CM008483.1	42683000	42683399	15	0.360984	46	0.748405	0.503547	1	1	1.98591	3.0338e-06	6.72428e-06
CM008483.1	42730200	42731799	22	0.529443	112	1.8222	0.30107	1	1	3.32149	3.71474e-28	3.27751e-27
CM008483.1	42735400	42736399	17	0.409115	100	1.62697	0.263614	1	1	3.79342	4.72706e-30	4.62027e-29
CM008483.1	42815600	42815999	5	0.120328	64	1.04126	0.136539	1	1	7.32393	2.55516e-38	3.63581e-37
CM008483.1	42907200	42907799	22	0.529443	86	1.39919	0.391045	1	1	2.55725	2.11206e-15	8.84276e-15
CM008483.1	42918200	42925199	287	6.90683	1302	21.1831	0.326938	1	1	3.05868	1.29871e-255	5.61906e-253
CM008483.1	43051000	43052399	58	1.39581	185	3.00989	0.469199	1	1	2.13129	5.52522e-21	3.26921e-20
CM008483.1	43099800	43101599	91	2.18997	331	5.38527	0.40989	1	1	2.43968	1.32494e-46	2.62208e-45
CM008483.1	43136200	43136599	13	0.312853	54	0.878563	0.376516	1	1	2.65593	2.2067e-11	7.08269e-11
CM008483.1	43144600	43145599	21	0.505378	122	1.9849	0.264567	1	1	3.77976	1.24531e-35	1.59178e-34
CM008483.1	43147200	43147999	15	0.360984	58	0.943642	0.401131	1	1	2.49295	6.92899e-11	2.14247e-10
CM008483.1	43162800	43163399	29	0.697903	109	1.7734	0.40341	1	1	2.47887	8.83133e-18	4.29115e-17
CM008483.1	43181400	43182799	109	2.62315	385	6.26383	0.421525	1	1	2.37234	6.43326e-51	1.47371e-49
CM008483.1	43185600	43187799	57	1.37174	222	3.61187	0.384717	1	1	2.59932	4.61566e-36	6.00067e-35
CM008483.1	43216600	43219999	455	10.9499	981	15.9606	0.686865	1	1	1.45589	4.59925e-29	4.27892e-28
CM008483.1	43237600	43238199	23	0.553509	62	1.00872	0.563493	1	1	1.77464	5.61382e-06	1.21845e-05
CM008483.1	43316000	43322599	1219	29.336	2428	39.5028	0.742934	1	1	1.34601	9.76851e-45	1.80611e-43
CM008483.1	43326200	43327799	26	0.625706	100	1.62697	0.395421	1	1	2.52895	4.08846e-17	1.90359e-16
CM008483.1	43348600	43349599	22	0.529443	56	0.911102	0.596858	1	1	1.67544	6.54216e-05	0.000130581
CM008483.1	43432800	43434199	22	0.529443	82	1.33411	0.40989	1	1	2.43968	1.03425e-13	3.88126e-13
CM008483.1	43454600	43458599	113	2.71941	359	5.84082	0.468404	1	1	2.13491	2.47145e-38	3.51797e-37
CM008483.1	43504200	43504799	18	0.433181	43	0.699596	0.638732	1	1	1.5656	0.00125204	0.002234
CM008483.1	43511000	43512799	85	2.04558	281	4.57178	0.451094	1	1	2.21683	3.70018e-33	4.21787e-32
CM008483.1	43540000	43540799	83	1.99745	178	2.896	0.694135	1	1	1.44064	1.17308e-06	2.68479e-06
CM008483.1	43684800	43685799	36	0.866362	87	1.41546	0.621923	1	1	1.60792	8.09455e-06	1.7355e-05
CM008483.1	43694000	43694999	25	0.60164	54	0.878563	0.699244	1	1	1.43012	0.00331212	0.00566984
CM008483.1	43791200	43791799	7	0.168459	68	1.10634	0.171498	1	1	5.83098	2.41134e-33	2.77746e-32
CM008483.1	43921400	43922599	34	0.818231	83	1.35038	0.61632	1	1	1.62253	8.77824e-06	1.87771e-05
CM008483.1	44043200	44043799	14	0.336919	47	0.764675	0.46224	1	1	2.16338	2.09792e-07	5.08217e-07
CM008483.1	44044200	44044999	19	0.457247	55	0.894833	0.528275	1	1	1.89295	2.30368e-06	5.15417e-06
CM008483.1	44045600	44046599	18	0.433181	86	1.39919	0.323037	1	1	3.09562	1.85748e-20	1.06322e-19
CM008483.1	44204600	44205199	41	0.98669	92	1.49681	0.668012	1	1	1.49698	6.85344e-05	0.000136295
CM008483.1	44206200	44208799	159	3.82643	539	8.76936	0.438272	1	1	2.28169	8.54248e-65	2.98702e-63
CM008483.1	44236800	44236999	5	0.120328	28	0.455551	0.306035	1	1	3.2676	1.45759e-09	4.10662e-09
CM008483.1	44410200	44410999	33	0.794165	71	1.15515	0.698497	1	1	1.43165	0.00111755	0.00200463
CM008483.1	44473800	44474999	26	0.625706	72	1.17142	0.54709	1	1	1.82785	4.61361e-07	1.08876e-06
CM008483.1	44549400	44549799	15	0.360984	38	0.618248	0.606839	1	1	1.64788	0.000776674	0.00141193
CM008483.1	44573200	44574399	30	0.721968	64	1.04126	0.70545	1	1	1.41754	0.0021796	0.00380038
CM008483.1	44633600	44634599	25	0.60164	70	1.13888	0.541668	1	1	1.84615	4.38919e-07	1.03745e-06
CM008483.1	44675800	44676999	22	0.529443	89	1.448	0.37801	1	1	2.64543	1.01344e-16	4.59604e-16
CM008483.1	44694800	44695799	10	0.240656	61	0.992451	0.262433	1	1	3.81049	5.43067e-20	3.0256e-19
CM008483.1	44730800	44731999	51	1.22735	104	1.69205	0.732541	1	1	1.36511	0.000741597	0.0013501
CM008483.1	44766200	44767599	26	0.625706	100	1.62697	0.395421	1	1	2.52895	4.08846e-17	1.90359e-16
CM008483.1	44817600	44818399	14	0.336919	50	0.813484	0.43505	1	1	2.29859	1.43375e-08	3.77986e-08
CM008483.1	44820800	44824399	98	2.35843	245	3.98607	0.595275	1	1	1.67989	1.45721e-14	5.76161e-14
CM008483.1	44888000	44894199	748	18.0011	1192	19.3935	0.928665	1	1	1.07681	0.00522835	0.00877765
CM008483.1	44942200	44943199	87	2.09371	194	3.15632	0.667522	1	1	1.49808	3.26926e-08	8.40079e-08
CM008483.1	44972000	44972599	16	0.38505	48	0.780945	0.513181	1	1	1.94863	3.48775e-06	7.68661e-06
CM008483.1	44995000	44996799	194	4.66873	224	3.64441	1.28195	0.000384708	0.00732619	0.780064	1	1
CM008483.1	45029400	45031199	778	18.723	944	15.3586	1.21934	3.86413e-08	2.75867e-06	0.820118	1	1
CM008483.1	45040000	45041199	28	0.673837	69	1.12261	0.612799	1	1	1.63186	3.21077e-05	6.57937e-05
CM008483.1	45111800	45115799	762	18.338	999	16.2534	1.12861	0.000500633	0.009115	0.886049	1	1
CM008483.1	45158200	45159799	119	2.86381	311	5.05987	0.568911	1	1	1.75774	1.60415e-20	9.20491e-20
CM008483.1	45267800	45271399	66	1.58833	216	3.51425	0.456702	1	1	2.18961	1.80357e-25	1.37752e-24
CM008483.1	45271800	45279399	1567	37.7108	2522	41.0321	0.919278	1	1	1.08781	1.37238e-05	2.89619e-05
CM008483.1	45345800	45352199	1073	25.8224	1885	30.6684	0.842326	1	1	1.18719	1.73174e-13	6.38776e-13
CM008483.1	45702200	45703599	34	0.818231	116	1.88728	0.442486	1	1	2.25996	7.48518e-16	3.22132e-15
CM008483.1	45707800	45710199	213	5.12598	455	7.40271	0.694171	1	1	1.44057	5.80913e-14	2.21263e-13
CM008483.1	45721000	45725599	616	14.8244	1031	16.774	0.884348	1	1	1.13078	4.64221e-05	9.38104e-05
CM008483.1	45731000	45732599	86	2.06964	193	3.14005	0.663339	1	1	1.50753	2.28155e-08	5.93056e-08
CM008483.1	45767600	45768199	8	0.192525	47	0.764675	0.277344	1	1	3.60563	2.48482e-15	1.03508e-14
CM008483.1	45778400	45779399	50	1.20328	100	1.62697	0.746907	1	1	1.33885	0.00162427	0.00286852
CM008483.1	45785200	45790399	812	19.5413	1303	21.1994	0.922212	1	1	1.08435	0.00175413	0.00308917
CM008483.1	45796200	45799199	590	14.1987	981	15.9606	0.890213	1	1	1.12333	0.000149975	0.000290517
CM008483.1	45855000	45858599	174	4.18742	494	8.03722	0.522939	1	1	1.91227	1.48072e-39	2.20999e-38
CM008483.1	45861200	45862199	22	0.529443	58	0.943642	0.576625	1	1	1.73423	1.94915e-05	4.05833e-05
CM008483.1	45930000	45932399	608	14.6319	1008	16.3998	0.892779	1	1	1.1201	0.00017479	0.000336812
CM008483.1	45944600	45946599	77	1.85305	154	2.50553	0.744356	1	1	1.34344	0.000146409	0.000283782
CM008483.1	45993800	45995599	40	0.962625	103	1.67578	0.583134	1	1	1.71487	8.7337e-08	2.17517e-07
CM008483.1	46020800	46021999	59	1.41987	136	2.21268	0.647811	1	1	1.54366	5.29609e-07	1.24062e-06
CM008483.1	46055200	46055799	12	0.288787	46	0.748405	0.409132	1	1	2.4442	6.14598e-09	1.66123e-08
CM008483.1	46222200	46222799	19	0.457247	46	0.748405	0.629434	1	1	1.58873	0.000694519	0.00126845
CM008483.1	46283800	46284599	41	0.98669	31	0.50436	1.94141	3.38236e-05	0.000965538	0.51509	1	1
CM008483.1	46292600	46293999	50	1.20328	33	0.5369	2.21875	1.35744e-07	8.34764e-06	0.450703	1	1
CM008483.1	46303000	46314999	968	23.2955	1244	20.2395	1.15126	8.65214e-06	0.000295709	0.868616	1	1
CM008483.1	46318400	46322199	274	6.59398	206	3.35155	1.96508	2.36908e-24	1.55461e-21	0.508885	1	1
CM008483.1	46359200	46360199	34	0.818231	87	1.41546	0.588306	1	1	1.6998	9.46542e-07	2.17867e-06
CM008483.1	46399200	46399999	33	0.794165	81	1.31784	0.613314	1	1	1.63049	9.10587e-06	1.94542e-05
CM008483.1	46403400	46404599	38	0.914493	92	1.49681	0.620297	1	1	1.61213	4.40456e-06	9.65018e-06
CM008483.1	46444000	46445199	26	0.625706	83	1.35038	0.475447	1	1	2.10328	1.49595e-10	4.51828e-10
CM008483.1	46461200	46462999	207	4.98158	378	6.14994	0.811787	1	1	1.23185	3.2588e-05	6.67205e-05
CM008483.1	46470000	46471399	35	0.842296	73	1.18769	0.719596	1	1	1.38967	0.00211384	0.00369385
CM008483.1	46472800	46473599	12	0.288787	66	1.0738	0.287003	1	1	3.48428	3.59961e-19	1.90415e-18
CM008483.1	46478800	46484599	182	4.37994	479	7.79318	0.563933	1	1	1.77326	4.05059e-31	4.19413e-30
CM008483.1	46492600	46494999	74	1.78086	264	4.2952	0.418633	1	1	2.38873	2.57278e-36	3.38277e-35
CM008483.1	46504000	46507399	618	14.8725	1028	16.7252	0.889801	1	1	1.12385	0.000102309	0.00020123
CM008483.1	46547600	46549399	485	11.6718	786	12.788	0.913439	1	1	1.09476	0.00544404	0.00912535
CM008483.1	46553800	46555199	129	3.10446	229	3.72576	0.836052	1	1	1.1961	0.0032157	0.00551228
CM008483.1	46689200	46690399	89	2.14184	186	3.02616	0.7119	1	1	1.40469	3.24748e-06	7.16793e-06
CM008483.1	46712200	46713599	35	0.842296	79	1.2853	0.665626	1	1	1.50234	0.000164694	0.000318149
CM008483.1	46724800	46725799	17	0.409115	65	1.05753	0.40341	1	1	2.47887	9.47001e-12	3.10721e-11
CM008483.1	46730800	46731399	3	0.0721968	42	0.683327	0.137597	1	1	7.26759	1.46116e-27	1.24274e-26
CM008483.1	46735600	46737999	48	1.15515	239	3.88845	0.301997	1	1	3.31129	1.02119e-55	2.73423e-54
CM008483.1	46739000	46740199	31	0.746034	90	1.46427	0.520147	1	1	1.92253	2.72674e-09	7.55407e-09
CM008483.1	46743600	46750999	1351	32.5126	2380	38.7218	0.839915	1	1	1.1906	5.23621e-17	2.42559e-16
CM008483.1	46887000	46888199	43	1.03482	27	0.439281	2.32441	2.33937e-07	1.32671e-05	0.430217	1	1
CM008483.1	46898600	46904599	1030	24.7876	2262	36.802	0.673895	1	1	1.48391	5.00671e-70	1.99723e-68
CM008483.1	46987800	46988799	38	0.914493	95	1.54562	0.600912	1	1	1.66414	8.75157e-07	2.02077e-06
CM008483.1	47003400	47006999	724	17.4235	1497	24.3557	0.715886	1	1	1.39687	4.93375e-35	6.1502e-34
CM008483.1	47018800	47019599	38	0.914493	140	2.27776	0.409132	1	1	2.4442	1.77924e-21	1.0822e-20
CM008483.1	47071000	47072199	51	1.22735	45	0.732136	1.6721	0.000231842	0.0048323	0.598049	1	1
CM008483.1	47097000	47097999	21	0.505378	58	0.943642	0.551555	1	1	1.81306	5.23547e-06	1.14021e-05
CM008483.1	47105400	47108999	588	14.1506	1038	16.8879	0.838528	1	1	1.19257	1.38083e-08	3.64449e-08
CM008483.1	47115000	47116399	29	0.697903	94	1.52935	0.467106	1	1	2.14084	4.90124e-12	1.64383e-11
CM008483.1	47131000	47132399	31	0.746034	156	2.53807	0.301487	1	1	3.3169	1.00342e-37	1.39515e-36
CM008483.1	47142200	47143999	30	0.721968	134	2.18014	0.339661	1	1	2.94411	6.80603e-28	5.93183e-27
CM008483.1	47154800	47155799	25	0.60164	66	1.0738	0.574006	1	1	1.74214	5.80967e-06	1.25717e-05
CM008483.1	47164800	47165199	6	0.144394	38	0.618248	0.265492	1	1	3.76659	8.37057e-14	3.15915e-13
CM008483.1	47242200	47245999	428	10.3001	747	12.1535	0.848347	1	1	1.17876	4.79612e-06	1.0474e-05
CM008483.1	47275400	47275999	32	0.7701	69	1.12261	0.697323	1	1	1.43406	0.00121326	0.00216778
CM008483.1	47301400	47302199	38	0.914493	26	0.423012	2.13658	7.16761e-06	0.000254011	0.468038	1	1
CM008483.1	47326000	47327199	20	0.481312	108	1.75713	0.284978	1	1	3.50905	2.96698e-29	2.79334e-28
CM008483.1	47336000	47337199	41	0.98669	89	1.448	0.690279	1	1	1.44869	0.000252794	0.000479911
CM008483.1	47340600	47347199	834	20.0707	1813	29.4969	0.680874	1	1	1.4687	5.71788e-54	1.45384e-52
CM008483.1	47370200	47370799	23	0.553509	58	0.943642	0.601696	1	1	1.66197	6.43727e-05	0.000128621
CM008483.1	47423600	47424199	27	0.649772	61	0.992451	0.668012	1	1	1.49698	0.000728631	0.00132769
CM008483.1	47428400	47430199	95	2.28623	99	1.6107	1.42	0.000485251	0.00890078	0.704224	1	1
CM008483.1	47526400	47527399	45	1.08295	28	0.455551	2.34627	1.01602e-07	6.45993e-06	0.426209	1	1
CM008483.1	47642800	47646999	653	15.7148	1051	17.0994	0.91956	1	1	1.08748	0.00326016	0.00558613
CM008483.1	47672200	47673999	218	5.2463	453	7.37017	0.71352	1	1	1.4015	2.97973e-12	1.01286e-11
CM008483.1	47678000	47678799	23	0.553509	61	0.992451	0.572582	1	1	1.74648	1.05712e-05	2.24471e-05
CM008483.1	47705200	47706799	35	0.842296	89	1.448	0.591668	1	1	1.69014	9.33051e-07	2.14897e-06
CM008483.1	47761400	47762199	22	0.529443	70	1.13888	0.479167	1	1	2.08695	3.78719e-09	1.03907e-08
CM008483.1	47796000	47796999	20	0.481312	78	1.26904	0.393197	1	1	2.54326	4.09241e-14	1.57279e-13
CM008483.1	47862600	47863599	30	0.721968	97	1.57816	0.4679	1	1	2.13721	2.68485e-12	9.14557e-12
CM008483.1	47940400	47940799	21	0.505378	48	0.780945	0.664117	1	1	1.50576	0.00177059	0.00311739
CM008483.1	47941400	47942799	24	0.577575	90	1.46427	0.406365	1	1	2.46084	5.39946e-15	2.20289e-14
CM008483.1	48101000	48101799	24	0.577575	64	1.04126	0.568911	1	1	1.75774	5.73339e-06	1.24185e-05
CM008483.1	48112800	48119199	1011	24.3303	1650	26.845	0.906674	1	1	1.10293	3.94843e-05	8.01069e-05
CM008483.1	48170600	48171599	125	3.0082	247	4.01861	0.751513	1	1	1.33065	5.75007e-06	1.2448e-05
CM008483.1	48173400	48179799	1027	24.7154	2331	37.9246	0.652052	1	1	1.53362	2.13653e-83	1.16915e-81
CM008483.1	48196000	48196999	6	0.144394	57	0.927372	0.17852	1	1	5.6016	6.89984e-28	6.00529e-27
CM008483.1	48199000	48199799	27	0.649772	105	1.70832	0.390724	1	1	2.55935	3.49956e-18	1.749e-17
CM008483.1	48205200	48206399	81	1.94931	197	3.20513	0.612585	1	1	1.63243	4.05561e-11	1.27514e-10
CM008483.1	48218200	48218599	1	0.0240656	41	0.667057	0.0704366	1	1	14.1972	2.32202e-45	4.39432e-44
CM008483.1	48221000	48221599	7	0.168459	54	0.878563	0.215152	1	1	4.64788	2.08607e-22	1.33981e-21
CM008483.1	48223600	48224599	37	0.890428	87	1.41546	0.638732	1	1	1.5656	2.13778e-05	4.43576e-05
CM008483.1	48226400	48227999	24	0.577575	119	1.93609	0.30816	1	1	3.24506	8.6066e-29	7.90767e-28
CM008483.1	48228600	48229999	6	0.144394	79	1.2853	0.129427	1	1	7.72635	1.56585e-47	3.19685e-46
CM008483.1	48230400	48231399	23	0.553509	56	0.911102	0.622808	1	1	1.60563	0.000198381	0.000380665
CM008483.1	48272400	48273999	48	1.15515	214	3.48171	0.337113	1	1	2.96636	4.91949e-43	8.54307e-42
CM008483.1	48278200	48279199	8	0.192525	63	1.02499	0.208008	1	1	4.8075	3.33639e-26	2.64776e-25
CM008483.1	48282400	48282999	22	0.529443	73	1.18769	0.459742	1	1	2.17513	3.25297e-10	9.60497e-10
CM008483.1	48285400	48289399	741	17.8326	1695	27.5771	0.647136	1	1	1.54527	2.75824e-63	9.22674e-62
CM008483.1	48296000	48297799	112	2.69535	282	4.58805	0.590622	1	1	1.69313	7.89775e-17	3.60537e-16
CM008483.1	48309600	48310199	18	0.433181	50	0.813484	0.551063	1	1	1.81467	1.73615e-05	3.63792e-05
CM008483.1	48311200	48311999	31	0.746034	74	1.20396	0.631112	1	1	1.5845	4.83874e-05	9.76891e-05
CM008483.1	48321000	48322199	29	0.697903	85	1.38292	0.515989	1	1	1.93802	4.6203e-09	1.25754e-08
CM008483.1	48345400	48345799	12	0.288787	38	0.618248	0.493056	1	1	2.02817	8.89355e-06	1.90117e-05
CM008483.1	48351600	48354199	43	1.03482	126	2.04998	0.512468	1	1	1.95134	1.72203e-12	5.95527e-12
CM008483.1	48366600	48367399	12	0.288787	75	1.22023	0.253016	1	1	3.95232	1.17024e-24	8.52381e-24
CM008483.1	48374400	48375799	24	0.577575	104	1.69205	0.352183	1	1	2.83943	3.15283e-21	1.89014e-20
CM008483.1	48385600	48386399	24	0.577575	51	0.829754	0.711139	1	1	1.40619	0.00553594	0.00927003
CM008483.1	48402200	48403799	24	0.577575	112	1.8222	0.32725	1	1	3.05577	3.72518e-25	2.78456e-24
CM008483.1	48446800	48451999	774	18.6268	1290	20.9879	0.88796	1	1	1.12618	1.21127e-05	2.56332e-05
CM008483.1	48470000	48471199	30	0.721968	74	1.20396	0.61139	1	1	1.63562	1.7373e-05	3.63863e-05
CM008483.1	48493000	48495599	46	1.10702	111	1.80593	0.620723	1	1	1.61103	6.56979e-07	1.53242e-06
CM008483.1	48509200	48509799	7	0.168459	41	0.667057	0.281747	1	1	3.54929	1.28559e-13	4.7935e-13
CM008483.1	48522200	48523999	177	4.25961	371	6.03605	0.707774	1	1	1.41288	8.69897e-11	2.67401e-10
CM008483.1	48531200	48539799	1244	29.9376	2316	37.6806	0.794806	1	1	1.25817	6.59099e-27	5.42498e-26
CM008483.1	48544600	48546399	29	0.697903	103	1.67578	0.426683	1	1	2.34366	2.26558e-15	9.47489e-15
CM008483.1	48547800	48552199	265	6.37739	508	8.265	0.773004	1	1	1.29365	8.86074e-09	2.36642e-08
CM008483.1	48556600	48557599	33	0.794165	104	1.69205	0.478969	1	1	2.08782	2.12813e-12	7.30559e-12
CM008483.1	48569400	48570999	74	1.78086	164	2.66823	0.67235	1	1	1.48732	4.6076e-07	1.08766e-06
CM008483.1	48597000	48597599	61	1.468	43	0.699596	2.08428	7.50022e-08	4.92787e-06	0.479781	1	1
CM008483.1	48626000	48626799	41	0.98669	32	0.52063	1.88258	6.71843e-05	0.00170741	0.531186	1	1
CM008483.1	48687400	48688599	38	0.914493	159	2.58688	0.360547	1	1	2.77356	1.17356e-29	1.12739e-28
CM008483.1	48707000	48707399	12	0.288787	33	0.5369	0.565565	1	1	1.76814	0.000389203	0.000726777
CM008483.1	48711200	48714599	386	9.28933	667	10.8519	0.856944	1	1	1.16694	4.06516e-05	8.24263e-05
CM008483.1	48749800	48751199	29	0.697903	153	2.48926	0.28815	1	1	3.47042	2.58801e-39	3.82997e-38
CM008483.1	48776600	48777799	110	2.64722	205	3.33528	0.797028	1	1	1.25466	0.000609714	0.00111882
CM008483.1	48801200	48801799	15	0.360984	45	0.732136	0.514494	1	1	1.94366	6.53748e-06	1.41041e-05
CM008483.1	48885800	48886999	19	0.457247	76	1.2365	0.3842	1	1	2.60281	2.40065e-14	9.37857e-14
CM008483.1	48899800	48909799	838	20.167	1979	32.1977	0.626779	1	1	1.59546	1.64519e-83	9.03422e-82
CM008483.1	48940400	48940799	10	0.240656	34	0.553169	0.464882	1	1	2.15108	5.4581e-06	1.18604e-05
CM008483.1	48967400	48970399	613	14.7522	1182	19.2308	0.767718	1	1	1.30256	1.06948e-18	5.51513e-18
CM008483.1	48975200	48976599	423	10.1798	532	8.65547	1.17667	0.000515629	0.00934696	0.849852	1	1
CM008483.1	48991000	48992199	12	0.288787	62	1.00872	0.305225	1	1	3.27627	6.81831e-17	3.11766e-16
CM008483.1	49000000	49000399	14	0.336919	41	0.667057	0.528275	1	1	1.89295	2.59802e-05	5.36621e-05
CM008483.1	49039200	49039599	4	0.0962625	42	0.683327	0.171996	1	1	5.81407	8.14907e-23	5.35217e-22
CM008483.1	49128000	49129199	37	0.890428	106	1.72459	0.525312	1	1	1.90363	2.72375e-10	8.09532e-10
CM008483.1	49172600	49175799	703	16.9181	1256	20.4347	0.828429	1	1	1.2071	3.80226e-11	1.19874e-10
CM008483.1	49220800	49222599	102	2.45469	317	5.15749	0.479102	1	1	2.08724	1.72475e-32	1.90404e-31
CM008483.1	49255000	49259599	695	16.7256	798	12.9832	1.28849	6.23293e-11	9.02228e-09	0.776104	1	1
CM008483.1	49265000	49267599	212	5.10191	193	3.14005	1.62404	2.20856e-11	3.48524e-09	0.61575	1	1
CM008483.1	49292000	49293599	76	1.82899	68	1.10634	1.65067	1.82436e-05	0.000563259	0.605816	1	1
CM008483.1	49320000	49320599	41	0.98669	81	1.31784	0.757623	1	1	1.31992	0.00518401	0.00870617
CM008483.1	49391400	49391999	17	0.409115	61	0.992451	0.429436	1	1	2.32863	4.25323e-10	1.24615e-09
CM008483.1	49435400	49436599	36	0.866362	77	1.25277	0.701657	1	1	1.4252	0.000871628	0.00157703
CM008483.1	49458200	49458999	36	0.866362	78	1.26904	0.692775	1	1	1.44347	0.000574629	0.00105658
CM008483.1	49468400	49470199	145	3.48951	293	4.76702	0.734553	1	1	1.36137	1.54738e-07	3.78365e-07
CM008483.1	49536800	49538199	106	2.55095	244	3.9698	0.646004	1	1	1.54798	4.55477e-11	1.42534e-10
CM008483.1	49549600	49550399	41	0.98669	91	1.48054	0.675273	1	1	1.48088	0.000106975	0.000210012
CM008483.1	49989800	49990799	24	0.577575	65	1.05753	0.560291	1	1	1.78479	3.03515e-06	6.72424e-06
CM008483.1	50092200	50093999	211	5.07784	426	6.93088	0.734388	1	1	1.36168	4.14964e-10	1.21713e-09
CM008483.1	50095400	50096199	35	0.842296	82	1.33411	0.641567	1	1	1.55868	3.92308e-05	7.96255e-05
CM008483.1	50179400	50180199	11	0.264722	55	0.894833	0.316965	1	1	3.15492	1.16302e-14	4.63919e-14
CM008483.1	50181200	50182399	38	0.914493	112	1.8222	0.51051	1	1	1.95883	1.81827e-11	5.86539e-11
CM008483.1	50183200	50184599	31	0.746034	81	1.31784	0.577237	1	1	1.73239	9.63455e-07	2.21465e-06
CM008483.1	50232200	50233199	20	0.481312	76	1.2365	0.40341	1	1	2.47887	2.92412e-13	1.06395e-12
CM008483.1	50234800	50235999	58	1.39581	136	2.21268	0.637014	1	1	1.56982	2.17508e-07	5.26131e-07
CM008483.1	50248600	50250199	143	3.44138	341	5.54796	0.622808	1	1	1.60563	1.11533e-16	5.05185e-16
CM008483.1	50251200	50252399	17	0.409115	63	1.02499	0.416016	1	1	2.40375	6.54166e-11	2.02904e-10
CM008483.1	50256000	50256999	25	0.60164	59	0.959911	0.640973	1	1	1.56013	0.000307602	0.000579741
CM008483.1	50260400	50262399	406	9.77064	697	11.34	0.862495	1	1	1.15943	5.59493e-05	0.000112514
CM008483.1	50320600	50321599	26	0.625706	75	1.22023	0.525494	1	1	1.90297	5.98483e-08	1.50931e-07
CM008483.1	50365800	50366599	19	0.457247	55	0.894833	0.528275	1	1	1.89295	2.30368e-06	5.15417e-06
CM008483.1	50441400	50448799	1063	25.5817	1828	29.741	0.86049	1	1	1.16213	1.49525e-10	4.51714e-10
CM008483.1	50457200	50460199	108	2.59909	109	1.7734	1.46572	7.11513e-05	0.00179032	0.682258	1	1
CM008483.1	50473400	50476999	747	17.977	937	15.2447	1.17955	5.15286e-06	0.000190947	0.84778	1	1
CM008483.1	50503000	50506999	289	6.95496	573	9.32253	0.747315	1	1	1.33812	9.31654e-12	3.05909e-11
CM008483.1	50529600	50533999	733	17.6401	915	14.8868	1.18527	3.50057e-06	0.000133747	0.843687	1	1
CM008483.1	50555400	50556399	36	0.866362	78	1.26904	0.692775	1	1	1.44347	0.000574629	0.00105658
CM008483.1	50604200	50604599	15	0.360984	39	0.634518	0.591668	1	1	1.69014	0.000419611	0.000779731
CM008483.1	50772600	50774599	110	2.64722	115	1.87101	1.41541	0.000224923	0.00469802	0.706508	1	1
CM008483.1	50783800	50788799	1112	26.761	1760	28.6346	0.934875	1	1	1.06966	0.00237515	0.00412571
CM008483.1	50792800	50793399	20	0.481312	46	0.748405	0.660905	1	1	1.51308	0.00188808	0.00331524
CM008483.1	50802800	50803599	18	0.433181	51	0.829754	0.540466	1	1	1.85026	8.73066e-06	1.86875e-05
CM008483.1	50804000	50806999	265	6.37739	258	4.19758	1.51915	7.28112e-11	1.03121e-08	0.658264	1	1
CM008483.1	50811400	50813399	156	3.75424	176	2.86346	1.31203	0.000495124	0.0090335	0.762177	1	1
CM008483.1	50933000	50936599	140	3.36919	324	5.27138	0.641732	1	1	1.55828	2.36971e-14	9.26298e-14
CM008483.1	50960200	50965199	1191	28.6621	1583	25.7549	1.11311	0.000133115	0.00302515	0.898382	1	1
CM008483.1	50968600	50969399	49	1.17922	38	0.618248	1.89637	1.39545e-05	0.000452759	0.527323	1	1
CM008483.1	50993600	50994599	54	1.29954	103	1.67578	0.782253	1	1	1.27836	0.00546717	0.00916081
CM008483.1	51114000	51114799	39	0.938559	20	0.325394	2.81747	4.24735e-09	3.9959e-07	0.354929	1	1
CM008483.1	51160600	51162199	31	0.746034	107	1.74086	0.438272	1	1	2.28169	4.24347e-15	1.73997e-14
CM008483.1	51389200	51390999	64	1.5402	39	0.634518	2.40365	1.65878e-10	2.13258e-08	0.416034	1	1
CM008483.1	51520800	51521399	7	0.168459	44	0.715866	0.262963	1	1	3.80281	1.64297e-15	6.91884e-15
CM008483.1	51530400	51531199	42	1.01076	34	0.553169	1.81726	0.000122999	0.0028366	0.550277	1	1
CM008483.1	51647600	51648399	45	1.08295	88	1.43173	0.764514	1	1	1.30802	0.00497074	0.00836146
CM008483.1	51809800	51810599	12	0.288787	72	1.17142	0.263414	1	1	3.79631	8.93343e-23	5.85268e-22
CM008483.1	52173800	52174599	37	0.890428	27	0.439281	2.00744	3.56343e-05	0.000997697	0.498146	1	1
CM008483.1	52217200	52217799	23	0.553509	57	0.927372	0.61207	1	1	1.6338	0.000113917	0.000223122
CM008483.1	52925800	52927199	232	5.58322	249	4.05115	1.37859	1.40217e-06	6.23809e-05	0.725381	1	1
CM008483.1	53039000	53040399	46	1.10702	32	0.52063	2.1067	1.57708e-06	6.87825e-05	0.474677	1	1
CM008483.1	53112200	53118999	1343	32.3201	1808	29.4156	1.09895	0.000317627	0.00627012	0.909958	1	1
CM008483.1	53210800	53211599	42	1.01076	30	0.48809	2.05175	7.55228e-06	0.0002621	0.487389	1	1
CM008483.1	53254400	53259199	947	22.7901	1247	20.2883	1.1236	0.000205746	0.00436581	0.889997	1	1
CM008483.1	53399000	53402999	850	20.4558	1051	17.0994	1.19655	1.72261e-07	1.01684e-05	0.835735	1	1
CM008483.1	53440200	53441199	59	1.41987	154	2.50553	0.572582	1	1	1.74648	4.02738e-11	1.26654e-10
CM008483.1	53449200	53450599	38	0.914493	76	1.2365	0.74919	1	1	1.33478	0.00486468	0.00819837
CM008483.1	53477200	53478199	34	0.818231	79	1.2853	0.647136	1	1	1.54527	6.79833e-05	0.000135278
CM008483.1	53507600	53508199	20	0.481312	54	0.878563	0.564774	1	1	1.77062	1.87861e-05	3.92401e-05
CM008483.1	53529200	53529599	20	0.481312	46	0.748405	0.660905	1	1	1.51308	0.00188808	0.00331524
CM008483.1	53667400	53668399	71	1.70866	54	0.878563	1.93637	1.39629e-07	8.52329e-06	0.516431	1	1
CM008483.1	53681000	53681799	48	1.15515	28	0.455551	2.49929	6.00362e-09	5.47487e-07	0.400114	1	1
CM008483.1	53705400	53706599	57	1.37174	112	1.8222	0.75922	1	1	1.31714	0.00166128	0.00293103
CM008483.1	53751200	53752799	119	2.86381	129	2.09879	1.36539	0.000503549	0.00915961	0.732393	1	1
CM008483.1	53881400	53882399	52	1.25141	100	1.62697	0.776198	1	1	1.28833	0.0048715	0.00820547
CM008483.1	54016000	54018799	474	11.4071	570	9.27372	1.23048	5.68208e-06	0.000208887	0.81269	1	1
CM008483.1	54059800	54061599	72	1.73272	51	0.829754	2.07653	7.67921e-09	6.74887e-07	0.481574	1	1
CM008483.1	54087200	54088799	69	1.66053	60	0.976181	1.69741	1.70935e-05	0.000530142	0.589134	1	1
CM008483.1	54090000	54091599	147	3.53765	163	2.65196	1.33486	0.000346859	0.0067574	0.749142	1	1
CM008483.1	54096000	54105799	1533	36.8926	1800	29.2854	1.25988	1.34005e-18	5.92823e-16	0.793726	1	1
CM008483.1	54122600	54123799	44	1.05889	38	0.618248	1.70673	0.000352358	0.00683073	0.585915	1	1
CM008483.1	54164600	54166199	66	1.58833	41	0.667057	2.35963	1.95011e-10	2.46487e-08	0.423796	1	1
CM008483.1	54191600	54197999	707	17.0144	875	14.236	1.19549	1.83012e-06	7.81945e-05	0.836475	1	1
CM008483.1	54238000	54239199	32	0.7701	71	1.15515	0.677953	1	1	1.47503	0.000507674	0.000937983
CM008483.1	54249000	54250399	53	1.27548	40	0.650787	1.94817	3.23556e-06	0.000127679	0.513301	1	1
CM008483.1	54258600	54261199	150	3.60984	164	2.66823	1.35366	0.00017035	0.00370354	0.738736	1	1
CM008483.1	54264800	54270399	1194	28.7343	1481	24.0954	1.19272	1.50886e-09	1.57163e-07	0.838422	1	1
CM008483.1	54288200	54293799	402	9.67438	464	7.54913	1.28195	7.51078e-07	3.59536e-05	0.780064	1	1
CM008483.1	54304800	54307999	121	2.91194	263	4.27893	0.683555	1	1	1.46294	1.70827e-09	4.80197e-09
CM008483.1	54312800	54315399	123	2.96007	123	2.00117	1.47917	1.72857e-05	0.000535681	0.676055	1	1
CM008483.1	54320800	54327999	1972	47.4574	2528	41.1298	1.15397	2.45218e-10	3.03611e-08	0.866571	1	1
CM008483.1	54328800	54331199	304	7.31595	331	5.38527	1.35888	1.50061e-07	9.05134e-06	0.735903	1	1
CM008483.1	54335800	54339999	417	10.0354	450	7.32136	1.37094	3.81402e-10	4.55053e-08	0.729428	1	1
CM008483.1	54350600	54355399	912	21.9478	1159	18.8566	1.16421	3.49241e-06	0.0001335	0.858953	1	1
CM008483.1	54463600	54465599	91	2.18997	87	1.41546	1.5464	3.78607e-05	0.001047	0.646662	1	1
CM008483.1	54520400	54520999	11	0.264722	64	1.04126	0.273077	1	1	3.66197	7.60787e-20	4.20291e-19
CM008483.1	54581400	54586399	438	10.5407	543	8.83444	1.19367	0.000145523	0.00326194	0.837754	1	1
CM008483.1	54603000	54611199	1074	25.8465	1839	29.9199	0.864188	1	1	1.15715	4.05731e-10	1.19169e-09
CM008483.1	54612000	54613799	70	1.68459	142	2.31029	0.734413	1	1	1.36163	0.000138819	0.000269423
CM008483.1	54636200	54638599	71	1.70866	179	2.91227	0.591668	1	1	1.69014	1.94696e-11	6.27164e-11
CM008483.1	54692200	54692999	37	0.890428	31	0.50436	1.75651	0.000516455	0.00935547	0.56931	1	1
CM008483.1	54725600	54727199	66	1.58833	58	0.943642	1.67973	3.39071e-05	0.000965996	0.595332	1	1
CM008483.1	54743400	54746199	607	14.6078	1020	16.5951	0.880837	1	1	1.13528	3.03313e-05	6.23141e-05
CM008483.1	54776000	54776599	35	0.842296	24	0.390472	2.13	1.56405e-05	0.000497319	0.469483	1	1
CM008483.1	54798200	54799599	43	1.03482	85	1.38292	0.756784	1	1	1.32138	0.00430861	0.00729441
CM008483.1	54807200	54810799	488	11.744	590	9.59911	1.22388	7.06864e-06	0.000250843	0.817073	1	1
CM008483.1	54816600	54823199	1172	28.2049	1968	32.0187	0.881191	1	1	1.13483	1.6453e-08	4.31533e-08
CM008483.1	54823800	54826199	36	0.866362	133	2.16387	0.408427	1	1	2.44842	1.31141e-20	7.55563e-20
CM008483.1	54844800	54847799	534	12.851	663	10.7868	1.1918	3.72392e-05	0.00103363	0.839067	1	1
CM008483.1	54862400	54864799	86	2.06964	73	1.18769	1.73902	8.13755e-07	3.85091e-05	0.575035	1	1
CM008483.1	54876000	54884599	1091	26.2556	1409	22.924	1.14557	5.3213e-06	0.000196541	0.872928	1	1
CM008483.1	54939000	54948999	1757	42.2833	2323	37.7945	1.11892	1.79196e-06	7.67307e-05	0.893716	1	1
CM008483.1	54949400	54952599	783	18.8434	967	15.7328	1.198	4.20143e-07	2.20414e-05	0.834721	1	1
CM008483.1	54968200	54972599	907	21.8275	1183	19.247	1.13436	9.42399e-05	0.00225972	0.881552	1	1
CM008483.1	54975800	54977399	34	0.818231	84	1.36665	0.60907	1	1	1.64185	5.11459e-06	1.11478e-05
CM008483.1	54981400	54990799	2145	51.6207	2705	44.0095	1.17306	2.76659e-13	6.50313e-11	0.852472	1	1
CM008483.1	55052200	55055799	177	4.25961	191	3.10751	1.37131	2.67741e-05	0.000789932	0.729228	1	1
CM008483.1	55080200	55081799	61	1.468	37	0.601978	2.41338	3.49118e-10	4.21e-08	0.414356	1	1
CM008483.1	55091200	55099599	1256	30.2264	1677	27.2843	1.10805	0.000166871	0.00364906	0.902483	1	1
CM008483.1	55106800	55108999	90	2.16591	88	1.43173	1.51241	8.83316e-05	0.00213364	0.661197	1	1
CM008483.1	55118000	55118599	18	0.433181	44	0.715866	0.624538	1	1	1.60118	0.000721074	0.00131474
CM008483.1	55130800	55133399	116	2.79161	119	1.93609	1.44219	7.79112e-05	0.00191066	0.69339	1	1
CM008483.1	55148000	55148799	17	0.409115	68	1.10634	0.38587	1	1	2.59154	4.6734e-13	1.67783e-12
CM008483.1	55174000	55178199	647	15.5705	826	13.4388	1.15901	0.000115546	0.00269351	0.862805	1	1
CM008483.1	55225800	55232199	1414	34.0288	2213	36.0048	0.945359	1	1	1.0578	0.00408513	0.00693239
CM008483.1	55234600	55234999	5	0.120328	39	0.634518	0.221875	1	1	4.50703	5.26981e-17	2.43986e-16
CM008483.1	55238200	55244399	1410	33.9325	1805	29.3668	1.15565	5.27407e-08	3.62397e-06	0.865312	1	1
CM008483.1	55266600	55267999	110	2.64722	114	1.85474	1.42772	0.000164804	0.00361138	0.700418	1	1
CM008483.1	55276600	55282199	1249	30.058	1611	26.2105	1.147	1.007e-06	4.67548e-05	0.871841	1	1
CM008483.1	55300600	55301799	59	1.41987	53	0.862293	1.64352	0.000140054	0.00315281	0.60845	1	1
CM008483.1	55309000	55313399	1014	24.4025	1234	20.0768	1.21567	7.73e-10	8.51327e-08	0.822589	1	1
CM008483.1	55342400	55343799	95	2.28623	176	2.86346	0.802261	1	1	1.24648	0.00168789	0.0029758
CM008483.1	55369400	55372399	573	13.7896	1017	16.5463	0.834031	1	1	1.199	7.4673e-09	2.00701e-08
CM008483.1	55380400	55381599	45	1.08295	99	1.6107	0.680418	1	1	1.46969	7.91969e-05	0.000156976
CM008483.1	55388400	55392599	202	4.86125	347	5.64558	0.862849	1	1	1.15895	0.00293064	0.005043
CM008483.1	55413800	55414599	14	0.336919	65	1.05753	0.336175	1	1	2.97464	1.97496e-15	8.27598e-15
CM008483.1	55425600	55426399	8	0.192525	53	0.862293	0.246528	1	1	4.05633	3.54804e-19	1.8799e-18
CM008483.1	55445800	55446799	35	0.842296	108	1.75713	0.488533	1	1	2.04694	2.91952e-12	9.93316e-12
CM008483.1	55449000	55452199	269	6.47365	686	11.161	0.581333	1	1	1.72018	1.46249e-39	2.18341e-38
CM008483.1	55455000	55456199	30	0.721968	81	1.31784	0.559198	1	1	1.78828	2.7699e-07	6.65057e-07
CM008483.1	55459000	55459799	23	0.553509	56	0.911102	0.622808	1	1	1.60563	0.000198381	0.000380665
CM008483.1	55463800	55464799	20	0.481312	83	1.35038	0.369792	1	1	2.70422	2.42169e-16	1.07319e-15
CM008483.1	55483000	55489799	1716	41.2966	2937	47.7841	0.864443	1	1	1.15681	5.2712e-15	2.1519e-14
CM008483.1	55496000	55504399	1535	36.9407	2893	47.0682	0.785074	1	1	1.27377	2.28444e-36	3.00867e-35
CM008483.1	55507600	55508399	15	0.360984	78	1.26904	0.299579	1	1	3.33802	7.85873e-21	4.58024e-20
CM008483.1	55514800	55517199	522	12.5622	906	14.7403	0.852928	1	1	1.17243	1.23445e-06	2.82003e-06
CM008483.1	55534200	55536599	52	1.25141	119	1.93609	0.6533	1	1	1.53069	3.32165e-06	7.32783e-06
CM008483.1	55539200	55539999	39	0.938559	33	0.5369	1.7402	0.000465352	0.00859586	0.574647	1	1
CM008483.1	55556400	55564799	1126	27.0979	1449	23.5748	1.14967	2.23709e-06	9.34532e-05	0.869814	1	1
CM008483.1	55580600	55581999	39	0.938559	87	1.41546	0.67235	1	1	1.48732	0.000123896	0.000241138
CM008483.1	55616400	55618799	34	0.818231	121	1.96863	0.424352	1	1	2.35654	9.40441e-18	4.56496e-17
CM008483.1	55619800	55623399	661	15.9074	1122	18.2546	0.871959	1	1	1.14684	2.98683e-06	6.628e-06
CM008483.1	55654600	55656399	33	0.794165	77	1.25277	0.644766	1	1	1.55095	7.20844e-05	0.000143183
CM008483.1	55671200	55675999	804	19.3488	1773	28.8461	0.671213	1	1	1.48984	2.004e-56	5.48506e-55
CM008483.1	55682000	55682999	13	0.312853	70	1.13888	0.291667	1	1	3.42857	1.03422e-19	5.66932e-19
CM008483.1	55685000	55687799	526	12.6585	853	13.878	0.912789	1	1	1.09554	0.00380358	0.00647358
CM008483.1	55698400	55698799	9	0.216591	36	0.585709	0.399775	1	1	2.5014	7.27141e-08	1.82178e-07
CM008483.1	55710800	55711799	12	0.288787	71	1.15515	0.267072	1	1	3.74431	3.68974e-22	2.33917e-21
CM008483.1	55749400	55749999	18	0.433181	60	0.976181	0.460725	1	1	2.17049	8.20595e-09	2.19717e-08
CM008483.1	55752800	55758999	1516	36.4835	2434	39.6004	0.921519	1	1	1.08516	3.11707e-05	6.39085e-05
CM008483.1	55819800	55821399	80	1.92525	77	1.25277	1.53606	0.000122227	0.00282625	0.651016	1	1
CM008483.1	55822200	55832799	1309	31.5019	2295	37.3389	0.843951	1	1	1.1849	1.06445e-15	4.52494e-15
CM008483.1	55877400	55878199	34	0.818231	89	1.448	0.575232	1	1	1.73843	2.91126e-07	6.96547e-07
CM008483.1	55911800	55913199	55	1.32361	107	1.74086	0.766977	1	1	1.30382	0.00272785	0.00470996
CM008483.1	56010200	56011999	30	0.721968	94	1.52935	0.482676	1	1	2.07178	2.8743e-11	9.1438e-11
CM008483.1	56044600	56046199	110	2.64722	227	3.69322	0.720122	1	1	1.38865	7.90618e-07	1.83325e-06
CM008483.1	56101600	56103399	198	4.76499	455	7.40271	0.645515	1	1	1.54915	7.52892e-19	3.91175e-18
CM008483.1	56257200	56258799	88	2.11777	187	3.04243	0.700245	1	1	1.42807	1.15173e-06	2.6367e-06
CM008483.1	56281600	56282599	46	1.10702	32	0.52063	2.1067	1.57708e-06	6.87825e-05	0.474677	1	1
CM008483.1	56286000	56287599	81	1.94931	73	1.18769	1.63908	1.32701e-05	0.00043341	0.610099	1	1
CM008483.1	56348400	56348999	20	0.481312	50	0.813484	0.60907	1	1	1.64185	0.000217786	0.00041609
CM008483.1	56454400	56455399	54	1.29954	37	0.601978	2.1409	1.53248e-07	9.20482e-06	0.467093	1	1
CM008483.1	56517200	56518399	46	1.10702	182	2.96108	0.379896	1	1	2.6323	9.21143e-31	9.36786e-30
CM008483.1	56534400	56535999	135	3.24886	262	4.26266	0.764894	1	1	1.30737	1.07225e-05	2.27353e-05
CM008483.1	56556200	56556999	40	0.962625	33	0.5369	1.7837	0.000246995	0.00509754	0.560631	1	1
CM008483.1	56589800	56590799	26	0.625706	77	1.25277	0.51202	1	1	1.95305	1.43945e-08	3.79241e-08
CM008483.1	56612600	56613199	24	0.577575	74	1.20396	0.493056	1	1	2.02817	5.30133e-09	1.44041e-08
CM008483.1	56628200	56628999	30	0.721968	108	1.75713	0.420681	1	1	2.3771	2.13491e-16	9.49927e-16
CM008483.1	56653600	56653999	21	0.505378	46	0.748405	0.692377	1	1	1.4443	0.00458192	0.00773742
CM008483.1	57358600	57359399	18	0.433181	91	1.48054	0.305481	1	1	3.27353	4.11706e-23	2.74697e-22
CM008483.1	57497800	57498599	15	0.360984	53	0.862293	0.438272	1	1	2.28169	8.15908e-09	2.18723e-08
CM008483.1	57539000	57539399	31	0.746034	22	0.357933	2.05797	7.76273e-05	0.00191054	0.485915	1	1
CM008483.1	57573400	57573999	35	0.842296	26	0.423012	1.97223	7.68627e-05	0.00189705	0.507041	1	1
CM008483.1	57606200	57609599	477	11.4793	563	9.15983	1.25362	8.63373e-07	4.07714e-05	0.797689	1	1
CM008483.1	57634600	57635399	35	0.842296	125	2.03371	0.42262	1	1	2.36619	2.19638e-18	1.1106e-17
CM008483.1	57709800	57711199	57	1.37174	125	2.03371	0.680887	1	1	1.46867	1.35693e-05	2.8642e-05
CM008483.1	57723600	57725199	18	0.433181	101	1.64324	0.275532	1	1	3.62935	9.18262e-29	8.43101e-28
CM008483.1	57729400	57730799	50	1.20328	136	2.21268	0.55064	1	1	1.81607	3.63884e-11	1.14883e-10
CM008483.1	57738400	57744399	220	5.29443	566	9.20864	0.576537	1	1	1.73449	6.05961e-34	7.19053e-33
CM008483.1	57745000	57749799	776	18.6749	1596	25.9664	0.719671	1	1	1.38952	3.69129e-36	4.82041e-35
CM008483.1	57770400	57770999	14	0.336919	53	0.862293	0.41088	1	1	2.4338	8.27039e-10	2.37371e-09
CM008483.1	57787400	57788199	7	0.168459	56	0.911102	0.207603	1	1	4.81689	6.95277e-24	4.85864e-23
CM008483.1	57803400	57806399	652	15.6908	1075	17.4899	0.897674	1	1	1.11399	0.000218532	0.000417373
CM008483.1	57845800	57846399	18	0.433181	65	1.05753	0.425821	1	1	2.3484	9.71631e-11	2.98068e-10
CM008483.1	57982200	57982999	47	1.13108	34	0.553169	2.02857	3.48665e-06	0.000133539	0.492957	1	1
CM008483.1	58015800	58017199	45	1.08295	109	1.7734	0.618562	1	1	1.61665	6.85932e-07	1.59783e-06
CM008483.1	58064400	58065599	15	0.360984	67	1.09007	0.34804	1	1	2.87323	4.70084e-15	1.92245e-14
CM008483.1	58514400	58515399	229	5.51103	408	6.63803	0.831807	1	1	1.2022	0.000116806	0.000228564
CM008483.1	58725400	58726799	82	1.97338	177	2.87973	0.689725	1	1	1.44985	8.56505e-07	1.98095e-06
CM008483.1	58780600	58781799	29	0.697903	82	1.33411	0.534639	1	1	1.87042	3.71687e-08	9.51388e-08
CM008483.1	58882800	58883799	188	4.52434	332	5.40153	0.839528	1	1	1.19114	0.000751021	0.00136656
CM008483.1	58886000	58887199	36	0.866362	157	2.55434	0.346388	1	1	2.88694	3.47452e-31	3.60428e-30
CM008483.1	58942400	58943199	13	0.312853	58	0.943642	0.350989	1	1	2.84909	2.67195e-13	9.75238e-13
CM008483.1	58991400	58998999	1525	36.7001	2763	44.9531	0.816647	1	1	1.22452	2.66355e-25	2.00709e-24
CM008483.1	59109800	59110599	19	0.457247	91	1.48054	0.321559	1	1	3.10985	1.38714e-21	8.50673e-21
CM008483.1	59161200	59164399	504	12.1291	1160	18.8728	0.643394	1	1	1.55426	4.01833e-45	7.53568e-44
CM008483.1	59165400	59166399	16	0.38505	57	0.927372	0.43355	1	1	2.30654	1.86254e-09	5.2263e-09
CM008483.1	59176800	59179799	843	20.2873	1573	25.5922	0.79315	1	1	1.26079	3.13057e-19	1.66576e-18
CM008483.1	59267000	59267999	20	0.481312	83	1.35038	0.369792	1	1	2.70422	2.42169e-16	1.07319e-15
CM008483.1	59268800	59272399	728	17.5198	1326	21.5736	0.812596	1	1	1.23062	1.03385e-13	3.88077e-13
CM008483.1	59302000	59306999	1084	26.0871	2325	37.827	0.689982	1	1	1.44931	2.76819e-64	9.52298e-63
CM008483.1	59308200	59308799	7	0.168459	44	0.715866	0.262963	1	1	3.80281	1.64297e-15	6.91884e-15
CM008483.1	59339400	59340199	26	0.625706	72	1.17142	0.54709	1	1	1.82785	4.61361e-07	1.08876e-06
CM008483.1	59425600	59432199	1044	25.1245	2705	44.0095	0.571224	1	1	1.75063	3.84379e-157	6.60871e-155
CM008483.1	59543400	59546199	743	17.8808	1295	21.0692	0.849153	1	1	1.17764	4.03637e-09	1.10443e-08
CM008483.1	59549400	59550399	16	0.38505	134	2.18014	0.186266	1	1	5.36867	7.64448e-56	2.05379e-54
CM008483.1	59810200	59811199	60	1.44394	195	3.17259	0.460354	1	1	2.17224	7.08218e-23	4.66664e-22
CM008483.1	60107400	60112399	542	13.0436	1289	20.9716	0.622627	1	1	1.6061	1.11998e-56	3.09341e-55
CM008483.1	60124600	60125799	29	0.697903	82	1.33411	0.534639	1	1	1.87042	3.71687e-08	9.51388e-08
CM008483.1	60131400	60131999	12	0.288787	52	0.846024	0.362815	1	1	2.75623	1.09436e-11	3.57686e-11
CM008483.1	60211400	60217599	295	7.09936	1429	23.2494	0.306178	1	1	3.26608	3.59893e-308	2.14695e-305
CM008483.1	60218000	60219999	21	0.505378	111	1.80593	0.290551	1	1	3.44174	3.04693e-29	2.86194e-28
CM008483.1	60270800	60272199	34	0.818231	90	1.46427	0.568911	1	1	1.75774	1.58893e-07	3.87969e-07
CM008483.1	60279800	60282599	92	2.21404	435	7.07731	0.315511	1	1	3.16946	1.65247e-92	1.06834e-90
CM008483.1	60301600	60302599	22	0.529443	57	0.927372	0.586567	1	1	1.70483	3.59993e-05	7.32138e-05
CM008483.1	60304800	60305799	72	1.73272	147	2.39164	0.72959	1	1	1.37063	8.25699e-05	0.000163448
CM008483.1	60313800	60320199	1252	30.1301	2353	38.2826	0.78734	1	1	1.2701	2.41963e-29	2.2909e-28
CM008483.1	60356600	60360799	867	20.8649	1522	24.7625	0.84302	1	1	1.18621	3.66639e-11	1.15683e-10
CM008483.1	60368400	60368799	21	0.505378	46	0.748405	0.692377	1	1	1.4443	0.00458192	0.00773742
CM008483.1	60371000	60371599	26	0.625706	85	1.38292	0.46439	1	1	2.15336	2.97255e-11	9.45045e-11
CM008483.1	60373800	60374199	15	0.360984	40	0.650787	0.577237	1	1	1.73239	0.000221552	0.000422983
CM008483.1	60515600	60516199	13	0.312853	47	0.764675	0.431424	1	1	2.3179	2.50095e-08	6.47725e-08
CM008483.1	60544600	60545399	37	0.890428	107	1.74086	0.520448	1	1	1.92142	1.36792e-10	4.14463e-10
CM008483.1	60577200	60578199	39	0.938559	83	1.35038	0.704366	1	1	1.41972	0.000678236	0.00123979
CM008483.1	60684800	60685999	19	0.457247	69	1.12261	0.42262	1	1	2.36619	2.22058e-11	7.12113e-11
CM008483.1	61049800	61050199	33	0.794165	23	0.374203	2.09549	3.4935e-05	0.000989198	0.477215	1	1
CM008483.1	61055400	61055999	21	0.505378	46	0.748405	0.692377	1	1	1.4443	0.00458192	0.00773742
CM008483.1	61091800	61092599	37	0.890428	88	1.43173	0.631555	1	1	1.58339	1.29366e-05	2.7325e-05
CM008483.1	61108800	61109799	22	0.529443	104	1.69205	0.324008	1	1	3.08634	6.28151e-24	4.40167e-23
CM008483.1	61122800	61125399	326	7.84539	691	11.2424	0.698972	1	1	1.43067	1.7825e-19	9.63368e-19
CM008483.1	61274600	61275599	67	1.6124	134	2.18014	0.745063	1	1	1.34217	0.000354366	0.000664639
CM008483.1	61288200	61289199	24	0.577575	79	1.2853	0.46224	1	1	2.16338	9.85221e-11	3.0172e-10
CM008483.1	61363200	61364599	31	0.746034	93	1.51308	0.503547	1	1	1.98591	3.17374e-10	9.3758e-10
CM008483.1	61393800	61395399	13	0.312853	145	2.3591	0.141838	1	1	7.05029	1.25309e-75	5.73022e-74
CM008483.1	61405400	61406399	135	3.24886	118	1.91982	1.69048	6.57582e-09	5.90437e-07	0.591548	1	1
CM008483.1	61414000	61414399	5	0.120328	65	1.05753	0.13447	1	1	7.43661	2.85791e-39	4.21317e-38
CM008483.1	61524200	61529999	1043	25.1004	2194	35.6957	0.703532	1	1	1.4214	3.87695e-55	1.0207e-53
CM008483.1	61662400	61662799	7	0.168459	39	0.634518	0.295834	1	1	3.38028	2.09652e-12	7.20181e-12
CM008483.1	61758600	61758999	5	0.120328	43	0.699596	0.201705	1	1	4.95774	4.74798e-20	2.65643e-19
CM008483.1	61837400	61839399	43	1.03482	105	1.70832	0.613995	1	1	1.62868	7.4358e-07	1.72731e-06
CM008483.1	61847000	61847999	68	1.63646	147	2.39164	0.689613	1	1	1.45009	5.76079e-06	1.24703e-05
CM008483.1	62029200	62029999	14	0.336919	75	1.22023	0.291941	1	1	3.42535	7.82422e-21	4.56485e-20
CM008483.1	62068200	62068999	4	0.0962625	51	0.829754	0.142228	1	1	7.03097	5.28569e-31	5.43441e-30
CM008483.1	62137200	62137799	20	0.481312	57	0.927372	0.535561	1	1	1.8672	2.49637e-06	5.57482e-06
CM008483.1	62187600	62188399	34	0.818231	83	1.35038	0.61632	1	1	1.62253	8.77824e-06	1.87771e-05
CM008483.1	62213000	62213599	19	0.457247	74	1.20396	0.394445	1	1	2.53521	1.80464e-13	6.6425e-13
CM008483.1	62284800	62285599	37	0.890428	27	0.439281	2.00744	3.56343e-05	0.000997697	0.498146	1	1
CM008483.1	62384200	62385999	50	1.20328	224	3.64441	0.335278	1	1	2.9826	2.97895e-45	5.60787e-44
CM008483.1	62403200	62404199	26	0.625706	73	1.18769	0.539697	1	1	1.85289	2.36575e-07	5.71034e-07
CM008483.1	62564600	62565599	51	1.22735	137	2.22895	0.557368	1	1	1.79415	6.92966e-11	2.14104e-10
CM008483.1	62733600	62734199	14	0.336919	54	0.878563	0.40341	1	1	2.47887	3.08204e-10	9.11548e-10
CM008483.1	62821200	62821799	21	0.505378	54	0.878563	0.591668	1	1	1.69014	6.60732e-05	0.000131686
CM008483.1	62825000	62826799	42	1.01076	113	1.83847	0.557932	1	1	1.79233	2.39344e-09	6.66094e-09
CM008483.1	62874800	62875599	14	0.336919	62	1.00872	0.352183	1	1	2.83943	6.23339e-14	2.36673e-13
CM008483.1	62909600	62910399	20	0.481312	49	0.797214	0.621251	1	1	1.60966	0.000384287	0.000717946
CM008483.1	63455000	63455999	47	1.13108	99	1.6107	0.710001	1	1	1.40845	0.000344912	0.000647586
CM008483.1	63490800	63491399	25	0.60164	87	1.41546	0.437027	1	1	2.28819	7.63817e-13	2.7025e-12
CM008483.1	63566400	63567799	22	0.529443	108	1.75713	0.312118	1	1	3.20391	5.19336e-26	4.0787e-25
CM008483.1	63677400	63677999	26	0.625706	59	0.959911	0.665626	1	1	1.50234	0.000780431	0.00141762
CM008483.1	63688800	63689599	36	0.866362	73	1.18769	0.739585	1	1	1.35211	0.00409812	0.0069536
CM008483.1	63719800	63721799	72	1.73272	259	4.21385	0.415305	1	1	2.40787	3.17953e-36	4.15762e-35
CM008483.1	63776800	63777599	16	0.38505	63	1.02499	0.392904	1	1	2.54515	5.72312e-12	1.91098e-11
CM008483.1	63786200	63786799	15	0.360984	42	0.683327	0.550389	1	1	1.8169	5.77498e-05	0.000116027
CM008483.1	63797200	63797799	43	1.03482	105	1.70832	0.613995	1	1	1.62868	7.4358e-07	1.72731e-06
CM008483.1	63804400	63804799	19	0.457247	60	0.976181	0.484973	1	1	2.06197	5.2709e-08	1.33259e-07
CM008483.1	63825200	63825999	16	0.38505	54	0.878563	0.457198	1	1	2.18724	2.69341e-08	6.95101e-08
CM008483.1	63830400	63839599	1192	28.6862	3127	50.8753	0.564146	1	1	1.77259	1.46183e-188	3.25174e-186
CM008483.1	63852800	63854199	55	1.32361	181	2.94481	0.455129	1	1	2.19718	6.17586e-22	3.86534e-21
CM008483.1	63858800	63859399	23	0.553509	54	0.878563	0.645456	1	1	1.54929	0.000572838	0.00105387
CM008483.1	63889000	63889799	13	0.312853	64	1.04126	0.31859	1	1	3.13883	2.18031e-16	9.69469e-16
CM008483.1	63899800	63900599	14	0.336919	51	0.829754	0.426683	1	1	2.34366	5.64261e-09	1.52995e-08
CM008483.1	63933800	63934399	3	0.0721968	47	0.764675	0.123264	1	1	8.11266	1.20983e-32	1.34464e-31
CM008483.1	63937400	63938599	50	1.20328	224	3.64441	0.335278	1	1	2.9826	2.97895e-45	5.60787e-44
CM008483.1	63968800	63972599	72	1.73272	539	8.76936	0.199962	1	1	5.00096	7.4634e-195	1.7702e-192
CM008483.1	64008400	64009599	13	0.312853	164	2.66823	0.125505	1	1	7.96779	6.63091e-93	4.3153e-91
CM008483.1	64017000	64017999	9	0.216591	69	1.12261	0.21131	1	1	4.73239	8.4747e-28	7.34188e-27
CM008483.1	64027200	64027599	20	0.481312	48	0.780945	0.63393	1	1	1.57746	0.000665697	0.00121779
CM008483.1	64043800	64044599	20	0.481312	49	0.797214	0.621251	1	1	1.60966	0.000384287	0.000717946
CM008483.1	64058600	64060799	44	1.05889	102	1.65951	0.646239	1	1	1.54742	8.76755e-06	1.87578e-05
CM008483.1	64073400	64078199	401	9.65031	1763	28.6835	0.33709	1	1	2.96657	0	0
CM008483.1	64095600	64099799	462	11.1183	1453	23.6398	0.471015	1	1	2.12308	1.58211e-144	2.3374e-142
CM008483.1	64113400	64113999	9	0.216591	59	0.959911	0.246528	1	1	4.05633	7.24906e-21	4.24723e-20
CM008483.1	64114600	64115799	76	1.82899	241	3.92099	0.470645	1	1	2.12474	2.35729e-26	1.88509e-25
CM008483.1	64123000	64124999	65	1.56426	269	4.37654	0.361575	1	1	2.76568	1.0045e-47	2.06473e-46
CM008483.1	64173800	64175199	26	0.625706	108	1.75713	0.3664	1	1	2.72926	1.22455e-20	7.07176e-20
CM008483.1	64177000	64178999	111	2.67128	221	3.5956	0.746247	1	1	1.34004	1.03705e-05	2.205e-05
CM008483.1	64215800	64216399	14	0.336919	49	0.797214	0.443751	1	1	2.25352	3.57511e-08	9.15905e-08
CM008483.1	64220600	64224999	147	3.53765	485	7.8908	0.450447	1	1	2.22002	2.44644e-55	6.46677e-54
CM008483.1	64259200	64259999	24	0.577575	70	1.13888	0.520834	1	1	1.92	1.02082e-07	2.52933e-07
CM008483.1	64318000	64318999	37	0.890428	110	1.78967	0.506382	1	1	1.97479	1.64234e-11	5.30852e-11
CM008483.1	64390000	64391399	79	1.90118	239	3.88845	0.493056	1	1	2.02817	1.4546e-23	9.95587e-23
CM008483.1	64460000	64464399	712	17.1347	1440	23.4283	0.731886	1	1	1.36633	6.40151e-30	6.21409e-29
CM008483.1	64488000	64488999	21	0.505378	135	2.19641	0.239277	1	1	4.17925	1.00459e-43	1.7845e-42
CM008483.1	64574000	64579399	163	3.92269	871	14.1709	0.278192	1	1	3.59464	2.61868e-215	7.4713e-213
CM008483.1	64598800	64599799	19	0.457247	82	1.33411	0.356426	1	1	2.80563	4.18857e-17	1.94929e-16
CM008483.1	64621000	64623199	38	0.914493	285	4.63686	0.201705	1	1	4.95774	1.53784e-104	1.22692e-102
CM008483.1	64627400	64628399	31	0.746034	105	1.70832	0.446542	1	1	2.23943	2.36339e-14	9.2399e-14
CM008483.1	64667200	64668399	148	3.56171	288	4.68567	0.762617	1	1	1.31127	3.51733e-06	7.74943e-06
CM008483.1	64708400	64714399	594	14.295	1186	19.2958	0.741454	1	1	1.3487	3.1097e-23	2.09437e-22
CM008483.1	64720000	64722199	74	1.78086	195	3.17259	0.566009	1	1	1.76676	6.2918e-14	2.38724e-13
CM008483.1	64724000	64727799	62	1.49207	320	5.2063	0.290304	1	1	3.44466	2.61995e-77	1.2339e-75
CM008483.1	64751200	64752999	37	0.890428	157	2.55434	0.35575	1	1	2.81097	6.09027e-30	5.92145e-29
CM008483.1	64755600	64759599	976	23.488	1668	27.1378	0.865877	1	1	1.1549	3.79867e-09	1.04192e-08
CM008483.1	64867200	64867599	7	0.168459	37	0.601978	0.311404	1	1	3.21126	3.10284e-11	9.84739e-11
CM008483.1	64879000	64880799	31	0.746034	117	1.90355	0.401131	1	1	2.49295	4.65424e-19	2.44601e-18
CM008483.1	64901800	64902399	11	0.264722	77	1.25277	0.227564	1	1	4.39436	2.94756e-28	2.62667e-27
CM008483.1	64929200	64933199	594	14.295	1367	22.2407	0.643352	1	1	1.55436	9.29848e-53	2.2683e-51
CM008483.1	64933800	64935599	17	0.409115	94	1.52935	0.280264	1	1	3.56807	1.74132e-26	1.40291e-25
CM008483.1	64945600	64945999	3	0.0721968	34	0.553169	0.169048	1	1	5.91548	5.82577e-20	3.23896e-19
CM008483.1	64989000	64989799	16	0.38505	72	1.17142	0.344464	1	1	2.90306	3.54452e-16	1.55222e-15
CM008483.1	65176400	65177999	50	1.20328	157	2.55434	0.477453	1	1	2.09445	1.52114e-17	7.28666e-17
CM008483.1	65178600	65178999	6	0.144394	42	0.683327	0.240795	1	1	4.15291	1.70997e-16	7.66592e-16
CM008483.1	65391400	65397199	616	14.8244	1734	28.2116	0.526022	1	1	1.90106	6.43601e-130	7.78501e-128
CM008483.1	65398800	65402999	1109	26.6888	2111	34.3453	0.777404	1	1	1.28633	4.16844e-29	3.88224e-28
CM008483.1	65473200	65478399	706	16.9903	1733	28.1954	0.603098	1	1	1.6581	1.10592e-84	6.18504e-83
CM008483.1	65648800	65649999	25	0.60164	84	1.36665	0.452452	1	1	2.21018	1.01894e-11	3.33797e-11
CM008483.1	65658600	65662199	767	18.4583	1261	20.5161	0.90016	1	1	1.11091	0.000104683	0.00020569
CM008483.1	65669800	65671199	36	0.866362	82	1.33411	0.659389	1	1	1.51656	9.66917e-05	0.000190576
CM008483.1	65714200	65715199	47	1.13108	92	1.49681	0.763442	1	1	1.30986	0.0041339	0.00701243
CM008483.1	65729400	65730799	105	2.52689	77	1.25277	2.01015	3.67393e-11	5.50007e-09	0.497475	1	1
CM008483.1	65843200	65843799	36	0.866362	83	1.35038	0.651539	1	1	1.53483	6.01941e-05	0.000120752
CM008483.1	65910000	65910399	15	0.360984	49	0.797214	0.473334	1	1	2.11267	2.6907e-07	6.47078e-07
CM008483.1	65928600	65929399	11	0.264722	53	0.862293	0.328704	1	1	3.04225	1.37249e-13	5.1041e-13
CM008483.1	65960000	65960799	11	0.264722	57	0.927372	0.306035	1	1	3.2676	9.19185e-16	3.92257e-15
CM008483.1	65967000	65967599	10	0.240656	61	0.992451	0.262433	1	1	3.81049	5.43067e-20	3.0256e-19
CM008483.1	66056400	66060399	895	21.5387	1474	23.9815	0.898533	1	1	1.11293	2.35301e-05	4.87139e-05
CM008483.1	66082400	66082999	16	0.38505	44	0.715866	0.558797	1	1	1.78956	6.09154e-05	0.000122126
CM008483.1	66090600	66091399	41	0.98669	82	1.33411	0.748495	1	1	1.33601	0.00368944	0.00628651
CM008483.1	66128400	66129999	100	2.40656	249	4.05115	0.597584	1	1	1.6734	1.37548e-14	5.44993e-14
CM008483.1	66138600	66139599	23	0.553509	91	1.48054	0.38587	1	1	2.59154	1.76623e-16	7.90912e-16
CM008483.1	66154800	66155599	28	0.673837	77	1.25277	0.549948	1	1	1.81836	2.60143e-07	6.26279e-07
CM008483.1	66181000	66182399	65	1.56426	172	2.79839	0.564307	1	1	1.77208	1.17416e-12	4.10701e-12
CM008483.1	66196200	66202399	793	19.084	2223	36.1675	0.528085	1	1	1.89364	6.01964e-164	1.11533e-161
CM008483.1	66254200	66254799	11	0.264722	43	0.699596	0.40341	1	1	2.47887	1.0073e-08	2.68104e-08
CM008483.1	66298000	66298599	18	0.433181	73	1.18769	0.379787	1	1	2.63306	3.78092e-14	1.4616e-13
CM008483.1	66320600	66321199	26	0.625706	59	0.959911	0.665626	1	1	1.50234	0.000780431	0.00141762
CM008483.1	66360200	66361999	29	0.697903	186	3.02616	0.2373	1	1	4.21408	3.87319e-59	1.1566e-57
CM008483.1	66369600	66370799	14	0.336919	70	1.13888	0.312501	1	1	3.19999	4.67203e-18	2.31528e-17
CM008483.1	66385200	66385599	12	0.288787	55	0.894833	0.343379	1	1	2.91224	3.59005e-13	1.30066e-12
CM008483.1	66396400	66397199	8	0.192525	68	1.10634	0.192935	1	1	5.18309	5.65128e-30	5.50687e-29
CM008483.1	66494400	66495199	9	0.216591	47	0.764675	0.30816	1	1	3.24506	1.68091e-13	6.20551e-13
CM008483.1	66512200	66512799	13	0.312853	41	0.667057	0.493056	1	1	2.02817	4.77657e-06	1.04345e-05
CM008483.1	66516400	66518799	38	0.914493	173	2.81466	0.331538	1	1	3.01625	2.59565e-36	3.41169e-35
CM008483.1	66522200	66526799	900	21.6591	1642	26.7148	0.811157	1	1	1.23281	9.26263e-17	4.21002e-16
CM008483.1	66527600	66527999	16	0.38505	40	0.650787	0.613314	1	1	1.63049	0.000763386	0.00138867
CM008483.1	66537400	66541199	349	8.3989	1052	17.1157	0.491652	1	1	2.03396	3.1963e-95	2.15122e-93
CM008483.1	66563000	66564399	59	1.41987	120	1.95236	0.733472	1	1	1.36338	0.000365255	0.000684134
CM008483.1	66574200	66576199	159	3.82643	340	5.53169	0.694038	1	1	1.44084	5.9007e-11	1.83729e-10
CM008483.1	66585400	66590999	1193	28.7103	2078	33.8084	0.849508	1	1	1.17715	1.81581e-13	6.68192e-13
CM008483.1	66591400	66594199	66	1.58833	146	2.37537	0.674179	1	1	1.48329	1.94225e-06	4.36791e-06
CM008483.1	66600400	66603999	644	15.4983	1034	16.8229	0.921801	1	1	1.08483	0.00436236	0.00738215
CM008483.1	66612800	66613599	38	0.914493	31	0.50436	1.80274	0.000270572	0.00549625	0.554712	1	1
CM008483.1	66630000	66630999	22	0.529443	56	0.911102	0.596858	1	1	1.67544	6.54216e-05	0.000130581
CM008483.1	66655600	66656399	18	0.433181	53	0.862293	0.520448	1	1	1.92142	2.0915e-06	4.69578e-06
CM008483.1	66668600	66669399	18	0.433181	50	0.813484	0.551063	1	1	1.81467	1.73615e-05	3.63792e-05
CM008483.1	66865000	66866999	204	4.90939	356	5.79201	0.849383	1	1	1.17733	0.00106188	0.00190821
CM008483.1	67142400	67144599	81	1.94931	81	1.31784	1.47917	0.000352242	0.00684111	0.676055	1	1
CM008483.1	67149400	67149999	45	1.08295	32	0.52063	2.06187	3.4829e-06	0.000133753	0.484996	1	1
CM008483.1	67511000	67512199	87	2.09371	255	4.14877	0.508464	1	1	1.96671	3.30939e-23	2.2223e-22
CM008483.1	67723400	67723999	20	0.481312	64	1.04126	0.477885	1	1	2.09255	1.28269e-08	3.39274e-08
CM008483.1	67786200	67787599	52	1.25141	124	2.01744	0.627168	1	1	1.59447	2.98587e-07	7.14136e-07
CM008483.1	67823200	67823999	37	0.890428	79	1.2853	0.702605	1	1	1.42327	0.000801885	0.00145409
CM008483.1	67848200	67848799	7	0.168459	44	0.715866	0.262963	1	1	3.80281	1.64297e-15	6.91884e-15
CM008483.1	67904800	67905799	16	0.38505	56	0.911102	0.441156	1	1	2.26677	4.61545e-09	1.25696e-08
CM008483.1	68048400	68056399	1716	41.2966	2794	45.4575	0.90867	1	1	1.10051	2.76084e-07	6.63014e-07
CM008483.1	68059200	68059399	9	0.216591	39	0.634518	0.369792	1	1	2.70422	2.78901e-09	7.72198e-09
CM008483.1	68213200	68215999	611	14.7041	1000	16.2697	0.904347	1	1	1.10577	0.000767475	0.00139589
CM008483.1	68226800	68231199	678	16.3165	1280	20.8252	0.78404	1	1	1.27544	2.08956e-17	9.88363e-17
CM008483.1	68262600	68263399	13	0.312853	56	0.911102	0.363305	1	1	2.75251	2.51244e-12	8.57051e-12
CM008483.1	68299400	68300399	19	0.457247	88	1.43173	0.332398	1	1	3.00845	4.77619e-20	2.66852e-19
CM008483.1	68311200	68314999	283	6.81057	483	7.85826	0.867942	1	1	1.15215	0.000958793	0.00172908
CM008483.1	68334000	68334599	14	0.336919	63	1.02499	0.34668	1	1	2.8845	2.00259e-14	7.86365e-14
CM008483.1	68375200	68375799	5	0.120328	46	0.748405	0.18883	1	1	5.29577	1.9506e-22	1.25567e-21
CM008483.1	68421800	68425199	330	7.94165	547	8.89952	0.89344	1	1	1.11927	0.00410992	0.00697295
CM008483.1	68428200	68428799	4	0.0962625	63	1.02499	0.11556	1	1	8.65351	6.04459e-43	1.0429e-41
CM008483.1	68452400	68452799	50	1.20328	124	2.01744	0.603501	1	1	1.657	4.0418e-08	1.03234e-07
CM008483.1	68460800	68461799	28	0.673837	64	1.04126	0.659937	1	1	1.5153	0.000423019	0.000785665
CM008483.1	68464400	68466199	160	3.8505	506	8.23246	0.469716	1	1	2.12894	1.48935e-52	3.61302e-51
CM008483.1	68475400	68480199	1117	26.8813	1969	32.035	0.839447	1	1	1.19126	1.76012e-14	6.93316e-14
CM008483.1	68483200	68484599	17	0.409115	70	1.13888	0.375001	1	1	2.66666	5.85727e-14	2.22989e-13
CM008483.1	68491000	68492199	21	0.505378	74	1.20396	0.43389	1	1	2.30473	1.81349e-11	5.85222e-11
CM008483.1	68544200	68544799	28	0.673837	88	1.43173	0.481976	1	1	2.07479	9.73568e-11	2.98511e-10
CM008483.1	68578600	68579399	117	2.81568	271	4.40908	0.641698	1	1	1.55836	2.35479e-12	8.04599e-12
CM008483.1	68621200	68621799	16	0.38505	51	0.829754	0.483575	1	1	2.06793	3.32875e-07	7.93661e-07
CM008483.1	68631200	68638599	1305	31.4056	2628	42.7567	0.734802	1	1	1.36091	1.53821e-51	3.61572e-50
CM008483.1	68644200	68647799	74	1.78086	236	3.83965	0.468092	1	1	2.13633	3.60559e-26	2.85363e-25
CM008483.1	68652400	68653999	33	0.794165	183	2.97735	0.273325	1	1	3.65865	1.88608e-49	4.10501e-48
CM008483.1	68659800	68660399	22	0.529443	82	1.33411	0.40989	1	1	2.43968	1.03425e-13	3.88126e-13
CM008483.1	68673200	68674799	21	0.505378	133	2.16387	0.242849	1	1	4.11779	1.91984e-42	3.25429e-41
CM008483.1	68690400	68691399	11	0.264722	96	1.56189	0.18299	1	1	5.46478	3.43566e-42	5.7611e-41
CM008483.1	68694400	68694999	34	0.818231	75	1.22023	0.681196	1	1	1.46801	0.000436579	0.000809723
CM008483.1	68742000	68742399	1	0.0240656	38	0.618248	0.0758548	1	1	13.1831	4.95524e-41	7.90359e-40
CM008483.1	68787800	68789199	22	0.529443	86	1.39919	0.391045	1	1	2.55725	2.11206e-15	8.84276e-15
CM008483.1	68795000	68798399	484	11.6478	868	14.1221	0.825543	1	1	1.21132	1.67418e-08	4.38626e-08
CM008483.1	68809200	68809799	20	0.481312	48	0.780945	0.63393	1	1	1.57746	0.000665697	0.00121779
CM008483.1	68839400	68840999	188	4.52434	391	6.36145	0.713171	1	1	1.40219	7.14494e-11	2.20673e-10
CM008483.1	68888600	68890199	82	1.97338	187	3.04243	0.653037	1	1	1.53131	1.23678e-08	3.27417e-08
CM008483.1	68936200	68937399	50	1.20328	107	1.74086	0.698497	1	1	1.43165	0.000122038	0.000237915
CM008483.1	68955600	68956599	18	0.433181	57	0.927372	0.484555	1	1	2.06375	9.74221e-08	2.41656e-07
CM008483.1	68960800	68961399	6	0.144394	57	0.927372	0.17852	1	1	5.6016	6.89984e-28	6.00529e-27
CM008483.1	68979600	68980599	21	0.505378	97	1.57816	0.332058	1	1	3.01152	8.65394e-22	5.36748e-21
CM008483.1	68996400	68996799	18	0.433181	45	0.732136	0.610961	1	1	1.63677	0.000406919	0.000757872
CM008483.1	69017800	69018999	12	0.288787	73	1.18769	0.259854	1	1	3.84831	2.13397e-23	1.45262e-22
CM008483.1	69032000	69035799	643	15.4742	1215	19.7677	0.783376	1	1	1.27653	1.00858e-16	4.57518e-16
CM008483.1	69076200	69076799	7	0.168459	45	0.732136	0.257247	1	1	3.88732	3.67592e-16	1.60615e-15
CM008483.1	69083400	69088599	1463	35.208	2375	38.6405	0.911407	1	1	1.0972	3.76124e-06	8.27753e-06
CM008483.1	69090400	69091399	8	0.192525	82	1.33411	0.160392	1	1	6.23473	2.50318e-41	4.04458e-40
CM008483.1	69122800	69123199	14	0.336919	41	0.667057	0.528275	1	1	1.89295	2.59802e-05	5.36621e-05
CM008483.1	69170600	69171799	28	0.673837	62	1.00872	0.680887	1	1	1.46867	0.00107542	0.0019311
CM008483.1	69197200	69197999	14	0.336919	51	0.829754	0.426683	1	1	2.34366	5.64261e-09	1.52995e-08
CM008483.1	69225000	69225599	35	0.842296	83	1.35038	0.63393	1	1	1.57746	2.37712e-05	4.92071e-05
CM008483.1	69229000	69229399	14	0.336919	35	0.569439	0.61632	1	1	1.62253	0.00143916	0.00255249
CM008483.1	69253600	69258399	859	20.6724	1659	26.9914	0.766317	1	1	1.30494	1.01712e-25	7.86922e-25
CM008483.1	69274600	69276999	107	2.57502	292	4.75075	0.545223	1	1	1.83411	7.00741e-22	4.36584e-21
CM008483.1	69279800	69280799	32	0.7701	74	1.20396	0.650834	1	1	1.53649	0.00012487	0.000242955
CM008483.1	69322000	69322399	15	0.360984	41	0.667057	0.563493	1	1	1.77464	0.000114371	0.000223922
CM008483.1	69352600	69353399	21	0.505378	76	1.2365	0.42262	1	1	2.36619	2.93982e-12	9.99658e-12
CM008483.1	69399000	69406799	1111	26.7369	2263	36.8183	0.726518	1	1	1.37643	1.00536e-47	2.06594e-46
CM008483.1	69412400	69413999	61	1.468	172	2.79839	0.530107	1	1	1.88641	6.86101e-15	2.78433e-14
CM008483.1	69415400	69415999	8	0.192525	49	0.797214	0.26625	1	1	3.75586	1.40303e-16	6.32517e-16
CM008483.1	69417400	69418599	30	0.721968	86	1.39919	0.52706	1	1	1.89732	1.01265e-08	2.69329e-08
CM008483.1	69420000	69421199	28	0.673837	92	1.49681	0.461246	1	1	2.16804	3.95021e-12	1.33082e-11
CM008483.1	69442000	69444399	32	0.7701	140	2.27776	0.346189	1	1	2.8886	3.4597e-28	3.05797e-27
CM008483.1	69492600	69494799	37	0.890428	108	1.75713	0.515674	1	1	1.93921	6.80853e-11	2.10734e-10
CM008483.1	69537400	69538999	73	1.75679	141	2.29403	0.770835	1	1	1.2973	0.000991604	0.0017872
CM008483.1	69541600	69542199	15	0.360984	58	0.943642	0.401131	1	1	2.49295	6.92899e-11	2.14247e-10
CM008483.1	69574600	69575199	4	0.0962625	44	0.715866	0.164352	1	1	6.0845	1.43122e-24	1.03591e-23
CM008483.1	69639200	69639999	16	0.38505	60	0.976181	0.412227	1	1	2.42585	1.10892e-10	3.38404e-10
CM008483.1	69655800	69656999	27	0.649772	100	1.62697	0.410067	1	1	2.43863	4.31156e-16	1.87862e-15
CM008483.1	69685800	69686599	22	0.529443	73	1.18769	0.459742	1	1	2.17513	3.25297e-10	9.60497e-10
CM008483.1	69689200	69691199	549	13.212	1142	18.58	0.711761	1	1	1.40497	4.4206e-28	3.88418e-27
CM008483.1	69728400	69728999	15	0.360984	58	0.943642	0.401131	1	1	2.49295	6.92899e-11	2.14247e-10
CM008483.1	69741000	69741799	22	0.529443	94	1.52935	0.358115	1	1	2.7924	5.17245e-19	2.71157e-18
CM008483.1	69744600	69745599	18	0.433181	72	1.17142	0.384989	1	1	2.59748	1.05849e-13	3.9691e-13
CM008483.1	69931600	69931999	13	0.312853	35	0.569439	0.575232	1	1	1.73843	0.000405474	0.000755538
CM008483.1	69937600	69938599	45	1.08295	142	2.31029	0.475817	1	1	2.10165	3.12958e-16	1.37388e-15
CM008483.1	69971200	69971999	12	0.288787	50	0.813484	0.377043	1	1	2.65222	9.7502e-11	2.98788e-10
CM008483.1	70025800	70029799	953	22.9345	1605	26.1128	0.87866	1	1	1.1381	1.64121e-07	4.00349e-07
CM008483.1	70043600	70044599	22	0.529443	116	1.88728	0.290777	1	1	3.43906	2.31033e-30	2.29764e-29
CM008483.1	70050600	70051599	24	0.577575	89	1.448	0.41088	1	1	2.4338	1.39344e-14	5.51806e-14
CM008483.1	70113000	70113399	24	0.577575	68	1.10634	0.535931	1	1	1.86591	4.13379e-07	9.78463e-07
CM008483.1	70125400	70127399	58	1.39581	155	2.5218	0.559429	1	1	1.78754	6.68085e-12	2.22065e-11
CM008483.1	70137600	70138799	28	0.673837	95	1.54562	0.446832	1	1	2.23798	3.19831e-13	1.16154e-12
CM008483.1	70259600	70260399	59	1.41987	174	2.83092	0.507144	1	1	1.97183	9.88854e-17	4.48984e-16
CM008483.1	70274000	70275999	65	1.56426	141	2.29403	0.687501	1	1	1.45454	7.29749e-06	1.56967e-05
CM008483.1	70316800	70317599	30	0.721968	65	1.05753	0.694761	1	1	1.43934	0.00142822	0.0025338
CM008483.1	70327400	70329799	205	4.93345	382	6.21502	0.795584	1	1	1.25694	5.87934e-06	1.27064e-05
CM008483.1	70454600	70456599	45	1.08295	124	2.01744	0.544334	1	1	1.83711	1.10534e-10	3.37522e-10
CM008483.1	70462400	70466799	932	22.4292	1673	27.2192	0.824411	1	1	1.21299	7.55164e-15	3.05217e-14
CM008483.1	70508600	70509199	13	0.312853	59	0.959911	0.345139	1	1	2.89738	8.49937e-14	3.204e-13
CM008483.1	70531000	70531799	21	0.505378	54	0.878563	0.591668	1	1	1.69014	6.60732e-05	0.000131686
CM008483.1	70539600	70540799	29	0.697903	79	1.2853	0.554688	1	1	1.80281	2.69415e-07	6.47533e-07
CM008483.1	70541600	70541999	16	0.38505	58	0.943642	0.426201	1	1	2.34631	7.39224e-10	2.13193e-09
CM008483.1	70542400	70543799	25	0.60164	106	1.72459	0.359424	1	1	2.78223	6.36684e-21	3.74468e-20
CM008483.1	70597800	70598399	13	0.312853	46	0.748405	0.440604	1	1	2.26961	6.32368e-08	1.59125e-07
CM008483.1	70616400	70617599	20	0.481312	88	1.43173	0.349017	1	1	2.86519	1.07062e-18	5.51904e-18
CM008483.1	70618600	70619799	37	0.890428	89	1.448	0.624538	1	1	1.60118	7.74579e-06	1.66269e-05
CM008483.1	70624600	70625399	21	0.505378	57	0.927372	0.561064	1	1	1.78233	1.0114e-05	2.15276e-05
CM008483.1	70636000	70636599	20	0.481312	61	0.992451	0.501009	1	1	1.99597	1.34779e-07	3.31274e-07
CM008483.1	70638600	70639599	34	0.818231	70	1.13888	0.729168	1	1	1.37143	0.00339262	0.00579782
CM008483.1	70666800	70672799	895	21.5387	1936	31.4981	0.684221	1	1	1.46152	3.76675e-56	1.02139e-54
CM008483.1	70688200	70688799	9	0.216591	49	0.797214	0.295834	1	1	3.38028	1.19881e-14	4.77155e-14
CM008483.1	70733200	70737399	787	18.9396	1386	22.5498	0.840364	1	1	1.18996	1.22307e-10	3.71568e-10
CM008483.1	70737800	70739599	23	0.553509	116	1.88728	0.303419	1	1	3.29577	9.71621e-29	8.90794e-28
CM008483.1	70747800	70748799	29	0.697903	86	1.39919	0.510058	1	1	1.96056	2.25435e-09	6.2822e-09
CM008483.1	70749200	70750199	20	0.481312	86	1.39919	0.357041	1	1	2.8008	9.68659e-18	4.69325e-17
CM008483.1	70767600	70768199	16	0.38505	53	0.862293	0.465664	1	1	2.14747	6.33931e-08	1.59361e-07
CM008483.1	70816800	70823199	1518	36.5316	2583	42.0246	0.869527	1	1	1.15005	1.5815e-12	5.4922e-12
CM008483.1	70893800	70894399	23	0.553509	69	1.12261	0.507144	1	1	1.97183	4.43876e-08	1.12906e-07
CM008483.1	70942200	70943999	32	0.7701	170	2.76585	0.285454	1	1	3.5032	8.76393e-44	1.56117e-42
CM008483.1	70944400	70945399	30	0.721968	76	1.2365	0.59551	1	1	1.67923	5.6593e-06	1.22719e-05
CM008483.1	70945800	70950799	1126	27.0979	2085	33.9223	0.799148	1	1	1.25133	2.04653e-23	1.3937e-22
CM008483.1	71065200	71066399	26	0.625706	77	1.25277	0.51202	1	1	1.95305	1.43945e-08	3.79241e-08
CM008483.1	71093600	71093999	17	0.409115	51	0.829754	0.51202	1	1	1.95305	1.86344e-06	4.19529e-06
CM008483.1	71130600	71131799	19	0.457247	74	1.20396	0.394445	1	1	2.53521	1.80464e-13	6.6425e-13
CM008483.1	71308800	71309199	10	0.240656	33	0.5369	0.478555	1	1	2.08963	1.31581e-05	2.77881e-05
CM008483.1	71331800	71332599	34	0.818231	114	1.85474	0.450182	1	1	2.22132	4.06723e-15	1.66892e-14
CM008483.1	71447000	71450399	345	8.30264	653	10.6241	0.782557	1	1	1.27786	6.0391e-10	1.75079e-09
CM008483.1	71588800	71589399	23	0.553509	67	1.09007	0.52206	1	1	1.91549	1.90014e-07	4.61945e-07
CM008483.1	71790200	71790999	14	0.336919	105	1.70832	0.209316	1	1	4.77746	3.5631e-40	5.47412e-39
CM008483.1	71813400	71813999	4	0.0962625	45	0.732136	0.160779	1	1	6.21971	1.83517e-25	1.39813e-24
CM008483.1	71878200	71878599	15	0.360984	36	0.585709	0.639641	1	1	1.56338	0.00247922	0.00429824
CM008483.1	72474200	72478399	1006	24.21	2028	32.9949	0.734117	1	1	1.36218	1.64269e-40	2.56044e-39
CM008483.1	72544400	72544999	5	0.120328	56	0.911102	0.155702	1	1	6.42252	5.91119e-31	6.06286e-30
CM008483.1	72585200	72585599	15	0.360984	46	0.748405	0.503547	1	1	1.98591	3.0338e-06	6.72428e-06
CM008483.1	72598400	72599199	54	1.29954	166	2.70077	0.487152	1	1	2.05275	1.30148e-17	6.25422e-17
CM008483.1	72682600	72683599	31	0.746034	97	1.57816	0.482994	1	1	2.07042	1.56196e-11	5.05421e-11
CM008483.1	72751600	72756399	656	15.787	1378	22.4196	0.704724	1	1	1.419	3.49671e-35	4.37478e-34
CM008483.1	72868400	72869599	39	0.938559	108	1.75713	0.542814	1	1	1.84225	1.1571e-09	3.29503e-09
CM008483.1	72907800	72908399	9	0.216591	51	0.829754	0.284456	1	1	3.51549	7.9082e-16	3.39511e-15
CM008483.1	72933200	72936399	423	10.1798	1100	17.8967	0.569635	1	1	1.75551	4.4801e-66	1.62275e-64
CM008483.1	73001200	73001799	16	0.38505	103	1.67578	0.241787	1	1	4.13587	5.3678e-34	6.38018e-33
CM008483.1	73013800	73014399	8	0.192525	46	0.748405	0.283245	1	1	3.53051	1.0145e-14	4.0626e-14
CM008483.1	73093200	73093599	7	0.168459	73	1.18769	0.15991	1	1	6.25351	1.46769e-37	2.0237e-36
CM008483.1	73107000	73107399	20	0.481312	56	0.911102	0.544957	1	1	1.83501	4.97426e-06	1.08496e-05
CM008483.1	73128800	73129199	12	0.288787	38	0.618248	0.493056	1	1	2.02817	8.89355e-06	1.90117e-05
CM008483.1	73350400	73350999	18	0.433181	63	1.02499	0.439128	1	1	2.27724	5.99686e-10	1.73953e-09
CM008483.1	73521000	73525199	765	18.4102	1403	22.8264	0.807011	1	1	1.23914	3.25462e-15	1.34554e-14
CM008483.1	73621200	73625399	44	1.05889	461	7.50032	0.144075	1	1	6.94083	2.96299e-223	9.33284e-221
CM008483.1	73637400	73637999	23	0.553509	61	0.992451	0.572582	1	1	1.74648	1.05712e-05	2.24471e-05
CM008483.1	73779600	73780799	28	0.673837	78	1.26904	0.542986	1	1	1.84167	1.34642e-07	3.31164e-07
CM008483.1	73881800	73882799	29	0.697903	172	2.79839	0.256503	1	1	3.89859	2.15676e-50	4.84963e-49
CM008483.1	74122800	74123399	10	0.240656	45	0.732136	0.353714	1	1	2.82714	6.58579e-11	2.041e-10
CM008483.1	74171600	74171799	5	0.120328	29	0.471821	0.295834	1	1	3.38028	3.55711e-10	1.04806e-09
CM008483.1	74181800	74183999	386	9.28933	650	10.5753	0.879322	1	1	1.13724	0.000552178	0.00101694
CM008483.1	74197000	74199199	42	1.01076	163	2.65196	0.387831	1	1	2.57844	6.34789e-27	5.22816e-26
CM008483.1	74221800	74227999	1248	30.0339	1967	32.0025	0.938761	1	1	1.06523	0.00254374	0.00440516
CM008483.1	74228800	74230199	74	1.78086	209	3.40036	0.528275	1	1	1.89295	9.90671e-18	4.79562e-17
CM008483.1	74240200	74241199	13	0.312853	86	1.39919	0.238027	1	1	4.2012	1.3689e-29	1.3108e-28
CM008483.1	74241600	74241999	13	0.312853	43	0.699596	0.470645	1	1	2.12474	9.03255e-07	2.08256e-06
CM008483.1	74283000	74284199	86	2.06964	226	3.67695	0.566906	1	1	1.76396	1.04844e-15	4.46075e-15
CM008483.1	74290800	74292199	77	1.85305	169	2.74958	0.678678	1	1	1.47345	5.60309e-07	1.311e-06
CM008483.1	74302200	74303199	36	0.866362	79	1.2853	0.684116	1	1	1.46174	0.000374436	0.000700338
CM008483.1	74310600	74311399	15	0.360984	62	1.00872	0.375662	1	1	2.66197	1.13443e-12	3.98071e-12
CM008483.1	74312400	74312799	3	0.0721968	36	0.585709	0.15991	1	1	6.25351	8.54992e-22	5.30797e-21
CM008483.1	74316400	74316999	10	0.240656	62	1.00872	0.258268	1	1	3.87195	1.26908e-20	7.31978e-20
CM008483.1	74331600	74332799	28	0.673837	151	2.45672	0.28221	1	1	3.54346	6.96092e-40	1.0535e-38
CM008483.1	74397400	74397999	14	0.336919	51	0.829754	0.426683	1	1	2.34366	5.64261e-09	1.52995e-08
CM008483.1	74445600	74446799	16	0.38505	91	1.48054	0.273325	1	1	3.65865	1.49488e-26	1.20857e-25
CM008483.1	74459400	74460399	51	1.22735	187	3.04243	0.409132	1	1	2.4442	1.03268e-27	8.91795e-27
CM008483.1	74485000	74485599	4	0.0962625	47	0.764675	0.15408	1	1	6.49013	2.83121e-27	2.37984e-26
CM008483.1	74493400	74494199	68	1.63646	151	2.45672	0.671465	1	1	1.48928	1.09467e-06	2.51162e-06
CM008483.1	74573200	74573999	68	1.63646	154	2.50553	0.658469	1	1	1.51867	2.94894e-07	7.05423e-07
CM008483.1	74606400	74607399	33	0.794165	70	1.13888	0.708335	1	1	1.41176	0.0016891	0.00297717
CM008483.1	74644800	74645199	10	0.240656	50	0.813484	0.319036	1	1	3.13444	1.58646e-13	5.88051e-13
CM008483.1	74681400	74682199	27	0.649772	87	1.41546	0.470645	1	1	2.12474	3.66618e-11	1.15704e-10
CM008483.1	74732200	74732799	7	0.168459	46	0.748405	0.251773	1	1	3.97182	8.05164e-17	3.67275e-16
CM008483.1	74768600	74769399	8	0.192525	75	1.22023	0.175165	1	1	5.70891	1.63641e-35	2.08005e-34
CM008483.1	74772200	74779199	1173	28.229	2432	39.5679	0.713746	1	1	1.40106	2.13539e-56	5.83453e-55
CM008483.1	74882200	74883199	29	0.697903	111	1.80593	0.396206	1	1	2.52394	1.29303e-18	6.6304e-18
CM008483.1	74916200	74916999	6	0.144394	96	1.56189	0.106744	1	1	9.36819	1.49994e-64	5.20778e-63
CM008483.1	75026200	75027199	31	0.746034	118	1.91982	0.39776	1	1	2.51408	1.78429e-19	9.64239e-19
CM008483.1	75111800	75112999	26	0.625706	123	2.00117	0.322077	1	1	3.10485	6.57336e-28	5.73603e-27
CM008483.1	75156600	75157199	8	0.192525	48	0.780945	0.271684	1	1	3.68075	5.9636e-16	2.58159e-15
CM008483.1	75320200	75325999	1142	27.4829	2214	36.0211	0.763291	1	1	1.31012	1.63859e-34	1.98815e-33
CM008483.1	75351800	75352599	27	0.649772	73	1.18769	0.559686	1	1	1.78672	9.15104e-07	2.10865e-06
CM008483.1	75425400	75425799	9	0.216591	39	0.634518	0.369792	1	1	2.70422	2.78901e-09	7.72198e-09
CM008483.1	75426800	75427199	15	0.360984	40	0.650787	0.577237	1	1	1.73239	0.000221552	0.000422983
CM008483.1	75437600	75442999	881	21.2018	1505	24.4859	0.866286	1	1	1.15435	2.20567e-08	5.74053e-08
CM008483.1	75488000	75493799	685	16.4849	1113	18.1082	0.910871	1	1	1.09785	0.000950593	0.00171468
CM008483.1	75495800	75496399	19	0.457247	50	0.813484	0.580066	1	1	1.72394	6.59044e-05	0.000131463
CM008483.1	75555200	75560599	1413	34.0047	2420	39.3726	0.863918	1	1	1.15752	8.79089e-13	3.0974e-12
CM008483.1	76101800	76102999	78	1.87712	77	1.25277	1.49813	0.000304049	0.00604605	0.667498	1	1
CM008483.1	76124400	76125199	51	1.22735	37	0.601978	2.02413	1.61035e-06	6.96169e-05	0.49404	1	1
CM008483.1	76216800	76217399	9	0.216591	48	0.780945	0.301871	1	1	3.31267	4.53382e-14	1.73464e-13
CM008483.1	76250400	76251799	61	1.468	204	3.31902	0.447358	1	1	2.23534	2.98458e-25	2.24192e-24
CM008483.1	76296600	76297399	10	0.240656	52	0.846024	0.306997	1	1	3.25736	1.24165e-14	4.93382e-14
CM008483.1	76303200	76303799	15	0.360984	61	0.992451	0.381721	1	1	2.61971	3.24764e-12	1.10219e-11
CM008483.1	76345000	76345199	20	0.481312	10	0.162697	2.82387	8.7348e-06	0.000297823	0.354124	1	1
CM008483.1	76389600	76390199	13	0.312853	48	0.780945	0.42262	1	1	2.36619	9.69536e-09	2.58516e-08
CM008483.1	76503200	76504599	257	6.18486	452	7.3539	0.842441	1	1	1.18703	0.000153109	0.000296434
CM008483.1	76512200	76513399	41	0.98669	118	1.91982	0.52206	1	1	1.91549	2.35053e-11	7.52944e-11
CM008483.1	76531800	76533199	23	0.553509	82	1.33411	0.427712	1	1	2.33802	9.7034e-13	3.41312e-12
CM008483.1	76545800	76547199	73	1.75679	156	2.53807	0.697188	1	1	1.43433	5.73429e-06	1.24172e-05
CM008483.1	76558000	76560199	427	10.276	736	11.9745	0.859002	1	1	1.16414	2.32999e-05	4.82474e-05
CM008483.1	76570600	76573799	169	4.06709	291	4.73448	0.86116	1	1	1.16122	0.00511026	0.00858753
CM008483.1	76643400	76643799	10	0.240656	39	0.634518	0.406772	1	1	2.45838	4.53293e-08	1.15168e-07
CM008483.1	76833600	76836399	417	10.0354	768	12.4951	0.804022	1	1	1.24375	1.97407e-09	5.52625e-09
CM008483.1	76887600	76888199	14	0.336919	69	1.12261	0.316965	1	1	3.15492	1.61081e-17	7.69212e-17
CM008483.1	76967000	76967799	21	0.505378	58	0.943642	0.551555	1	1	1.81306	5.23547e-06	1.14021e-05
CM008483.1	76971800	76979999	1339	32.2239	2185	35.5493	0.906719	1	1	1.10288	2.92897e-06	6.50629e-06
CM008483.1	76991800	77001199	1208	29.0713	1999	32.5231	0.894158	1	1	1.11837	3.91254e-07	9.27934e-07
CM008483.1	77003200	77009199	196	4.71686	500	8.13484	0.581629	1	1	1.71931	1.88877e-29	1.79627e-28
CM008483.1	77014800	77018999	242	5.82388	466	7.58167	0.769675	1	1	1.29925	2.04569e-08	5.3328e-08
CM008483.1	77070600	77071999	44	1.05889	108	1.75713	0.610666	1	1	1.63756	4.21548e-07	9.97304e-07
CM008483.1	77074800	77075599	38	0.914493	103	1.67578	0.554688	1	1	1.80281	7.64378e-09	2.05381e-08
CM008483.1	77090200	77097799	641	15.4261	1668	27.1378	0.568979	1	1	1.75753	3.48319e-99	2.53263e-97
CM008483.1	77100200	77100799	23	0.553509	60	0.976181	0.581968	1	1	1.71831	1.96055e-05	4.07689e-05
CM008483.1	77153800	77154399	39	0.938559	28	0.455551	2.04023	1.641e-05	0.000511359	0.49014	1	1
CM008483.1	77177400	77178599	69	1.66053	66	1.0738	1.5454	0.000266432	0.00543317	0.647081	1	1
CM008483.1	77223400	77224999	75	1.80492	161	2.61942	0.693931	1	1	1.44107	3.29788e-06	7.27753e-06
CM008483.1	77294200	77296199	46	1.10702	106	1.72459	0.649729	1	1	1.5391	7.7559e-06	1.66461e-05
CM008483.1	77321000	77322399	76	1.82899	152	2.47299	0.744418	1	1	1.34333	0.00015989	0.000309099
CM008483.1	77353200	77354199	34	0.818231	75	1.22023	0.681196	1	1	1.46801	0.000436579	0.000809723
CM008483.1	77419600	77420199	14	0.336919	52	0.846024	0.418633	1	1	2.38873	2.17997e-09	6.08623e-09
CM008483.1	77440600	77441599	69	1.66053	228	3.70949	0.452148	1	1	2.21167	2.69634e-27	2.27278e-26
CM008483.1	77482200	77483199	65	1.56426	143	2.32656	0.677953	1	1	1.47503	3.19295e-06	7.05418e-06
CM008483.1	77550800	77551399	21	0.505378	68	1.10634	0.471619	1	1	2.12035	3.10335e-09	8.57615e-09
CM008483.1	77597200	77597799	60	1.44394	126	2.04998	0.710467	1	1	1.40752	7.8206e-05	0.000155083
CM008483.1	77817200	77817599	6	0.144394	37	0.601978	0.272479	1	1	3.67001	3.70477e-13	1.34003e-12
CM008483.1	77856400	77857399	41	0.98669	85	1.38292	0.722385	1	1	1.3843	0.00124643	0.00222583
CM008483.1	78001800	78002799	24	0.577575	118	1.91982	0.31075	1	1	3.21802	2.91924e-28	2.60409e-27
CM008483.1	78045800	78046399	18	0.433181	58	0.943642	0.476343	1	1	2.09933	4.34016e-08	1.10513e-07
CM008483.1	78059000	78059599	26	0.625706	86	1.39919	0.459052	1	1	2.1784	1.30273e-11	4.24336e-11
CM008483.1	78069200	78069799	18	0.433181	43	0.699596	0.638732	1	1	1.5656	0.00125204	0.002234
CM008483.1	78279600	78280399	30	0.721968	94	1.52935	0.482676	1	1	2.07178	2.8743e-11	9.1438e-11
CM008483.1	78288600	78289199	11	0.264722	59	0.959911	0.295834	1	1	3.38028	6.79124e-17	3.10953e-16
CM008483.1	78336000	78337199	101	2.43063	214	3.48171	0.701745	1	1	1.42502	2.7311e-07	6.56173e-07
CM008483.1	78515800	78517199	60	1.44394	171	2.78212	0.524589	1	1	1.90625	3.32573e-15	1.37231e-14
CM008483.1	78518200	78518999	16	0.38505	53	0.862293	0.465664	1	1	2.14747	6.33931e-08	1.59361e-07
CM008483.1	78591800	78592599	16	0.38505	67	1.09007	0.369792	1	1	2.70422	8.90014e-14	3.35002e-13
CM008483.1	78598200	78599199	34	0.818231	71	1.15515	0.719041	1	1	1.39074	0.00230825	0.00401652
CM008483.1	78600400	78600999	24	0.577575	55	0.894833	0.660343	1	1	1.51436	0.00089105	0.00161065
CM008483.1	78646600	78647399	27	0.649772	69	1.12261	0.591668	1	1	1.69014	1.05618e-05	2.24357e-05
CM008483.1	78713200	78713799	18	0.433181	42	0.683327	0.653586	1	1	1.53002	0.0021295	0.00371813
CM008483.1	78762800	78763599	11	0.264722	60	0.976181	0.290984	1	1	3.43661	1.80111e-17	8.56738e-17
CM008483.1	78776200	78777399	80	1.92525	168	2.73331	0.708951	1	1	1.41053	6.89638e-06	1.48561e-05
CM008483.1	78824200	78825199	34	0.818231	92	1.49681	0.556677	1	1	1.79638	4.58638e-08	1.16468e-07
CM008483.1	78871600	78872399	12	0.288787	65	1.05753	0.291351	1	1	3.43228	1.36579e-18	6.98282e-18
CM008483.1	78933800	78934599	59	1.41987	237	3.85591	0.3729	1	1	2.68169	2.35341e-40	3.64515e-39
CM008483.1	78948000	78948799	11	0.264722	73	1.18769	0.239865	1	1	4.16901	1.45969e-25	1.11921e-24
CM008483.1	78997000	78997799	20	0.481312	48	0.780945	0.63393	1	1	1.57746	0.000665697	0.00121779
CM008483.1	79042400	79043799	144	3.46545	135	2.19641	1.57706	1.32349e-07	8.18681e-06	0.634093	1	1
CM008483.1	79056000	79057199	26	0.625706	62	1.00872	0.63393	1	1	1.57746	0.000174101	0.000335633
CM008483.1	79069000	79069999	46	1.10702	41	0.667057	1.65526	0.000524274	0.00947857	0.604134	1	1
CM008483.1	79070600	79072599	139	3.34512	144	2.34283	1.42816	2.85485e-05	0.000836017	0.7002	1	1
CM008483.1	79085000	79086199	22	0.529443	66	1.0738	0.507774	1	1	1.96938	8.25563e-08	2.06011e-07
CM008483.1	79124200	79128199	712	17.1347	1395	22.6962	0.755478	1	1	1.32366	4.6907e-24	3.3065e-23
CM008483.1	79173200	79173799	24	0.577575	62	1.00872	0.586972	1	1	1.70366	1.95805e-05	4.07405e-05
CM008483.1	79253800	79254799	72	1.73272	162	2.63569	0.66245	1	1	1.50955	2.24168e-07	5.41767e-07
CM008483.1	79264000	79266799	522	12.5622	657	10.6892	1.17569	0.00014587	0.00326507	0.850563	1	1
CM008483.1	79294000	79294399	6	0.144394	71	1.15515	0.143808	1	1	6.95371	4.8194e-40	7.34546e-39
CM008483.1	79354200	79354999	43	1.03482	110	1.78967	0.586337	1	1	1.7055	4.74257e-08	1.20316e-07
CM008483.1	79495600	79496199	23	0.553509	55	0.894833	0.63393	1	1	1.57746	0.000339897	0.000638589
CM008483.1	79562600	79563599	23	0.553509	71	1.15515	0.493056	1	1	2.02817	9.81555e-09	2.61508e-08
CM008483.1	79595000	79596399	39	0.938559	191	3.10751	0.30816	1	1	3.24506	4.7645e-44	8.58733e-43
CM008483.1	79600000	79600999	18	0.433181	81	1.31784	0.342734	1	1	2.91771	6.31745e-18	3.10055e-17
CM008483.1	79655600	79663399	1277	30.7318	2451	39.877	0.770954	1	1	1.29709	1.79399e-35	2.27484e-34
CM008483.1	79758600	79759399	20	0.481312	77	1.25277	0.398238	1	1	2.51106	1.10079e-13	4.12278e-13
CM008483.1	79792200	79792799	34	0.818231	71	1.15515	0.719041	1	1	1.39074	0.00230825	0.00401652
CM008483.1	79913600	79915599	158	3.80237	340	5.53169	0.689701	1	1	1.4499	2.97298e-11	9.44972e-11
CM008483.1	80027600	80028599	14	0.336919	64	1.04126	0.341347	1	1	2.92957	6.33631e-15	2.57518e-14
CM008483.1	80036400	80037199	39	0.938559	100	1.62697	0.58581	1	1	1.70704	1.5743e-07	3.8447e-07
CM008483.1	80099200	80100199	34	0.818231	238	3.87218	0.216615	1	1	4.61649	4.88806e-82	2.60956e-80
CM008483.1	80111600	80112199	52	1.25141	41	0.667057	1.86657	1.26664e-05	0.000415503	0.535742	1	1
CM008483.1	80157200	80158399	81	1.94931	192	3.12378	0.628455	1	1	1.5912	4.93496e-10	1.43919e-09
CM008483.1	80185800	80186799	98	2.35843	219	3.56306	0.665626	1	1	1.50234	4.13986e-09	1.13233e-08
CM008483.1	80189600	80190599	51	1.22735	142	2.31029	0.53788	1	1	1.85915	2.92286e-12	9.94279e-12
CM008483.1	80201200	80202399	53	1.27548	138	2.24522	0.574641	1	1	1.74022	4.25332e-10	1.24566e-09
CM008483.1	80224400	80224999	21	0.505378	71	1.15515	0.451968	1	1	2.21254	2.52031e-10	7.49874e-10
CM008483.1	80232000	80232599	7	0.168459	52	0.846024	0.223271	1	1	4.47887	5.8273e-21	3.44084e-20
CM008483.1	80247000	80248399	56	1.34767	119	1.93609	0.702605	1	1	1.42327	7.44232e-05	0.0001477
CM008483.1	80267200	80269799	204	4.90939	582	9.46896	0.52012	1	1	1.92264	8.47381e-47	1.68972e-45
CM008483.1	80277400	80278799	122	2.936	341	5.54796	0.531982	1	1	1.87976	7.20038e-27	5.91667e-26
CM008483.1	80279400	80280399	37	0.890428	95	1.54562	0.585504	1	1	1.70793	2.87079e-07	6.8773e-07
CM008483.1	80359600	80362599	591	14.2228	1116	18.157	0.783946	1	1	1.2756	1.91727e-15	8.04601e-15
CM008483.1	80449800	80450399	61	1.468	148	2.40791	0.615493	1	1	1.62471	9.40593e-09	2.51002e-08
CM008483.1	80522400	80523799	24	0.577575	66	1.0738	0.551929	1	1	1.81183	1.58382e-06	3.59294e-06
CM008483.1	80574400	80575399	21	0.505378	67	1.09007	0.478555	1	1	2.08963	6.97033e-09	1.87635e-08
CM008483.1	80578000	80582199	980	23.5843	1610	26.1942	0.900723	1	1	1.11022	1.6198e-05	3.40164e-05
CM008483.1	80593600	80593999	18	0.433181	44	0.715866	0.624538	1	1	1.60118	0.000721074	0.00131474
CM008483.1	80602000	80604599	88	2.11777	193	3.14005	0.678588	1	1	1.47365	1.06849e-07	2.64586e-07
CM008483.1	80606000	80607399	87	2.09371	177	2.87973	0.731275	1	1	1.36748	2.2472e-05	4.65852e-05
CM008483.1	80610600	80611799	20	0.481312	62	1.00872	0.493056	1	1	2.02817	6.24741e-08	1.57362e-07
CM008483.1	80620400	80622399	179	4.30774	449	7.30509	0.591668	1	1	1.69014	2.79594e-25	2.10283e-24
CM008483.1	80634000	80635999	136	3.27292	242	3.93726	0.833935	1	1	1.19913	0.00230228	0.00400675
CM008483.1	80641800	80643199	30	0.721968	91	1.48054	0.498416	1	1	2.00636	2.80652e-10	8.33316e-10
CM008483.1	80677400	80677799	9	0.216591	54	0.878563	0.26894	1	1	3.7183	1.16479e-17	5.61503e-17
CM008483.1	80690400	80693199	235	5.65542	408	6.63803	0.853506	1	1	1.17164	0.000721593	0.00131523
CM008483.1	80758600	80758999	9	0.216591	40	0.650787	0.360773	1	1	2.77183	8.95738e-10	2.56644e-09
CM008483.1	80771000	80771799	75	1.80492	140	2.27776	0.797283	1	1	1.25426	0.00337063	0.0057625
CM008483.1	80802600	80804599	88	2.11777	207	3.36782	0.632914	1	1	1.57999	2.09533e-10	6.26719e-10
CM008483.1	80844800	80845799	83	1.99745	60	0.976181	2.03689	1.6754e-09	1.73136e-07	0.490945	1	1
CM008483.1	80851000	80852799	103	2.47876	241	3.92099	0.635676	1	1	1.57313	1.35684e-11	4.41652e-11
CM008483.1	80877800	80878799	84	2.02151	162	2.63569	0.771346	1	1	1.29644	0.000502622	0.000928996
CM008483.1	80940000	80940799	14	0.336919	52	0.846024	0.418633	1	1	2.38873	2.17997e-09	6.08623e-09
CM008483.1	80955400	80956199	12	0.288787	54	0.878563	0.349622	1	1	2.86023	1.14159e-12	3.99992e-12
CM008483.1	80960600	80960999	7	0.168459	35	0.569439	0.328704	1	1	3.04225	4.14761e-10	1.21692e-09
CM008483.1	81008000	81008199	10	0.240656	27	0.439281	0.581102	1	1	1.72087	0.00140978	0.0025027
CM008483.1	81011800	81012799	18	0.433181	66	1.0738	0.419466	1	1	2.38398	3.82545e-11	1.2055e-10
CM008483.1	81015600	81016799	35	0.842296	82	1.33411	0.641567	1	1	1.55868	3.92308e-05	7.96255e-05
CM008483.1	81032000	81033399	36	0.866362	92	1.49681	0.588487	1	1	1.69927	5.17822e-07	1.21519e-06
CM008483.1	81039800	81044999	122	2.936	721	11.7304	0.251991	1	1	3.96839	5.31468e-202	1.34567e-199
CM008483.1	81051000	81053599	61	1.468	139	2.26149	0.655061	1	1	1.52658	7.38373e-07	1.71694e-06
CM008483.1	81054400	81055599	26	0.625706	63	1.02499	0.624024	1	1	1.6025	0.000102497	0.000201542
CM008483.1	81058200	81061199	46	1.10702	160	2.60315	0.431807	1	1	2.31585	7.61462e-22	4.73553e-21
CM008483.1	81076600	81079399	313	7.53254	519	8.44397	0.893191	1	1	1.11958	0.00489064	0.00823701
CM008483.1	81086400	81089199	146	3.51358	372	6.05232	0.582943	1	1	1.71543	2.30144e-22	1.47543e-21
CM008483.1	81089600	81090999	41	0.98669	99	1.6107	0.621251	1	1	1.60966	2.29987e-06	5.14833e-06
CM008483.1	81097200	81098199	49	1.17922	104	1.69205	0.704366	1	1	1.41972	0.00019718	0.000378577
CM008483.1	81110600	81111199	12	0.288787	83	1.35038	0.228919	1	1	4.36836	6.38233e-30	6.19776e-29
CM008483.1	81120800	81121199	9	0.216591	37	0.601978	0.389255	1	1	2.56901	2.51432e-08	6.50802e-08
CM008483.1	81188400	81189199	67	1.6124	138	2.24522	0.723622	1	1	1.38194	8.95788e-05	0.000176922
CM008483.1	81233600	81234399	22	0.529443	95	1.54562	0.354384	1	1	2.8218	1.7443e-19	9.43179e-19
CM008483.1	81256000	81256999	35	0.842296	161	2.61942	0.328704	1	1	3.04225	1.878e-34	2.27302e-33
CM008483.1	81266200	81266599	14	0.336919	61	0.992451	0.357864	1	1	2.79436	1.91046e-13	7.02296e-13
CM008483.1	81269000	81269799	30	0.721968	107	1.74086	0.424576	1	1	2.35529	5.27595e-16	2.29033e-15
CM008483.1	81306800	81307599	17	0.409115	107	1.74086	0.246528	1	1	4.05633	2.09483e-34	2.5306e-33
CM008483.1	81311000	81314199	201	4.83719	666	10.8356	0.447964	1	1	2.23232	8.6878e-76	3.98904e-74
CM008483.1	81334600	81335599	31	0.746034	82	1.33411	0.570282	1	1	1.75352	5.25076e-07	1.23123e-06
CM008483.1	81346000	81352799	1384	33.3068	3546	57.6923	0.577572	1	1	1.73138	7.45753e-198	1.8069e-195
CM008483.1	81356400	81357799	46	1.10702	131	2.13133	0.526674	1	1	1.89871	4.32026e-12	1.45331e-11
CM008483.1	81374400	81375199	10	0.240656	52	0.846024	0.306997	1	1	3.25736	1.24165e-14	4.93382e-14
CM008483.1	81410400	81411199	19	0.457247	78	1.26904	0.374473	1	1	2.67042	3.03556e-15	1.25914e-14
CM008483.1	81501200	81502399	133	3.20073	261	4.24639	0.756522	1	1	1.32184	5.2816e-06	1.14937e-05
CM008483.1	81637400	81637999	9	0.216591	57	0.927372	0.255029	1	1	3.92112	1.4616e-19	7.95338e-19
CM008483.1	81684800	81685999	91	2.18997	176	2.86346	0.768834	1	1	1.30067	0.000271819	0.000514887
CM008483.1	81752800	81753799	58	1.39581	142	2.31029	0.610287	1	1	1.63857	1.05976e-08	2.81515e-08
CM008483.1	81754600	81755399	18	0.433181	78	1.26904	0.35575	1	1	2.81097	1.80987e-16	8.0896e-16
CM008483.1	81889200	81890199	57	1.37174	128	2.08252	0.665053	1	1	1.50364	3.72288e-06	8.19427e-06
CM008483.1	82071800	82072199	5	0.120328	57	0.927372	0.153017	1	1	6.5352	7.51915e-32	8.0486e-31
CM008483.1	82220000	82221199	25	0.60164	80	1.30157	0.474795	1	1	2.10617	2.7451e-10	8.1551e-10
CM008483.1	82295200	82295599	20	0.481312	47	0.764675	0.647136	1	1	1.54527	0.00113181	0.002029
CM008483.1	82399000	82399799	28	0.673837	69	1.12261	0.612799	1	1	1.63186	3.21077e-05	6.57937e-05
CM008483.1	82411600	82411999	6	0.144394	39	0.634518	0.258855	1	1	3.86317	1.84469e-14	7.25846e-14
CM008483.1	82414600	82415599	24	0.577575	64	1.04126	0.568911	1	1	1.75774	5.73339e-06	1.24185e-05
CM008483.1	82420600	82421199	12	0.288787	45	0.732136	0.418026	1	1	2.3922	1.647e-08	4.31777e-08
CM008483.1	82443600	82443999	14	0.336919	44	0.715866	0.493056	1	1	2.02817	2.56658e-06	5.72374e-06
CM008483.1	82469400	82469799	18	0.433181	47	0.764675	0.585504	1	1	1.70793	0.000122077	0.000237912
CM008483.1	82489200	82489999	6	0.144394	71	1.15515	0.143808	1	1	6.95371	4.8194e-40	7.34546e-39
CM008483.1	82492400	82493399	94	2.26217	191	3.10751	0.731881	1	1	1.36634	1.2272e-05	2.59666e-05
CM008483.1	82501600	82502599	86	2.06964	178	2.896	0.718926	1	1	1.39096	8.61058e-06	1.844e-05
CM008483.1	82665400	82666799	47	1.13108	142	2.31029	0.496504	1	1	2.01408	8.46923e-15	3.41182e-14
CM008483.1	82688000	82690199	158	3.80237	328	5.33646	0.714857	1	1	1.39888	2.46025e-09	6.83938e-09
CM008483.1	82692000	82694999	546	13.1398	358	5.82455	2.25378	1.68814e-63	4.28814e-60	0.4437	1	1
CM008483.1	82704600	82706399	38	0.914493	102	1.65951	0.560074	1	1	1.78548	1.42931e-08	3.7701e-08
CM008483.1	82714400	82714999	12	0.288787	81	1.31784	0.234502	1	1	4.26435	1.42128e-28	1.29013e-27
CM008483.1	82724800	82725999	89	2.14184	189	3.07497	0.700659	1	1	1.42723	1.06152e-06	2.43627e-06
CM008483.1	82741400	82742999	52	1.25141	263	4.27893	0.296954	1	1	3.36752	2.47716e-62	8.10067e-61
CM008483.1	82761400	82761999	11	0.264722	47	0.764675	0.369792	1	1	2.70422	1.44766e-10	4.37681e-10
CM008483.1	82777400	82777999	16	0.38505	70	1.13888	0.354167	1	1	2.82352	3.36906e-15	1.38928e-14
CM008483.1	82796800	82797199	7	0.168459	48	0.780945	0.241497	1	1	4.14084	3.63089e-18	1.81303e-17
CM008483.1	82846200	82846599	11	0.264722	37	0.601978	0.467106	1	1	2.14084	3.00701e-06	6.67071e-06
CM008483.1	82854400	82856799	134	3.22479	489	7.95587	0.407526	1	1	2.45383	3.95585e-68	1.5063e-66
CM008483.1	82872800	82874199	145	3.48951	287	4.6694	0.749857	1	1	1.33359	1.0282e-06	2.36004e-06
CM008483.1	82878400	82881199	117	2.81568	377	6.13367	0.461751	1	1	2.16567	2.12997e-41	3.44971e-40
CM008483.1	82882200	82884799	155	3.73017	289	4.70194	0.795691	1	1	1.25677	6.38678e-05	0.000127692
CM008483.1	82899600	82900399	27	0.649772	65	1.05753	0.627526	1	1	1.59356	9.82304e-05	0.00019349
CM008483.1	82933000	82935799	454	10.9258	760	12.365	0.884392	1	1	1.13072	0.000379709	0.000709831
CM008483.1	82948200	82948999	39	0.938559	28	0.455551	2.04023	1.641e-05	0.000511359	0.49014	1	1
CM008483.1	82961800	82964799	622	14.9688	1193	19.4097	0.771794	1	1	1.29568	3.29855e-18	1.65221e-17
CM008483.1	82966600	82968399	106	2.55095	246	4.00234	0.640774	1	1	1.56061	1.81811e-11	5.86584e-11
CM008483.1	82976000	82977199	47	1.13108	125	2.03371	0.563493	1	1	1.77464	7.55946e-10	2.17677e-09
CM008483.1	83016000	83017199	52	1.25141	144	2.34283	0.540662	1	1	1.84958	3.05026e-12	1.03659e-11
CM008483.1	83071000	83074999	129	3.10446	265	4.31147	0.722902	1	1	1.38331	1.58526e-07	3.8711e-07
CM008483.1	83120800	83121399	19	0.457247	47	0.764675	0.61632	1	1	1.62253	0.000396609	0.00073972
CM008483.1	83125000	83125399	17	0.409115	39	0.634518	0.665626	1	1	1.50234	0.00378591	0.00644538
CM008483.1	83164800	83168999	371	8.92834	460	7.48405	1.1936	0.000422546	0.00792978	0.8378	1	1
CM008483.1	83169800	83176599	755	18.1695	929	15.1145	1.20242	4.05035e-07	2.13484e-05	0.831655	1	1
CM008483.1	83194200	83194799	43	1.03482	31	0.50436	2.03386	7.55903e-06	0.000261815	0.491677	1	1
CM008483.1	83213400	83214799	194	4.66873	82	1.33411	3.47516	4.95303e-48	7.64758e-45	0.287757	1	1
CM008483.1	83215200	83216199	129	3.10446	130	2.11506	1.46788	1.58944e-05	0.000503258	0.681256	1	1
CM008483.1	83223000	83223599	70	1.68459	141	2.29403	0.739585	1	1	1.35211	0.000194819	0.000374198
CM008483.1	83347400	83348599	126	3.03227	267	4.34401	0.70095	1	1	1.42664	1.16106e-08	3.07682e-08
CM008483.1	83366000	83369399	186	4.4762	440	7.15866	0.627221	1	1	1.59433	2.36106e-20	1.34385e-19
CM008483.1	83389200	83390399	63	1.51613	47	0.764675	1.97223	3.28151e-07	1.77353e-05	0.507041	1	1
CM008483.1	83427200	83428199	23	0.553509	67	1.09007	0.52206	1	1	1.91549	1.90014e-07	4.61945e-07
CM008483.1	83467400	83470799	512	12.3216	912	14.838	0.831121	1	1	1.20319	2.29561e-08	5.96516e-08
CM008483.1	83536400	83539399	551	13.2602	1048	17.0506	0.778362	1	1	1.28475	2.36806e-15	9.89142e-15
CM008483.1	83540200	83541599	50	1.20328	120	1.95236	0.623451	1	1	1.60397	3.28605e-07	7.84537e-07
CM008483.1	83542000	83542799	26	0.625706	56	0.911102	0.700659	1	1	1.42723	0.00304888	0.00523938
CM008483.1	83558800	83559599	13	0.312853	62	1.00872	0.328704	1	1	3.04225	2.48413e-15	1.03641e-14
CM008483.1	83560000	83560599	12	0.288787	43	0.699596	0.437027	1	1	2.28819	1.11055e-07	2.74802e-07
CM008483.1	83563200	83564799	31	0.746034	109	1.7734	0.430304	1	1	2.32394	7.34796e-16	3.16694e-15
CM008483.1	83735200	83736199	38	0.914493	31	0.50436	1.80274	0.000270572	0.00549625	0.554712	1	1
CM008483.1	83823000	83824199	68	1.63646	157	2.55434	0.645966	1	1	1.54807	7.51384e-08	1.88025e-07
CM008483.1	83828400	83829799	108	2.59909	111	1.80593	1.43955	0.00013825	0.00312561	0.694662	1	1
CM008483.1	83851200	83851799	16	0.38505	52	0.846024	0.47445	1	1	2.1077	1.46581e-07	3.59362e-07
CM008483.1	83857400	83858199	37	0.890428	127	2.06625	0.439128	1	1	2.27724	2.37325e-17	1.12066e-16
CM008483.1	83873600	83875999	241	5.79981	425	6.91462	0.840279	1	1	1.19008	0.000189124	0.000363614
CM008483.1	83912200	83912599	11	0.264722	37	0.601978	0.467106	1	1	2.14084	3.00701e-06	6.67071e-06
CM008483.1	83936200	83937199	58	1.39581	31	0.50436	2.72722	7.94507e-12	1.36304e-09	0.366674	1	1
CM008483.1	83971200	83972799	119	2.86381	213	3.46544	0.829441	1	1	1.20563	0.00302749	0.005205
CM008483.1	83992600	83995599	133	3.20073	302	4.91344	0.654154	1	1	1.52869	1.33638e-12	4.66107e-12
CM008483.1	84001800	84006199	885	21.2981	1152	18.7427	1.13664	8.98314e-05	0.00216456	0.879787	1	1
CM008483.1	84008800	84012799	619	14.8966	783	12.7392	1.16975	6.63823e-05	0.00169332	0.854883	1	1
CM008483.1	84056000	84056799	14	0.336919	54	0.878563	0.40341	1	1	2.47887	3.08204e-10	9.11548e-10
CM008483.1	84073600	84077199	525	12.6344	610	9.92451	1.27339	4.43939e-08	3.11846e-06	0.785304	1	1
CM008483.1	84117000	84120199	252	6.06453	268	4.36028	1.39119	2.72942e-07	1.51464e-05	0.71881	1	1
CM008483.1	84121600	84122599	68	1.63646	61	0.992451	1.64617	4.88017e-05	0.00131112	0.60747	1	1
CM008483.1	84212800	84213999	75	1.80492	67	1.09007	1.65319	1.94315e-05	0.000596428	0.604892	1	1
CM008483.1	84271600	84273599	80	1.92525	75	1.22023	1.57648	5.3835e-05	0.00142519	0.634323	1	1
CM008483.1	84282200	84283199	44	1.05889	34	0.553169	1.90179	3.14676e-05	0.000910663	0.525821	1	1
CM008483.1	84315800	84323999	1317	31.6944	1711	27.8374	1.13875	1.84419e-06	7.87105e-05	0.878154	1	1
CM008483.1	84341000	84341999	81	1.94931	235	3.82338	0.513949	1	1	1.94572	4.98031e-21	2.95046e-20
CM008483.1	84349600	84351799	76	1.82899	143	2.32656	0.790945	1	1	1.26431	0.00236292	0.00410896
CM008483.1	84401600	84402399	38	0.914493	32	0.52063	1.74811	0.000490531	0.00896944	0.572047	1	1
CM008483.1	84411800	84419799	1364	32.8255	1725	28.0652	1.16979	7.66667e-09	6.74538e-07	0.854851	1	1
CM008483.1	84474400	84475999	238	5.72762	280	4.55551	1.25808	0.000282662	0.00568681	0.79486	1	1
CM008483.1	84508200	84508999	41	0.98669	92	1.49681	0.668012	1	1	1.49698	6.85344e-05	0.000136295
CM008484.1	191000	191399	10	0.240656	39	0.634518	0.406772	1	1	2.45838	4.53293e-08	1.15168e-07
CM008484.1	192600	193199	9	0.216591	46	0.748405	0.314717	1	1	3.17746	6.10694e-13	2.17116e-12
CM008484.1	240800	242399	265	6.37739	641	10.4289	0.612864	1	1	1.63168	4.20894e-31	4.3518e-30
CM008484.1	244200	248599	680	16.3646	1214	19.7514	0.829065	1	1	1.20618	9.168e-11	2.81621e-10
CM008484.1	269000	269999	15	0.360984	74	1.20396	0.315556	1	1	3.16901	1.193e-18	6.14128e-18
CM008484.1	353800	357399	668	16.0758	1397	22.7287	0.707843	1	1	1.41274	7.68542e-35	9.47531e-34
CM008484.1	483400	483999	5	0.120328	48	0.780945	0.181123	1	1	5.52112	4.50391e-24	3.17767e-23
CM008484.1	538400	539199	43	1.03482	91	1.48054	0.707429	1	1	1.41357	0.000484161	0.000895474
CM008484.1	568000	568399	28	0.673837	79	1.2853	0.536199	1	1	1.86498	6.88464e-08	1.72796e-07
CM008484.1	767600	768599	19	0.457247	61	0.992451	0.477151	1	1	2.09577	2.35986e-08	6.12613e-08
CM008484.1	784000	784599	21	0.505378	54	0.878563	0.591668	1	1	1.69014	6.60732e-05	0.000131686
CM008484.1	793200	793799	11	0.264722	49	0.797214	0.355001	1	1	2.8169	1.53542e-11	4.97824e-11
CM008484.1	886600	887199	17	0.409115	55	0.894833	0.475447	1	1	2.10328	7.9786e-08	1.9937e-07
CM008484.1	954400	954999	13	0.312853	74	1.20396	0.276112	1	1	3.62172	4.7577e-22	3.00606e-21
CM008484.1	1011600	1012399	17	0.409115	81	1.31784	0.324696	1	1	3.07981	2.49072e-19	1.33491e-18
CM008484.1	1014400	1014999	16	0.38505	58	0.943642	0.426201	1	1	2.34631	7.39224e-10	2.13193e-09
CM008484.1	1040200	1040799	23	0.553509	60	0.976181	0.581968	1	1	1.71831	1.96055e-05	4.07689e-05
CM008484.1	1075800	1076399	15	0.360984	76	1.2365	0.30736	1	1	3.25352	9.93287e-20	5.45366e-19
CM008484.1	1136400	1137199	9	0.216591	66	1.0738	0.220772	1	1	4.52957	1.19177e-25	9.18664e-25
CM008484.1	1181800	1183199	14	0.336919	155	2.5218	0.142228	1	1	7.03097	3.25995e-80	1.66583e-78
CM008484.1	1303800	1304199	9	0.216591	42	0.683327	0.343993	1	1	2.90704	8.61488e-11	2.64945e-10
CM008484.1	1357800	1358199	27	0.649772	19	0.309124	2.07084	0.000169042	0.00368528	0.482897	1	1
CM008484.1	1368200	1369599	233	5.60729	404	6.57295	0.854631	1	1	1.1701	0.000828593	0.0015015
CM008484.1	1385600	1386999	17	0.409115	86	1.39919	0.306035	1	1	3.2676	5.51388e-22	3.4688e-21
CM008484.1	1395000	1396599	110	2.64722	344	5.59677	0.475907	1	1	2.10125	1.45898e-35	1.85977e-34
CM008484.1	1470000	1470799	22	0.529443	91	1.48054	0.369792	1	1	2.70422	1.26707e-17	6.09296e-17
CM008484.1	1524000	1524599	20	0.481312	70	1.13888	0.437501	1	1	2.28571	7.83211e-11	2.41404e-10
CM008484.1	1557800	1558799	235	5.65542	129	2.09879	2.68526	1.5808e-39	1.945e-36	0.372403	1	1
CM008484.1	1653200	1654399	46	1.10702	129	2.09879	0.534777	1	1	1.86994	1.63886e-11	5.29857e-11
CM008484.1	1667000	1667599	6	0.144394	61	0.992451	0.167003	1	1	5.98792	3.16213e-31	3.28368e-30
CM008484.1	1677800	1683999	1039	25.0042	2087	33.9548	0.736751	1	1	1.35731	9.31197e-41	1.46889e-39
CM008484.1	1685000	1687999	128	3.0804	231	3.7583	0.822469	1	1	1.21585	0.00148019	0.00262216
CM008484.1	1691600	1692599	28	0.673837	58	0.943642	0.727049	1	1	1.37542	0.00583257	0.00974415
CM008484.1	1693000	1694999	59	1.41987	132	2.1476	0.667294	1	1	1.49859	3.2315e-06	7.13415e-06
CM008484.1	1732600	1732999	8	0.192525	42	0.683327	0.309594	1	1	3.23004	2.28097e-12	7.80052e-12
CM008484.1	1752000	1753399	93	2.2381	281	4.57178	0.493056	1	1	2.02817	3.011e-27	2.52531e-26
CM008484.1	1774400	1775799	52	1.25141	127	2.06625	0.612468	1	1	1.63274	6.41457e-08	1.61134e-07
CM008484.1	1788200	1788599	10	0.240656	35	0.569439	0.451968	1	1	2.21254	2.20392e-06	4.93869e-06
CM008484.1	1789400	1790999	48	1.15515	131	2.13133	0.549086	1	1	1.82121	6.45855e-11	2.00429e-10
CM008484.1	1792200	1792999	15	0.360984	79	1.2853	0.295834	1	1	3.38028	2.16947e-21	1.30898e-20
CM008484.1	1796600	1797399	141	3.39325	247	4.01861	0.846944	1	1	1.18072	0.00427673	0.00724286
CM008484.1	1813000	1814399	74	1.78086	187	3.04243	0.590094	1	1	1.69465	6.06407e-12	2.02097e-11
CM008484.1	1848200	1848999	14	0.336919	101	1.64324	0.217525	1	1	4.59718	2.33155e-37	3.19578e-36
CM008484.1	1867800	1868799	40	0.962625	97	1.57816	0.618836	1	1	1.61594	2.39982e-06	5.36348e-06
CM008484.1	1887000	1887799	15	0.360984	95	1.54562	0.246528	1	1	4.05633	5.08852e-31	5.23648e-30
CM008484.1	1891400	1891999	31	0.746034	77	1.25277	0.606839	1	1	1.64788	9.71067e-06	2.07002e-05
CM008484.1	1983600	1985199	48	1.15515	144	2.34283	0.499857	1	1	2.00057	9.52067e-15	3.82317e-14
CM008484.1	1996000	1997199	28	0.673837	67	1.09007	0.630822	1	1	1.58523	9.38563e-05	0.000185157
CM008484.1	2025400	2026199	13	0.312853	63	1.02499	0.323568	1	1	3.09054	7.41588e-16	3.19376e-15
CM008484.1	2149600	2150599	8	0.192525	74	1.20396	0.1775	1	1	5.63379	1.05349e-34	1.29216e-33
CM008484.1	2392400	2392799	21	0.505378	83	1.35038	0.387401	1	1	2.5813	3.41311e-15	1.40491e-14
CM008484.1	2636000	2636799	10	0.240656	69	1.12261	0.232441	1	1	4.30217	3.16185e-25	2.37236e-24
CM008484.1	2927200	2927599	31	0.746034	78	1.26904	0.599157	1	1	1.66901	5.54823e-06	1.20509e-05
CM008484.1	2950400	2950799	11	0.264722	43	0.699596	0.40341	1	1	2.47887	1.0073e-08	2.68104e-08
CM008484.1	3006400	3007599	179	4.30774	369	6.00351	0.719596	1	1	1.38967	6.03769e-10	1.75044e-09
CM008484.1	3021400	3022199	55	1.32361	136	2.21268	0.604624	1	1	1.65392	1.17769e-08	3.11999e-08
CM008484.1	3115000	3115799	23	0.553509	63	1.02499	0.554688	1	1	1.80281	2.93678e-06	6.52198e-06
CM008484.1	3118800	3120199	71	1.70866	132	2.1476	0.800753	1	1	1.24882	0.00478104	0.00806035
CM008484.1	3120800	3121599	35	0.842296	88	1.43173	0.598316	1	1	1.67136	1.64447e-06	3.72323e-06
CM008484.1	3148800	3149399	19	0.457247	48	0.780945	0.603743	1	1	1.65634	0.000222181	0.000423973
CM008484.1	3221200	3226799	659	15.8592	1654	26.9101	0.58988	1	1	1.69526	2.08923e-87	1.23976e-85
CM008484.1	3273000	3273799	25	0.60164	61	0.992451	0.620297	1	1	1.61213	0.000106589	0.000209333
CM008484.1	3279600	3280999	37	0.890428	90	1.46427	0.617675	1	1	1.61897	4.58926e-06	1.00445e-05
CM008484.1	3315600	3316399	20	0.481312	51	0.829754	0.597357	1	1	1.67404	0.000121204	0.000236399
CM008484.1	3342400	3343399	13	0.312853	76	1.2365	0.26894	1	1	3.7183	2.98069e-23	2.01307e-22
CM008484.1	3352400	3352799	55	1.32361	43	0.699596	1.88258	6.00831e-06	0.000219293	0.531186	1	1
CM008484.1	3385800	3386799	15	0.360984	97	1.57816	0.241497	1	1	4.14084	2.61965e-32	2.87145e-31
CM008484.1	3457000	3458399	23	0.553509	62	1.00872	0.563493	1	1	1.77464	5.61382e-06	1.21845e-05
CM008484.1	3478000	3478799	59	1.41987	10	0.162697	8.0682	9.85351e-36	1.02094e-32	0.123943	1	1
CM008484.1	3480000	3480999	258	6.20893	6	0.0976181	54.7293	0	0	0.0182718	1	1
CM008484.1	3483200	3483599	7	0.168459	36	0.585709	0.31982	1	1	3.12676	1.14933e-10	3.49646e-10
CM008484.1	3488000	3488599	25	0.60164	67	1.09007	0.565565	1	1	1.76814	3.10974e-06	6.88349e-06
CM008484.1	3510200	3510799	23	0.553509	55	0.894833	0.63393	1	1	1.57746	0.000339897	0.000638589
CM008484.1	3513800	3514399	111	2.67128	223	3.62814	0.739585	1	1	1.35211	5.47247e-06	1.189e-05
CM008484.1	3532000	3532599	10	0.240656	50	0.813484	0.319036	1	1	3.13444	1.58646e-13	5.88051e-13
CM008484.1	3591400	3592799	222	5.34257	441	7.17493	0.746278	1	1	1.33998	1.45699e-09	4.10676e-09
CM008484.1	3604200	3605399	73	1.75679	135	2.19641	0.804842	1	1	1.24248	0.00520564	0.00874092
CM008484.1	3607000	3607399	19	0.457247	44	0.715866	0.657409	1	1	1.52112	0.00200818	0.00351397
CM008484.1	3622600	3622999	21	0.505378	47	0.764675	0.677953	1	1	1.47503	0.00287512	0.00494986
CM008484.1	3676400	3677199	41	0.98669	87	1.41546	0.705967	1	1	1.4165	0.000573218	0.00105432
CM008484.1	3702200	3702999	27	0.649772	60	0.976181	0.678963	1	1	1.47283	0.00115926	0.00207577
CM008484.1	3711200	3711999	38	0.914493	31	0.50436	1.80274	0.000270572	0.00549625	0.554712	1	1
CM008484.1	3715400	3728799	2501	60.1881	3287	53.4784	1.12557	3.11521e-09	3.07402e-07	0.888437	1	1
CM008484.1	3767800	3768999	38	0.914493	88	1.43173	0.648175	1	1	1.54279	3.29168e-05	6.73737e-05
CM008484.1	3781800	3782199	31	0.746034	23	0.374203	1.97223	0.0001696	0.00369386	0.507041	1	1
CM008484.1	4052600	4053599	46	1.10702	153	2.48926	0.451435	1	1	2.21516	2.86234e-19	1.52893e-18
CM008484.1	4628400	4629599	61	1.468	138	2.24522	0.659773	1	1	1.51567	1.15934e-06	2.65377e-06
CM008484.1	4659400	4659999	37	0.890428	84	1.36665	0.661276	1	1	1.51223	9.04298e-05	0.000178558
CM008484.1	4763600	4764399	25	0.60164	96	1.56189	0.396478	1	1	2.52221	1.79094e-16	8.01181e-16
CM008484.1	4902000	4902599	5	0.120328	46	0.748405	0.18883	1	1	5.29577	1.9506e-22	1.25567e-21
CM008484.1	4957400	4958599	50	1.20328	222	3.61187	0.338285	1	1	2.95608	2.75672e-44	5.0064e-43
CM008484.1	5087200	5088199	31	0.746034	148	2.40791	0.317674	1	1	3.14788	1.61586e-33	1.87367e-32
CM008484.1	5129000	5129599	23	0.553509	55	0.894833	0.63393	1	1	1.57746	0.000339897	0.000638589
CM008484.1	5159200	5160199	69	1.66053	143	2.32656	0.719041	1	1	1.39074	5.26163e-05	0.000106004
CM008484.1	5190200	5190799	6	0.144394	60	0.976181	0.169741	1	1	5.89134	2.21484e-30	2.20657e-29
CM008484.1	5287400	5288399	39	0.938559	138	2.24522	0.42566	1	1	2.34929	9.62197e-20	5.28923e-19
CM008484.1	5325600	5326199	11	0.264722	66	1.0738	0.264926	1	1	3.77464	4.51206e-21	2.67849e-20
CM008484.1	5336600	5340599	771	18.5546	1547	25.1692	0.737673	1	1	1.35561	1.46663e-30	1.47308e-29
CM008484.1	5341800	5342599	25	0.60164	73	1.18769	0.519708	1	1	1.92416	5.48879e-08	1.38648e-07
CM008484.1	5351200	5352399	29	0.697903	80	1.30157	0.54784	1	1	1.82535	1.40862e-07	3.45825e-07
CM008484.1	5361000	5365799	735	17.6882	2226	36.2163	0.48885	1	1	2.04562	5.12571e-201	1.28135e-198
CM008484.1	5368200	5369599	43	1.03482	103	1.67578	0.625802	1	1	1.59795	2.10025e-06	4.71052e-06
CM008484.1	5430800	5431399	9	0.216591	42	0.683327	0.343993	1	1	2.90704	8.61488e-11	2.64945e-10
CM008484.1	5630600	5631199	22	0.529443	81	1.31784	0.414889	1	1	2.41028	2.65758e-13	9.70759e-13
CM008484.1	5856600	5857199	8	0.192525	48	0.780945	0.271684	1	1	3.68075	5.9636e-16	2.58159e-15
CM008484.1	5970200	5971999	100	2.40656	305	4.96225	0.488222	1	1	2.04825	4.91544e-30	4.80112e-29
CM008484.1	6191400	6191999	8	0.192525	53	0.862293	0.246528	1	1	4.05633	3.54804e-19	1.8799e-18
CM008484.1	6335400	6335999	18	0.433181	75	1.22023	0.369792	1	1	2.70422	4.63771e-15	1.89811e-14
CM008484.1	6397200	6397999	55	1.32361	114	1.85474	0.720291	1	1	1.38833	0.000253088	0.000480425
CM008484.1	6542200	6547599	777	18.699	1959	31.8723	0.58714	1	1	1.70317	1.12705e-104	9.01929e-103
CM008484.1	6575800	6576399	15	0.360984	132	2.1476	0.177945	1	1	5.61971	2.00763e-57	5.67142e-56
CM008484.1	6816800	6817399	20	0.481312	77	1.25277	0.398238	1	1	2.51106	1.10079e-13	4.12278e-13
CM008484.1	6830600	6832199	29	0.697903	101	1.64324	0.43505	1	1	2.29859	1.33635e-14	5.29703e-14
CM008484.1	6910400	6912999	212	5.10191	395	6.42652	0.795614	1	1	1.25689	4.2397e-06	9.30139e-06
CM008484.1	6944600	6945599	22	0.529443	64	1.04126	0.523398	1	1	1.91059	3.54006e-07	8.42678e-07
CM008484.1	6998200	6998799	14	0.336919	44	0.715866	0.493056	1	1	2.02817	2.56658e-06	5.72374e-06
CM008484.1	7010600	7011599	46	1.10702	165	2.6845	0.418801	1	1	2.38777	9.16728e-24	6.35651e-23
CM008484.1	7014800	7015399	18	0.433181	51	0.829754	0.540466	1	1	1.85026	8.73066e-06	1.86875e-05
CM008484.1	7039200	7039799	36	0.866362	95	1.54562	0.570096	1	1	1.75409	8.78794e-08	2.1864e-07
CM008484.1	7222800	7223999	35	0.842296	120	1.95236	0.440083	1	1	2.2723	1.77981e-16	7.96542e-16
CM008484.1	7314400	7314999	4	0.0962625	70	1.13888	0.104167	1	1	9.59998	2.26713e-50	5.09271e-49
CM008484.1	7335400	7336799	48	1.15515	103	1.67578	0.696916	1	1	1.43489	0.000143718	0.00027867
CM008484.1	7355000	7357799	749	18.0251	1223	19.8978	0.906354	1	1	1.10332	0.000312986	0.000589605
CM008484.1	7381000	7381799	29	0.697903	110	1.78967	0.399775	1	1	2.5014	3.39421e-18	1.69732e-17
CM008484.1	7483800	7487199	1058	25.4614	1877	30.5382	0.8341	1	1	1.1989	9.20199e-15	3.6985e-14
CM008484.1	7536800	7537199	24	0.577575	68	1.10634	0.535931	1	1	1.86591	4.13379e-07	9.78463e-07
CM008484.1	7544400	7545399	112	2.69535	256	4.16504	0.650374	1	1	1.53758	3.11315e-11	9.87531e-11
CM008484.1	7581000	7581599	7	0.168459	47	0.764675	0.246528	1	1	4.05633	1.72732e-17	8.23204e-17
CM008484.1	7662600	7665599	723	17.3994	1240	20.1744	0.862948	1	1	1.15882	1.6547e-07	4.03628e-07
CM008484.1	7666200	7667599	20	0.481312	68	1.10634	0.450182	1	1	2.22132	4.53452e-10	1.32469e-09
CM008484.1	7672400	7673199	8	0.192525	66	1.0738	0.198694	1	1	5.03286	1.90489e-28	1.71478e-27
CM008484.1	7817800	7818599	84	2.02151	156	2.53807	0.800824	1	1	1.24871	0.00260072	0.00449695
CM008484.1	7866200	7866799	16	0.38505	93	1.51308	0.267509	1	1	3.73819	9.51044e-28	8.22199e-27
CM008484.1	8024400	8031799	889	21.3943	3264	53.1042	0.403204	1	1	2.48014	0	0
CM008484.1	8128400	8129199	11	0.264722	131	2.13133	0.13447	1	1	7.43661	7.04556e-72	2.93391e-70
CM008484.1	8243400	8244599	188	4.52434	325	5.28765	0.857555	1	1	1.16611	0.00273821	0.00472666
CM008484.1	8338400	8339199	14	0.336919	79	1.2853	0.277344	1	1	3.60563	3.72415e-23	2.49539e-22
CM008484.1	8409800	8410999	60	1.44394	142	2.31029	0.630974	1	1	1.58485	7.36922e-08	1.84512e-07
CM008484.1	8466800	8467399	16	0.38505	77	1.25277	0.322383	1	1	3.1019	1.00947e-18	5.21027e-18
CM008484.1	8598200	8599799	88	2.11777	161	2.61942	0.81263	1	1	1.23057	0.00390688	0.00664473
CM008484.1	8655400	8656799	11	0.264722	84	1.36665	0.208824	1	1	4.78872	3.50398e-33	4.00234e-32
CM008484.1	8731000	8731999	20	0.481312	93	1.51308	0.330453	1	1	3.02615	3.59213e-21	2.14468e-20
CM008484.1	8740000	8741599	84	2.02151	195	3.17259	0.641476	1	1	1.5589	1.74511e-09	4.90431e-09
CM008484.1	8753000	8753599	8	0.192525	59	0.959911	0.221875	1	1	4.50703	2.63266e-23	1.78269e-22
CM008484.1	8800800	8801999	46	1.10702	132	2.1476	0.522714	1	1	1.91309	2.19368e-12	7.50757e-12
CM008484.1	8803800	8804599	16	0.38505	76	1.2365	0.32657	1	1	3.06213	3.34495e-18	1.67402e-17
CM008484.1	8815200	8815799	9	0.216591	48	0.780945	0.301871	1	1	3.31267	4.53382e-14	1.73464e-13
CM008484.1	8893400	8893999	25	0.60164	88	1.43173	0.432117	1	1	2.31419	3.14956e-13	1.14455e-12
CM008484.1	8938400	8939399	15	0.360984	108	1.75713	0.217126	1	1	4.60563	1.06667e-39	1.60541e-38
CM008484.1	8944200	8945199	28	0.673837	81	1.31784	0.523121	1	1	1.9116	1.73664e-08	4.54779e-08
CM008484.1	8945600	8946399	16	0.38505	44	0.715866	0.558797	1	1	1.78956	6.09154e-05	0.000122126
CM008484.1	9001400	9003199	33	0.794165	254	4.1325	0.197223	1	1	5.07041	8.77398e-96	5.9767e-94
CM008484.1	9453200	9453799	9	0.216591	46	0.748405	0.314717	1	1	3.17746	6.10694e-13	2.17116e-12
CM008484.1	9662600	9663199	12	0.288787	51	0.829754	0.369792	1	1	2.70422	3.2971e-11	1.04391e-10
CM008484.1	9849600	9850599	14	0.336919	110	1.78967	0.199888	1	1	5.00281	8.72996e-44	1.55635e-42
CM008484.1	10018800	10019599	27	0.649772	82	1.33411	0.498997	1	1	2.00402	1.77896e-09	4.99783e-09
CM008484.1	10037400	10038599	63	1.51613	255	4.14877	0.369792	1	1	2.70422	8.84129e-44	1.57424e-42
CM008484.1	10122400	10123199	14	0.336919	56	0.911102	0.389255	1	1	2.56901	4.06156e-11	1.27627e-10
CM008484.1	10225600	10226599	112	2.69535	234	3.80711	0.71126	1	1	1.40596	2.30198e-07	5.56101e-07
CM008484.1	10256800	10257399	6	0.144394	58	0.943642	0.175495	1	1	5.69818	1.03488e-28	9.46749e-28
CM008484.1	10444600	10445199	20	0.481312	78	1.26904	0.393197	1	1	2.54326	4.09241e-14	1.57279e-13
CM008484.1	10694000	10694199	5	0.120328	33	0.5369	0.26103	1	1	3.83098	9.24065e-13	3.25405e-12
CM008484.1	10698000	10698799	9	0.216591	60	0.976181	0.242487	1	1	4.12394	1.57504e-21	9.60215e-21
CM008484.1	10701400	10702599	85	2.04558	176	2.86346	0.718692	1	1	1.39142	9.37479e-06	2.00032e-05
CM008484.1	10785600	10790799	1018	24.4988	1605	26.1128	0.938526	1	1	1.0655	0.00544696	0.00913005
CM008484.1	10845600	10846199	29	0.697903	89	1.448	0.493056	1	1	2.02817	2.451e-10	7.2975e-10
CM008484.1	10867200	10867399	8	0.192525	41	0.667057	0.316965	1	1	3.15492	8.35798e-12	2.75422e-11
CM008484.1	10890400	10890799	14	0.336919	40	0.650787	0.541159	1	1	1.84788	5.37788e-05	0.000108256
CM008484.1	10894800	10895799	34	0.818231	104	1.69205	0.493056	1	1	2.02817	1.14283e-11	3.73063e-11
CM008484.1	10994400	10995399	13	0.312853	108	1.75713	0.189985	1	1	5.26357	3.34489e-45	6.28549e-44
CM008484.1	11002600	11003799	29	0.697903	97	1.57816	0.452807	1	1	2.20845	4.14129e-13	1.49251e-12
CM008484.1	11007800	11008999	163	3.92269	384	6.24756	0.630088	1	1	1.58708	9.3394e-18	4.5355e-17
CM008484.1	11062800	11066799	801	19.2766	1523	24.7787	0.778408	1	1	1.28467	2.17791e-21	1.31316e-20
CM008484.1	11078600	11080199	35	0.842296	103	1.67578	0.51202	1	1	1.95305	1.14731e-10	3.49275e-10
CM008484.1	11087200	11089999	279	6.71431	631	10.2662	0.655328	1	1	1.52595	8.36297e-24	5.80776e-23
CM008484.1	11260400	11260799	18	0.433181	48	0.780945	0.573555	1	1	1.74351	6.49402e-05	0.000129689
CM008484.1	11277200	11283599	1075	25.8705	1834	29.8386	0.867349	1	1	1.15294	1.08085e-09	3.0832e-09
CM008484.1	11293600	11294399	14	0.336919	63	1.02499	0.34668	1	1	2.8845	2.00259e-14	7.86365e-14
CM008484.1	11333200	11334199	30	0.721968	238	3.87218	0.191859	1	1	5.21217	1.79445e-92	1.15918e-90
CM008484.1	11363600	11366599	506	12.1772	846	13.7642	0.885406	1	1	1.12943	0.000219606	0.000419405
CM008484.1	11426000	11426799	21	0.505378	69	1.12261	0.464882	1	1	2.15108	1.3625e-09	3.85312e-09
CM008484.1	11458600	11462399	688	16.5571	1146	18.6451	0.888533	1	1	1.12545	3.70677e-05	7.53322e-05
CM008484.1	11519800	11520599	23	0.553509	58	0.943642	0.601696	1	1	1.66197	6.43727e-05	0.000128621
CM008484.1	11619800	11620799	33	0.794165	127	2.06625	0.392904	1	1	2.54515	3.56573e-21	2.12973e-20
CM008484.1	11661600	11662399	29	0.697903	83	1.35038	0.528275	1	1	1.89295	1.87629e-08	4.90549e-08
CM008484.1	11685200	11686199	34	0.818231	81	1.31784	0.631353	1	1	1.5839	2.49964e-05	5.16755e-05
CM008484.1	11956600	11957999	153	3.68204	273	4.44162	0.831358	1	1	1.20285	0.00115606	0.00207089
CM008484.1	11977200	11978199	19	0.457247	61	0.992451	0.477151	1	1	2.09577	2.35986e-08	6.12613e-08
CM008484.1	11980400	11981399	13	0.312853	89	1.448	0.230093	1	1	4.34607	1.36834e-31	1.44631e-30
CM008484.1	11991200	11994599	109	2.62315	329	5.35273	0.493056	1	1	2.02817	1.87718e-31	1.96645e-30
CM008484.1	12009400	12012799	393	9.45779	891	14.4963	0.653355	1	1	1.53056	4.35734e-33	4.9512e-32
CM008484.1	12018200	12018999	25	0.60164	63	1.02499	0.600912	1	1	1.66414	3.47788e-05	7.10187e-05
CM008484.1	12082400	12082799	6	0.144394	47	0.764675	0.215712	1	1	4.63581	4.46891e-20	2.50555e-19
CM008484.1	12104600	12105599	52	1.25141	144	2.34283	0.540662	1	1	1.84958	3.05026e-12	1.03659e-11
CM008484.1	12145600	12146399	28	0.673837	82	1.33411	0.516818	1	1	1.93492	8.56944e-09	2.28975e-08
CM008484.1	12170200	12171199	20	0.481312	104	1.69205	0.295834	1	1	3.38028	5.24394e-27	4.34599e-26
CM008484.1	12175000	12175599	20	0.481312	125	2.03371	0.246528	1	1	4.05633	1.75324e-39	2.61352e-38
CM008484.1	12233800	12235399	15	0.360984	79	1.2853	0.295834	1	1	3.38028	2.16947e-21	1.30898e-20
CM008484.1	12343400	12345199	56	1.34767	175	2.84719	0.479049	1	1	2.08747	4.03556e-19	2.12647e-18
CM008484.1	12385400	12386399	36	0.866362	78	1.26904	0.692775	1	1	1.44347	0.000574629	0.00105658
CM008484.1	12444800	12445599	15	0.360984	94	1.52935	0.249123	1	1	4.01408	2.20842e-30	2.20213e-29
CM008484.1	12561600	12562399	26	0.625706	82	1.33411	0.481176	1	1	2.07824	3.29852e-10	9.73346e-10
CM008484.1	12584600	12585399	33	0.794165	112	1.8222	0.44506	1	1	2.24689	3.14208e-15	1.30001e-14
CM008484.1	12600600	12601799	40	0.962625	84	1.36665	0.713482	1	1	1.40158	0.000926274	0.0016724
CM008484.1	12608400	12609199	27	0.649772	64	1.04126	0.637181	1	1	1.56941	0.000165654	0.000319802
CM008484.1	12619400	12621599	34	0.818231	114	1.85474	0.450182	1	1	2.22132	4.06723e-15	1.66892e-14
CM008484.1	12692000	12692799	31	0.746034	79	1.2853	0.591668	1	1	1.69014	3.13221e-06	6.92922e-06
CM008484.1	12744200	12744999	40	0.962625	90	1.46427	0.666439	1	1	1.50051	7.35464e-05	0.000146004
CM008484.1	12838400	12844599	1087	26.1593	2047	33.304	0.785809	1	1	1.27257	3.56511e-26	2.82202e-25
CM008484.1	12858600	12862199	883	21.2499	1417	23.0541	0.922134	1	1	1.08444	0.00116535	0.0020862
CM008484.1	12881400	12882399	81	1.94931	250	4.06742	0.483235	1	1	2.06939	1.09596e-25	8.46878e-25
CM008484.1	12896600	12897799	28	0.673837	90	1.46427	0.471384	1	1	2.12141	2.0034e-11	6.44977e-11
CM008484.1	12998200	12999999	106	2.55095	224	3.64441	0.703427	1	1	1.42161	1.81449e-07	4.41566e-07
CM008484.1	13015400	13024199	1012	24.3544	1698	27.6259	0.88193	1	1	1.13388	1.6668e-07	4.06567e-07
CM008484.1	13049200	13050199	31	0.746034	134	2.18014	0.350618	1	1	2.85211	1.31811e-26	1.07259e-25
CM008484.1	13088600	13089399	29	0.697903	73	1.18769	0.599663	1	1	1.6676	1.02126e-05	2.17235e-05
CM008484.1	13323200	13323799	41	0.98669	100	1.62697	0.6151	1	1	1.62575	1.36237e-06	3.10492e-06
CM008484.1	13327800	13328999	76	1.82899	150	2.44045	0.754278	1	1	1.32577	0.000303804	0.000572944
CM008484.1	13411000	13411599	19	0.457247	51	0.829754	0.568911	1	1	1.75774	3.49164e-05	7.12562e-05
CM008484.1	13420800	13421599	16	0.38505	60	0.976181	0.412227	1	1	2.42585	1.10892e-10	3.38404e-10
CM008484.1	13430000	13431199	54	1.29954	193	3.14005	0.419352	1	1	2.38463	3.03918e-27	2.54691e-26
CM008484.1	13482600	13483599	28	0.673837	60	0.976181	0.703212	1	1	1.42205	0.00257981	0.00446542
CM008484.1	13940000	13940399	2	0.0481312	33	0.5369	0.130515	1	1	7.66196	1.99032e-24	1.43235e-23
CM008484.1	14094600	14095799	63	1.51613	166	2.70077	0.566867	1	1	1.76408	3.82268e-12	1.28879e-11
CM008484.1	14149800	14149999	5	0.120328	41	0.667057	0.21131	1	1	4.73239	1.65724e-18	8.4226e-18
CM008484.1	14198000	14198599	6	0.144394	50	0.813484	0.203023	1	1	4.92555	2.46912e-22	1.57952e-21
CM008484.1	14269200	14269799	17	0.409115	73	1.18769	0.359798	1	1	2.77934	2.34546e-15	9.80014e-15
CM008484.1	14311400	14312199	11	0.264722	79	1.2853	0.221875	1	1	4.50703	1.22694e-29	1.17695e-28
CM008484.1	14348200	14349199	37	0.890428	183	2.97735	0.305481	1	1	3.27353	7.37414e-43	1.26841e-41
CM008484.1	14542200	14542799	10	0.240656	56	0.911102	0.285454	1	1	3.5032	6.11426e-17	2.81116e-16
CM008484.1	14695600	14696399	8	0.192525	95	1.54562	0.138672	1	1	7.21126	8.69436e-53	2.12422e-51
CM008484.1	15057200	15057799	17	0.409115	55	0.894833	0.475447	1	1	2.10328	7.9786e-08	1.9937e-07
CM008484.1	15347000	15347599	15	0.360984	52	0.846024	0.446542	1	1	2.23943	2.00971e-08	5.24283e-08
CM008484.1	15386800	15388199	90	2.16591	329	5.35273	0.407892	1	1	2.45163	9.16937e-47	1.82564e-45
CM008484.1	15439800	15440799	27	0.649772	66	1.0738	0.61816	1	1	1.6177	5.74317e-05	0.000115432
CM008484.1	15464600	15465199	6	0.144394	53	0.862293	0.191744	1	1	5.21528	1.14706e-24	8.36926e-24
CM008484.1	15479800	15480399	8	0.192525	57	0.927372	0.229526	1	1	4.3568	6.70953e-22	4.18671e-21
CM008484.1	15505400	15506399	23	0.553509	152	2.47299	0.232027	1	1	4.30985	2.44225e-50	5.48139e-49
CM008484.1	15565400	15566199	35	0.842296	102	1.65951	0.516991	1	1	1.93427	2.32562e-10	6.93638e-10
CM008484.1	15571600	15572199	40	0.962625	97	1.57816	0.618836	1	1	1.61594	2.39982e-06	5.36348e-06
CM008484.1	15579400	15579999	12	0.288787	46	0.748405	0.409132	1	1	2.4442	6.14598e-09	1.66123e-08
CM008484.1	15623200	15623799	6	0.144394	44	0.715866	0.230093	1	1	4.34607	6.7298e-18	3.29461e-17
CM008484.1	15642000	15643399	130	3.12853	326	5.30392	0.592572	1	1	1.68756	6.68906e-19	3.48851e-18
CM008484.1	15684600	15685199	20	0.481312	95	1.54562	0.323568	1	1	3.09054	3.41579e-22	2.16882e-21
CM008484.1	15687400	15688399	81	1.94931	193	3.14005	0.625216	1	1	1.59945	3.02389e-10	8.95107e-10
CM008484.1	15690200	15690799	10	0.240656	45	0.732136	0.353714	1	1	2.82714	6.58579e-11	2.041e-10
CM008484.1	15696800	15698199	56	1.34767	282	4.58805	0.297925	1	1	3.35655	2.83343e-66	1.03105e-64
CM008484.1	15703000	15707199	371	8.92834	1033	16.8066	0.532158	1	1	1.87914	4.67698e-76	2.16005e-74
CM008484.1	15709800	15710999	28	0.673837	153	2.48926	0.278545	1	1	3.59009	5.0437e-41	8.04143e-40
CM008484.1	15747600	15748799	18	0.433181	99	1.6107	0.281042	1	1	3.55819	1.34363e-27	1.14848e-26
CM008484.1	15750200	15751199	11	0.264722	80	1.30157	0.219136	1	1	4.56337	2.45716e-30	2.43951e-29
CM008484.1	15797600	15798199	12	0.288787	58	0.943642	0.325919	1	1	3.06825	1.00714e-14	4.03816e-14
CM008484.1	15857800	15859199	48	1.15515	143	2.32656	0.503328	1	1	1.98677	1.95675e-14	7.69001e-14
CM008484.1	15861800	15862999	153	3.68204	293	4.76702	0.774803	1	1	1.29065	9.37429e-06	2.00032e-05
CM008484.1	15889400	15890199	24	0.577575	55	0.894833	0.660343	1	1	1.51436	0.00089105	0.00161065
CM008484.1	15902600	15903399	23	0.553509	117	1.90355	0.300848	1	1	3.32394	2.79192e-29	2.63514e-28
CM008484.1	15933000	15939599	339	8.15824	1365	22.2081	0.368168	1	1	2.71615	1.50446e-221	4.64583e-219
CM008484.1	15941400	15950799	791	19.0359	2148	34.9473	0.545138	1	1	1.8344	1.03193e-144	1.5361e-142
CM008484.1	15951600	15952799	17	0.409115	117	1.90355	0.225636	1	1	4.43192	5.84162e-41	9.26856e-40
CM008484.1	15962200	15963199	41	0.98669	150	2.44045	0.411425	1	1	2.43058	1.40891e-22	9.13203e-22
CM008484.1	15973800	15975599	74	1.78086	177	2.87973	0.623245	1	1	1.6045	1.14643e-09	3.26546e-09
CM008484.1	15976800	15980399	175	4.21148	446	7.25628	0.582402	1	1	1.71703	2.02961e-26	1.631e-25
CM008484.1	15992400	15992799	6	0.144394	35	0.569439	0.287616	1	1	3.47686	6.7173e-12	2.23164e-11
CM008484.1	15994000	15994399	8	0.192525	44	0.715866	0.295834	1	1	3.38028	1.58842e-13	5.88126e-13
CM008484.1	16019600	16021599	163	3.92269	358	5.82455	0.675721	1	1	1.4799	8.58745e-13	3.02681e-12
CM008484.1	16051800	16053199	55	1.32361	111	1.80593	0.739585	1	1	1.35211	0.000736666	0.00134157
CM008484.1	16054200	16055599	161	3.87456	360	5.85709	0.663782	1	1	1.50652	8.29501e-14	3.13221e-13
CM008484.1	16096400	16102399	736	17.7123	1508	24.5347	0.722431	1	1	1.38422	1.39682e-33	1.62255e-32
CM008484.1	16134200	16135199	10	0.240656	62	1.00872	0.258268	1	1	3.87195	1.26908e-20	7.31978e-20
CM008484.1	16207200	16208599	160	3.8505	328	5.33646	0.723849	1	1	1.3815	8.24912e-09	2.20768e-08
CM008484.1	16260200	16261599	61	1.468	131	2.13133	0.694761	1	1	1.43934	2.24503e-05	4.6545e-05
CM008484.1	16435400	16436199	5	0.120328	52	0.846024	0.167453	1	1	5.97182	1.89334e-27	1.60434e-26
CM008484.1	16448600	16448999	4	0.0962625	49	0.797214	0.147917	1	1	6.76055	4.02391e-29	3.75586e-28
CM008484.1	16498600	16499399	10	0.240656	60	0.976181	0.266735	1	1	3.74903	2.28742e-19	1.23001e-18
CM008484.1	16502000	16506399	755	18.1695	1321	21.4923	0.845879	1	1	1.1822	1.28536e-09	3.64241e-09
CM008484.1	16552600	16553399	17	0.409115	64	1.04126	0.409616	1	1	2.44131	2.50761e-11	8.01485e-11
CM008484.1	16583600	16584799	38	0.914493	93	1.51308	0.613698	1	1	1.62947	2.59624e-06	5.78636e-06
CM008484.1	16651800	16655799	720	17.3272	1301	21.1669	0.81911	1	1	1.22084	1.22814e-12	4.29231e-12
CM008484.1	16660200	16661199	18	0.433181	75	1.22023	0.369792	1	1	2.70422	4.63771e-15	1.89811e-14
CM008484.1	16697600	16698599	42	1.01076	88	1.43173	0.714655	1	1	1.39928	0.000779482	0.00141664
CM008484.1	16815400	16816199	3	0.0721968	86	1.39919	0.0680078	1	1	14.7042	1.18182e-78	5.75884e-77
CM008484.1	16823600	16825999	31	0.746034	162	2.63569	0.290389	1	1	3.44366	5.37858e-41	8.55629e-40
CM008484.1	16826400	16831199	1093	26.3037	1972	32.0838	0.820178	1	1	1.21925	5.93804e-18	2.91752e-17
CM008484.1	16839200	16839799	21	0.505378	58	0.943642	0.551555	1	1	1.81306	5.23547e-06	1.14021e-05
CM008484.1	16853400	16853999	19	0.457247	53	0.862293	0.54784	1	1	1.82535	9.28754e-06	1.9831e-05
CM008484.1	16887000	16890599	629	15.1373	1290	20.9879	0.721825	1	1	1.38538	3.54183e-29	3.31473e-28
CM008484.1	16928200	16929599	13	0.312853	113	1.83847	0.181652	1	1	5.50502	4.94668e-49	1.05663e-47
CM008484.1	16948600	16949599	34	0.818231	95	1.54562	0.53928	1	1	1.85432	6.58357e-09	1.77521e-08
CM008484.1	17023400	17024199	41	0.98669	133	2.16387	0.46362	1	1	2.15694	3.27125e-16	1.43495e-15
CM008484.1	17057000	17062199	924	22.2366	1501	24.4208	0.91094	1	1	1.09777	0.000164261	0.00031737
CM008484.1	17095400	17096599	69	1.66053	175	2.84719	0.588306	1	1	1.6998	2.03167e-11	6.53957e-11
CM008484.1	17101200	17101799	15	0.360984	53	0.862293	0.438272	1	1	2.28169	8.15908e-09	2.18723e-08
CM008484.1	17107400	17108799	37	0.890428	83	1.35038	0.669148	1	1	1.49444	0.000143085	0.000277488
CM008484.1	17122400	17122999	9	0.216591	43	0.699596	0.336175	1	1	2.97464	2.58243e-11	8.23462e-11
CM008484.1	17148600	17149399	17	0.409115	102	1.65951	0.258496	1	1	3.86854	2.82744e-31	2.94545e-30
CM008484.1	17165400	17166199	70	1.68459	148	2.40791	0.704839	1	1	1.41876	1.58554e-05	3.332e-05
CM008484.1	17238000	17239199	25	0.60164	89	1.448	0.427316	1	1	2.34019	1.28455e-13	4.79279e-13
CM008484.1	17296200	17297199	12	0.288787	74	1.20396	0.256389	1	1	3.90032	5.03018e-24	3.54152e-23
CM008484.1	17319600	17320999	51	1.22735	127	2.06625	0.600912	1	1	1.66414	2.28315e-08	5.93405e-08
CM008484.1	17330600	17330999	42	1.01076	108	1.75713	0.583525	1	1	1.71372	4.79935e-08	1.21705e-07
CM008484.1	17338800	17339599	13	0.312853	56	0.911102	0.363305	1	1	2.75251	2.51244e-12	8.57051e-12
CM008484.1	17346800	17347399	8	0.192525	47	0.764675	0.277344	1	1	3.60563	2.48482e-15	1.03508e-14
CM008484.1	17367600	17368799	83	1.99745	200	3.25394	0.61816	1	1	1.6177	6.18047e-11	1.92254e-10
CM008484.1	17577800	17578999	17	0.409115	106	1.72459	0.248832	1	1	4.01877	9.02196e-34	1.05814e-32
CM008484.1	17887200	17890599	635	15.2817	1278	20.7927	0.735537	1	1	1.35955	4.72644e-26	3.71997e-25
CM008484.1	17928200	17932999	964	23.1993	1817	29.562	0.785148	1	1	1.27365	1.3025e-23	8.9343e-23
CM008484.1	17988600	17993599	1436	34.5582	2548	41.4552	0.833882	1	1	1.19921	2.15611e-19	1.16067e-18
CM008484.1	18013600	18018599	609	14.656	1388	22.5823	0.649599	1	1	1.53941	1.87623e-51	4.39714e-50
CM008484.1	18033000	18033799	11	0.264722	86	1.39919	0.204023	1	1	4.9014	1.23336e-34	1.50551e-33
CM008484.1	18064200	18064999	16	0.38505	83	1.35038	0.299356	1	1	3.34051	5.88653e-22	3.69527e-21
CM008484.1	18089200	18089799	11	0.264722	52	0.846024	0.334906	1	1	2.98591	4.58977e-13	1.64976e-12
CM008484.1	18104200	18104799	25	0.60164	64	1.04126	0.591668	1	1	1.69014	1.94323e-05	4.0483e-05
CM008484.1	18138000	18140799	784	18.8674	1267	20.6137	0.915732	1	1	1.09202	0.000891903	0.00161181
CM008484.1	18214600	18215999	38	0.914493	111	1.80593	0.515068	1	1	1.94149	3.68591e-11	1.16278e-10
CM008484.1	18221000	18221399	16	0.38505	38	0.618248	0.644766	1	1	1.55095	0.00236782	0.00411617
CM008484.1	18235400	18236199	30	0.721968	64	1.04126	0.70545	1	1	1.41754	0.0021796	0.00380038
CM008484.1	18245600	18249599	245	5.89608	621	10.1035	0.585009	1	1	1.70938	2.51371e-35	3.16353e-34
CM008484.1	18258000	18258999	97	2.33436	203	3.30275	0.710581	1	1	1.4073	1.15486e-06	2.64366e-06
CM008484.1	18266000	18267199	122	2.936	329	5.35273	0.551327	1	1	1.81381	1.32404e-23	9.08123e-23
CM008484.1	18330400	18330999	15	0.360984	50	0.813484	0.464053	1	1	2.15493	1.15447e-07	2.85223e-07
CM008484.1	18341200	18343799	139	3.34512	244	3.9698	0.84524	1	1	1.1831	0.0040911	0.00694223
CM008484.1	18372400	18376799	149	3.58578	302	4.91344	0.732262	1	1	1.36563	7.93783e-08	1.98446e-07
CM008484.1	18377800	18379199	27	0.649772	96	1.56189	0.426977	1	1	2.34205	1.70428e-14	6.71688e-14
CM008484.1	18381000	18385799	889	21.3943	1562	25.4132	0.842265	1	1	1.18727	1.664e-11	5.377e-11
CM008484.1	18397800	18398799	34	0.818231	93	1.51308	0.550754	1	1	1.81569	2.42605e-08	6.29029e-08
CM008484.1	18417000	18421799	584	14.0543	1552	25.2505	0.557189	1	1	1.79472	1.11071e-98	8.00941e-97
CM008484.1	18423000	18423999	37	0.890428	82	1.33411	0.67721	1	1	1.47665	0.000223903	0.000426994
CM008484.1	18440400	18441199	13	0.312853	50	0.813484	0.406046	1	1	2.46277	1.37432e-09	3.88271e-09
CM008484.1	18473800	18477399	783	18.8434	1312	21.3458	0.883221	1	1	1.13222	4.42387e-06	9.69142e-06
CM008484.1	18500600	18504199	697	16.7737	1195	19.4423	0.863261	1	1	1.1584	2.853e-07	6.83854e-07
CM008484.1	18583600	18584599	23	0.553509	71	1.15515	0.493056	1	1	2.02817	9.81555e-09	2.61508e-08
CM008484.1	18591400	18592399	66	1.58833	147	2.39164	0.669624	1	1	1.49338	1.26592e-06	2.8903e-06
CM008484.1	18680400	18681199	69	1.66053	141	2.29403	0.729168	1	1	1.37143	0.000107214	0.000210451
CM008484.1	18692800	18693199	11	0.264722	39	0.634518	0.443751	1	1	2.25352	4.9416e-07	1.16161e-06
CM008484.1	18697800	18699199	167	4.01896	311	5.05987	0.796476	1	1	1.25553	3.88756e-05	7.89228e-05
CM008484.1	18716400	18722599	611	14.7041	1132	18.4173	0.798986	1	1	1.25159	1.21703e-13	4.54754e-13
CM008484.1	18739000	18740199	22	0.529443	85	1.38292	0.395592	1	1	2.52786	5.68392e-15	2.31481e-14
CM008484.1	18741000	18742799	39	0.938559	110	1.78967	0.533034	1	1	1.87605	3.09551e-10	9.14828e-10
CM008484.1	18745600	18746799	56	1.34767	161	2.61942	0.520448	1	1	1.92142	9.79285e-15	3.93087e-14
CM008484.1	18752800	18753799	18	0.433181	71	1.15515	0.390336	1	1	2.56189	2.92401e-13	1.06465e-12
CM008484.1	18802600	18803199	20	0.481312	46	0.748405	0.660905	1	1	1.51308	0.00188808	0.00331524
CM008484.1	18847400	18848199	16	0.38505	61	0.992451	0.405579	1	1	2.46561	4.19341e-11	1.31636e-10
CM008484.1	18849600	18850399	20	0.481312	51	0.829754	0.597357	1	1	1.67404	0.000121204	0.000236399
CM008484.1	18853000	18853599	28	0.673837	63	1.02499	0.670249	1	1	1.49198	0.000679337	0.00124151
CM008484.1	18868200	18869199	26	0.625706	76	1.2365	0.51867	1	1	1.92801	2.95348e-08	7.60002e-08
CM008484.1	18876000	18876999	8	0.192525	62	1.00872	0.21131	1	1	4.73239	1.81069e-25	1.38189e-24
CM008484.1	18893400	18894399	17	0.409115	64	1.04126	0.409616	1	1	2.44131	2.50761e-11	8.01485e-11
CM008484.1	18908200	18909199	120	2.88787	229	3.72576	0.778172	1	1	1.28506	9.03746e-05	0.000178469
CM008484.1	18917800	18918199	12	0.288787	43	0.699596	0.437027	1	1	2.28819	1.11055e-07	2.74802e-07
CM008484.1	18922000	18923399	23	0.553509	81	1.31784	0.432928	1	1	2.30986	2.38624e-12	8.14993e-12
CM008484.1	18994200	18995199	24	0.577575	85	1.38292	0.429991	1	1	2.32563	5.53839e-13	1.97778e-12
CM008484.1	19079600	19080399	16	0.38505	52	0.846024	0.47445	1	1	2.1077	1.46581e-07	3.59362e-07
CM008484.1	19095600	19096599	35	0.842296	109	1.7734	0.484092	1	1	2.06572	1.36352e-12	4.75111e-12
CM008484.1	19119800	19120399	14	0.336919	43	0.699596	0.504262	1	1	1.9831	5.67321e-06	1.22971e-05
CM008484.1	19160000	19160399	11	0.264722	44	0.715866	0.394445	1	1	2.53521	3.5998e-09	9.90378e-09
CM008484.1	19221000	19221999	8	0.192525	81	1.31784	0.162348	1	1	6.15961	1.7592e-40	2.73933e-39
CM008484.1	19227600	19227999	15	0.360984	37	0.601978	0.622808	1	1	1.60563	0.0014043	0.00249344
CM008484.1	19283800	19284599	12	0.288787	60	0.976181	0.315233	1	1	3.17226	8.55662e-16	3.6641e-15
CM008484.1	19288000	19288999	28	0.673837	67	1.09007	0.630822	1	1	1.58523	9.38563e-05	0.000185157
CM008484.1	19331800	19332599	15	0.360984	57	0.927372	0.408047	1	1	2.4507	1.86033e-10	5.58585e-10
CM008484.1	19507600	19508399	25	0.60164	63	1.02499	0.600912	1	1	1.66414	3.47788e-05	7.10187e-05
CM008484.1	19600600	19601199	8	0.192525	49	0.797214	0.26625	1	1	3.75586	1.40303e-16	6.32517e-16
CM008484.1	19611600	19612799	28	0.673837	129	2.09879	0.329969	1	1	3.03059	3.97616e-28	3.50128e-27
CM008484.1	19662800	19663399	13	0.312853	80	1.30157	0.255659	1	1	3.91146	1.00481e-25	7.77932e-25
CM008484.1	19687600	19688399	14	0.336919	59	0.959911	0.369792	1	1	2.70422	1.71154e-12	5.92444e-12
CM008484.1	19849800	19850599	17	0.409115	50	0.813484	0.52206	1	1	1.91549	3.9167e-06	8.60921e-06
CM008484.1	19917800	19925799	1907	45.8931	3624	58.9613	0.778553	1	1	1.28443	6.88542e-48	1.42345e-46
CM008484.1	19927200	19929199	29	0.697903	95	1.54562	0.46224	1	1	2.16338	2.17257e-12	7.45053e-12
CM008484.1	19931000	19931999	24	0.577575	59	0.959911	0.61632	1	1	1.62253	0.000110426	0.000216505
CM008484.1	20021000	20022999	37	0.890428	90	1.46427	0.617675	1	1	1.61897	4.58926e-06	1.00445e-05
CM008484.1	20043400	20044199	15	0.360984	60	0.976181	0.387979	1	1	2.57746	9.15272e-12	3.00756e-11
CM008484.1	20053800	20054599	15	0.360984	76	1.2365	0.30736	1	1	3.25352	9.93287e-20	5.45366e-19
CM008484.1	20057000	20058399	84	2.02151	183	2.97735	0.683312	1	1	1.46346	3.2824e-07	7.83773e-07
CM008484.1	20065400	20065799	11	0.264722	36	0.585709	0.479731	1	1	2.0845	7.14803e-06	1.53862e-05
CM008484.1	20091000	20091599	11	0.264722	61	0.992451	0.286291	1	1	3.49295	4.70069e-18	2.32707e-17
CM008484.1	20155200	20156999	311	7.48441	517	8.41143	0.890928	1	1	1.12242	0.00421416	0.00714626
CM008484.1	20174200	20175399	34	0.818231	69	1.12261	0.739585	1	1	1.35211	0.00492349	0.00828924
CM008484.1	20205000	20206799	464	11.1664	805	13.0971	0.853367	1	1	1.17183	4.67002e-06	1.02105e-05
CM008484.1	20214200	20214799	13	0.312853	46	0.748405	0.440604	1	1	2.26961	6.32368e-08	1.59125e-07
CM008484.1	20217800	20218199	18	0.433181	43	0.699596	0.638732	1	1	1.5656	0.00125204	0.002234
CM008484.1	20248600	20254199	900	21.6591	2082	33.8735	0.639813	1	1	1.56296	7.37248e-81	3.82946e-79
CM008484.1	20274000	20274599	27	0.649772	58	0.943642	0.701979	1	1	1.42454	0.00280517	0.00483592
CM008484.1	20291400	20291999	13	0.312853	50	0.813484	0.406046	1	1	2.46277	1.37432e-09	3.88271e-09
CM008484.1	20561800	20562799	21	0.505378	63	1.02499	0.508464	1	1	1.96671	1.53674e-07	3.76019e-07
CM008484.1	20569600	20572799	553	13.3083	1029	16.7415	0.795592	1	1	1.25693	5.69087e-13	2.03122e-12
CM008484.1	20581200	20586799	1110	26.7128	2586	42.0734	0.635237	1	1	1.57422	9.43461e-103	7.30509e-101
CM008484.1	20595000	20596999	23	0.553509	165	2.6845	0.213856	1	1	4.67605	4.35553e-59	1.29866e-57
CM008484.1	20621000	20621399	20	0.481312	44	0.715866	0.690279	1	1	1.44869	0.00495788	0.00834321
CM008484.1	20631200	20632199	22	0.529443	78	1.26904	0.430644	1	1	2.3221	4.19606e-12	1.41223e-11
CM008484.1	20669600	20670399	73	1.75679	146	2.37537	0.744616	1	1	1.34297	0.000208332	0.000398855
CM008484.1	21593400	21594199	3	0.0721968	57	0.927372	0.102012	1	1	9.8028	1.86046e-43	3.27855e-42
CM008484.1	21619000	21619799	74	1.78086	139	2.26149	0.792412	1	1	1.26197	0.00281628	0.00485397
CM008484.1	21783000	21784399	62	1.49207	130	2.11506	0.711356	1	1	1.40577	6.6042e-05	0.000131679
CM008484.1	21795400	21796199	22	0.529443	79	1.2853	0.425261	1	1	2.3515	1.69299e-12	5.865e-12
CM008484.1	21882800	21883799	23	0.553509	102	1.65951	0.344661	1	1	2.9014	1.47934e-21	9.04147e-21
CM008484.1	22036200	22043199	1722	41.441	2884	46.9218	0.8834	1	1	1.13199	2.91641e-11	9.27552e-11
CM008484.1	22044400	22046599	35	0.842296	113	1.83847	0.467106	1	1	2.14084	5.94147e-14	2.26025e-13
CM008484.1	22069600	22070199	9	0.216591	48	0.780945	0.301871	1	1	3.31267	4.53382e-14	1.73464e-13
CM008484.1	22185600	22187199	47	1.13108	101	1.64324	0.69608	1	1	1.43662	0.000155914	0.000301631
CM008484.1	22201200	22202199	142	3.41732	287	4.6694	0.734449	1	1	1.36157	1.99867e-07	4.85247e-07
CM008484.1	22219800	22220399	12	0.288787	64	1.04126	0.295834	1	1	3.38028	5.10578e-18	2.51993e-17
CM008484.1	22240400	22241399	6	0.144394	57	0.927372	0.17852	1	1	5.6016	6.89984e-28	6.00529e-27
CM008484.1	22265800	22266399	8	0.192525	46	0.748405	0.283245	1	1	3.53051	1.0145e-14	4.0626e-14
CM008484.1	22310400	22311199	17	0.409115	100	1.62697	0.263614	1	1	3.79342	4.72706e-30	4.62027e-29
CM008484.1	22317200	22317799	9	0.216591	45	0.732136	0.321559	1	1	3.10985	2.17331e-12	7.4456e-12
CM008484.1	22763600	22763999	10	0.240656	44	0.715866	0.361575	1	1	2.76568	2.068e-10	6.1904e-10
CM008484.1	22792000	22792999	11	0.264722	71	1.15515	0.246528	1	1	4.05633	3.00095e-24	2.13768e-23
CM008484.1	22816200	22817199	35	0.842296	140	2.27776	0.37766	1	1	2.64788	1.31801e-24	9.5559e-24
CM008484.1	22916800	22917399	25	0.60164	56	0.911102	0.674709	1	1	1.48212	0.00134277	0.00238889
CM008484.1	22926800	22927399	11	0.264722	66	1.0738	0.264926	1	1	3.77464	4.51206e-21	2.67849e-20
CM008484.1	23120600	23120999	8	0.192525	39	0.634518	0.332813	1	1	3.00469	1.04659e-10	3.20048e-10
CM008484.1	23123600	23125199	28	0.673837	76	1.2365	0.55709	1	1	1.79504	4.96499e-07	1.1667e-06
CM008484.1	23143000	23143799	33	0.794165	79	1.2853	0.628647	1	1	1.59072	2.62301e-05	5.41413e-05
CM008484.1	23182000	23182599	21	0.505378	46	0.748405	0.692377	1	1	1.4443	0.00458192	0.00773742
CM008484.1	23192600	23193199	7	0.168459	78	1.26904	0.149789	1	1	6.67605	6.39483e-42	1.05968e-40
CM008484.1	23214400	23214999	14	0.336919	57	0.927372	0.382544	1	1	2.61408	1.43709e-11	4.67116e-11
CM008484.1	23220600	23220999	8	0.192525	36	0.585709	0.359798	1	1	2.77934	3.86341e-09	1.05871e-08
CM008484.1	23234400	23234999	15	0.360984	56	0.911102	0.415205	1	1	2.40845	4.91209e-10	1.43311e-09
CM008484.1	23241000	23242799	77	1.85305	210	3.41663	0.546802	1	1	1.82882	2.7671e-16	1.21913e-15
CM008484.1	23281000	23282199	26	0.625706	129	2.09879	0.307212	1	1	3.25508	4.85586e-31	5.00752e-30
CM008484.1	23295800	23296799	23	0.553509	67	1.09007	0.52206	1	1	1.91549	1.90014e-07	4.61945e-07
CM008484.1	23300600	23301799	22	0.529443	61	0.992451	0.548724	1	1	1.82241	2.81406e-06	6.25651e-06
CM008484.1	23303400	23305199	37	0.890428	124	2.01744	0.449667	1	1	2.22387	3.01693e-16	1.32534e-15
CM008484.1	23308800	23312799	736	17.7123	1227	19.9629	0.887742	1	1	1.12645	1.8327e-05	3.83157e-05
CM008484.1	23324800	23326799	157	3.7783	477	7.76064	0.48893	1	1	2.04528	2.6739e-45	5.04085e-44
CM008484.1	23364800	23365599	14	0.336919	63	1.02499	0.34668	1	1	2.8845	2.00259e-14	7.86365e-14
CM008484.1	23408400	23410199	88	2.11777	268	4.36028	0.489391	1	1	2.04336	1.45219e-26	1.17496e-25
CM008484.1	23422000	23422799	66	1.58833	165	2.6845	0.597014	1	1	1.675	1.95636e-10	5.8629e-10
CM008484.1	23549800	23554799	1916	46.1097	2572	41.8456	1.10205	1.36175e-05	0.000443287	0.907402	1	1
CM008484.1	23564600	23577999	2035	48.9735	5427	88.2956	0.554825	1	1	1.80237	0	0
CM008484.1	23579000	23584199	1028	24.7395	1946	31.6608	0.781749	1	1	1.27918	6.04379e-26	4.73786e-25
CM008484.1	23589000	23593199	1050	25.2689	1847	30.0501	0.841237	1	1	1.18873	2.01467e-13	7.39465e-13
CM008484.1	23602800	23603799	23	0.553509	85	1.38292	0.412791	1	1	2.42253	6.08413e-14	2.31206e-13
CM008484.1	23614600	23615399	22	0.529443	54	0.878563	0.618562	1	1	1.61665	0.000205644	0.000393901
CM008484.1	23647600	23649199	36	0.866362	133	2.16387	0.408427	1	1	2.44842	1.31141e-20	7.55563e-20
CM008484.1	23732400	23733799	202	4.86125	468	7.61421	0.640237	1	1	1.56192	6.15903e-20	3.41954e-19
CM008484.1	23784200	23784799	16	0.38505	45	0.732136	0.546649	1	1	1.82933	3.0711e-05	6.3054e-05
CM008484.1	23785600	23786399	16	0.38505	85	1.38292	0.292394	1	1	3.42004	4.4714e-23	2.97018e-22
CM008484.1	23848800	23850799	28	0.673837	160	2.60315	0.266434	1	1	3.75327	4.22561e-45	7.90934e-44
CM008484.1	23934400	23936999	31	0.746034	159	2.58688	0.295834	1	1	3.38028	2.38881e-39	3.54584e-38
CM008484.1	23947200	23948399	8	0.192525	64	1.04126	0.204808	1	1	4.88262	6.05376e-27	4.99951e-26
CM008484.1	23958600	23960199	19	0.457247	204	3.31902	0.144309	1	1	6.92957	2.64225e-102	2.03585e-100
CM008484.1	23978800	23979799	45	1.08295	127	2.06625	0.531576	1	1	1.8812	1.5527e-11	5.03022e-11
CM008484.1	23991200	23992599	34	0.818231	86	1.39919	0.595068	1	1	1.68048	1.67931e-06	3.79965e-06
CM008484.1	24000000	24000799	21	0.505378	72	1.17142	0.445777	1	1	2.24327	1.06222e-10	3.24594e-10
CM008484.1	24001800	24006999	906	21.8034	2089	33.9874	0.641917	1	1	1.55783	4.78661e-80	2.42862e-78
CM008484.1	24014800	24015999	6	0.144394	62	1.00872	0.164352	1	1	6.0845	4.4433e-32	4.81144e-31
CM008484.1	24027800	24028799	22	0.529443	80	1.30157	0.420011	1	1	2.38089	6.74811e-13	2.39409e-12
CM008484.1	24080000	24080599	19	0.457247	52	0.846024	0.558177	1	1	1.79155	1.81684e-05	3.80008e-05
CM008484.1	24118200	24119999	56	1.34767	141	2.29403	0.593751	1	1	1.68421	2.2445e-09	6.26062e-09
CM008484.1	24160600	24161599	17	0.409115	74	1.20396	0.355001	1	1	2.8169	7.81326e-16	3.35874e-15
CM008484.1	24174400	24174999	8	0.192525	41	0.667057	0.316965	1	1	3.15492	8.35798e-12	2.75422e-11
CM008484.1	24184200	24184799	8	0.192525	44	0.715866	0.295834	1	1	3.38028	1.58842e-13	5.88126e-13
CM008484.1	24197600	24199799	367	8.83208	759	12.3487	0.716229	1	1	1.3962	8.82989e-19	4.5729e-18
CM008484.1	24215800	24219799	1173	28.229	2266	36.8671	0.76601	1	1	1.30547	1.93571e-34	2.34215e-33
CM008484.1	24280000	24291999	1922	46.2541	3630	59.0589	0.783377	1	1	1.27652	8.13729e-46	1.56629e-44
CM008484.1	24309800	24312199	329	7.91759	601	9.77808	0.81084	1	1	1.23329	2.49452e-07	6.01276e-07
CM008484.1	24374000	24374799	18	0.433181	59	0.959911	0.468404	1	1	2.13491	1.90237e-08	4.97128e-08
CM008484.1	24380400	24385799	1331	32.0313	2098	34.1338	0.938663	1	1	1.06535	0.00188897	0.00331603
CM008484.1	24405800	24406399	13	0.312853	46	0.748405	0.440604	1	1	2.26961	6.32368e-08	1.59125e-07
CM008484.1	24443200	24443799	40	0.962625	92	1.49681	0.652107	1	1	1.53349	2.90859e-05	5.9818e-05
CM008484.1	24491800	24492599	26	0.625706	79	1.2853	0.49922	1	1	2.00313	3.29537e-09	9.09039e-09
CM008484.1	24527800	24529599	154	3.7061	307	4.99479	0.744387	1	1	1.34339	2.56398e-07	6.17517e-07
CM008484.1	24540600	24541399	16	0.38505	69	1.12261	0.359227	1	1	2.78376	1.01755e-14	4.07037e-14
CM008484.1	24591600	24593199	114	2.74348	336	5.46661	0.504761	1	1	1.98114	2.64052e-30	2.61643e-29
CM008484.1	24615200	24616199	9	0.216591	75	1.22023	0.194628	1	1	5.13802	2.94444e-32	3.21782e-31
CM008484.1	24618800	24619399	19	0.457247	47	0.764675	0.61632	1	1	1.62253	0.000396609	0.00073972
CM008484.1	24625800	24628999	91	2.18997	262	4.26266	0.517428	1	1	1.93264	9.0047e-23	5.89618e-22
CM008484.1	24649600	24650399	14	0.336919	60	0.976181	0.36373	1	1	2.74929	5.76403e-13	2.05547e-12
CM008484.1	24664000	24664599	13	0.312853	44	0.715866	0.460186	1	1	2.17303	3.80187e-07	9.02925e-07
CM008484.1	24709800	24710999	20	0.481312	88	1.43173	0.349017	1	1	2.86519	1.07062e-18	5.51904e-18
CM008484.1	24735400	24736399	39	0.938559	123	2.00117	0.477151	1	1	2.09577	2.56646e-14	1.00134e-13
CM008484.1	24760600	24761199	23	0.553509	74	1.20396	0.473334	1	1	2.11267	9.23665e-10	2.64439e-09
CM008484.1	24786800	24788399	252	6.06453	525	8.54158	0.711463	1	1	1.40555	4.49014e-14	1.71864e-13
CM008484.1	24807600	24808399	18	0.433181	115	1.87101	0.242278	1	1	4.12749	2.24799e-37	3.08555e-36
CM008484.1	24825000	24825799	5	0.120328	71	1.15515	0.123264	1	1	8.11266	4.11596e-45	7.71418e-44
CM008484.1	24846600	24846799	12	0.288787	52	0.846024	0.362815	1	1	2.75623	1.09436e-11	3.57686e-11
CM008484.1	24884000	24884799	23	0.553509	105	1.70832	0.334906	1	1	2.98591	4.96587e-23	3.29558e-22
CM008484.1	24899200	24899999	16	0.38505	63	1.02499	0.392904	1	1	2.54515	5.72312e-12	1.91098e-11
CM008484.1	24942400	24946599	878	21.1296	1394	22.6799	0.932036	1	1	1.07292	0.00425794	0.00721569
CM008484.1	24947200	24947999	59	1.41987	46	0.748405	1.8883	2.76096e-06	0.000112241	0.529577	1	1
CM008484.1	24990600	24990799	6	0.144394	37	0.601978	0.272479	1	1	3.67001	3.70477e-13	1.34003e-12
CM008484.1	25100600	25101599	52	1.25141	127	2.06625	0.612468	1	1	1.63274	6.41457e-08	1.61134e-07
CM008484.1	25180400	25181399	35	0.842296	166	2.70077	0.318863	1	1	3.13614	5.63471e-37	7.60551e-36
CM008484.1	25199600	25205599	1158	27.868	2446	39.7956	0.700595	1	1	1.42736	1.56473e-62	5.14467e-61
CM008484.1	25207200	25208399	10	0.240656	69	1.12261	0.232441	1	1	4.30217	3.16185e-25	2.37236e-24
CM008484.1	25226200	25231799	348	8.37483	927	15.082	0.556282	1	1	1.79765	2.60932e-60	8.07352e-59
CM008484.1	25360400	25361399	14	0.336919	76	1.2365	0.28815	1	1	3.47042	2.09453e-21	1.26721e-20
CM008484.1	25410600	25416999	1651	39.7323	2651	43.1309	0.921413	1	1	1.08529	1.44463e-05	3.04311e-05
CM008484.1	25418600	25420199	57	1.37174	202	3.28648	0.42262	1	1	2.36619	5.71901e-28	4.99798e-27
CM008484.1	25483000	25483799	21	0.505378	51	0.829754	0.625802	1	1	1.59795	0.000370454	0.00069331
CM008484.1	25486400	25486999	22	0.529443	80	1.30157	0.420011	1	1	2.38089	6.74811e-13	2.39409e-12
CM008484.1	25499800	25500599	47	1.13108	169	2.74958	0.417648	1	1	2.39436	2.14675e-24	1.5426e-23
CM008484.1	25509000	25509599	25	0.60164	64	1.04126	0.591668	1	1	1.69014	1.94323e-05	4.0483e-05
CM008484.1	25573200	25574199	77	1.85305	142	2.31029	0.80682	1	1	1.23943	0.00475142	0.00801213
CM008484.1	25815400	25815799	30	0.721968	15	0.244045	2.86589	1.07649e-07	6.79779e-06	0.348932	1	1
CM008484.1	25825600	25826999	51	1.22735	224	3.64441	0.341852	1	1	2.92524	5.901e-44	1.0609e-42
CM008484.1	25867600	25868999	49	1.17922	173	2.81466	0.425049	1	1	2.35267	4.19745e-24	2.96731e-23
CM008484.1	25892800	25893599	18	0.433181	80	1.30157	0.346966	1	1	2.88213	1.95668e-17	9.2679e-17
CM008484.1	25913000	25913599	16	0.38505	54	0.878563	0.457198	1	1	2.18724	2.69341e-08	6.95101e-08
CM008484.1	25928000	25930199	78	1.87712	227	3.69322	0.512519	1	1	1.95115	1.54553e-20	8.88598e-20
CM008484.1	25935800	25937399	35	0.842296	129	2.09879	0.409616	1	1	2.44131	5.67108e-20	3.15608e-19
CM008484.1	25963400	25964999	46	1.10702	143	2.32656	0.482784	1	1	2.07132	7.90824e-16	3.393e-15
CM008484.1	26005800	26006399	18	0.433181	101	1.64324	0.275532	1	1	3.62935	9.18262e-29	8.43101e-28
CM008484.1	26013200	26017199	893	21.4906	1642	26.7148	0.804855	1	1	1.24246	7.5545e-18	3.68712e-17
CM008484.1	26047800	26051999	461	11.0942	1413	22.9891	0.483293	1	1	2.06914	2.5244e-132	3.14034e-130
CM008484.1	26056600	26057999	25	0.60164	105	1.70832	0.362815	1	1	2.75623	1.8511e-20	1.06007e-19
CM008484.1	26059000	26059799	21	0.505378	51	0.829754	0.625802	1	1	1.59795	0.000370454	0.00069331
CM008484.1	26118000	26118999	45	1.08295	137	2.22895	0.493056	1	1	2.02817	1.37588e-14	5.45111e-14
CM008484.1	26145000	26145799	38	0.914493	95	1.54562	0.600912	1	1	1.66414	8.75157e-07	2.02077e-06
CM008484.1	26155400	26156999	50	1.20328	184	2.99362	0.407771	1	1	2.45236	1.76596e-27	1.49841e-26
CM008484.1	26165800	26166799	29	0.697903	72	1.17142	0.607878	1	1	1.64507	1.79143e-05	3.74956e-05
CM008484.1	26210600	26210999	11	0.264722	36	0.585709	0.479731	1	1	2.0845	7.14803e-06	1.53862e-05
CM008484.1	26218200	26219199	27	0.649772	83	1.35038	0.493056	1	1	2.02817	8.37279e-10	2.40148e-09
CM008484.1	26221400	26223799	82	1.97338	222	3.61187	0.550543	1	1	1.81639	9.04484e-17	4.11186e-16
CM008484.1	26232400	26233599	47	1.13108	134	2.18014	0.525927	1	1	1.90141	2.3484e-12	8.02539e-12
CM008484.1	26255000	26258399	63	1.51613	434	7.06104	0.217625	1	1	4.59506	5.77066e-145	8.60627e-143
CM008484.1	26272800	26274999	164	3.94676	421	6.84954	0.578348	1	1	1.72906	1.27553e-25	9.82028e-25
CM008484.1	26333000	26333799	24	0.577575	62	1.00872	0.586972	1	1	1.70366	1.95805e-05	4.07405e-05
CM008484.1	26467800	26468599	9	0.216591	69	1.12261	0.21131	1	1	4.73239	8.4747e-28	7.34188e-27
CM008484.1	26471400	26472799	15	0.360984	85	1.38292	0.275194	1	1	3.6338	7.45502e-25	5.49257e-24
CM008484.1	26480200	26481199	12	0.288787	80	1.30157	0.237398	1	1	4.21234	6.5875e-28	5.7455e-27
CM008484.1	26566400	26574399	1838	44.2326	3478	56.586	0.781889	1	1	1.27895	1.28013e-44	2.35798e-43
CM008484.1	26589000	26589399	7	0.168459	57	0.927372	0.204023	1	1	4.9014	1.23671e-24	8.98508e-24
CM008484.1	26603400	26604199	32	0.7701	81	1.31784	0.595275	1	1	1.67989	3.08091e-06	6.82234e-06
CM008484.1	26614200	26615999	71	1.70866	151	2.45672	0.700659	1	1	1.42723	9.95001e-06	2.11932e-05
CM008484.1	26621000	26622599	122	2.936	462	7.51659	0.392954	1	1	2.54483	5.32825e-69	2.07915e-67
CM008484.1	26651000	26651799	10	0.240656	76	1.2365	0.21131	1	1	4.73239	3.9494e-30	3.89133e-29
CM008484.1	26660000	26661399	33	0.794165	93	1.51308	0.535019	1	1	1.86909	6.23805e-09	1.68478e-08
CM008484.1	26674200	26675399	57	1.37174	113	1.83847	0.75256	1	1	1.3288	0.00120333	0.00215057
CM008484.1	26688800	26689599	27	0.649772	94	1.52935	0.435966	1	1	2.29376	1.00903e-13	3.78931e-13
CM008484.1	26719400	26720399	16	0.38505	58	0.943642	0.426201	1	1	2.34631	7.39224e-10	2.13193e-09
CM008484.1	26756200	26756999	12	0.288787	58	0.943642	0.325919	1	1	3.06825	1.00714e-14	4.03816e-14
CM008484.1	26796000	26796599	18	0.433181	70	1.13888	0.395834	1	1	2.52631	7.96878e-13	2.81498e-12
CM008484.1	26812600	26818399	894	21.5147	2374	38.6242	0.557413	1	1	1.794	2.70455e-149	4.2765e-147
CM008484.1	26836600	26837999	27	0.649772	140	2.27776	0.293736	1	1	3.40442	2.06431e-35	2.60901e-34
CM008484.1	26838600	26838799	11	0.264722	36	0.585709	0.479731	1	1	2.0845	7.14803e-06	1.53862e-05
CM008484.1	26866200	26866999	27	0.649772	90	1.46427	0.455129	1	1	2.19718	3.12408e-12	1.06126e-11
CM008484.1	26932800	26937399	834	20.0707	1462	23.7863	0.844228	1	1	1.18451	1.19767e-10	3.63936e-10
CM008484.1	27129400	27130199	32	0.7701	93	1.51308	0.519283	1	1	1.92573	1.47256e-09	4.14709e-09
CM008484.1	27300200	27300999	123	2.96007	231	3.7583	0.79059	1	1	1.26488	0.000203153	0.000389512
CM008484.1	27342000	27342399	7	0.168459	36	0.585709	0.31982	1	1	3.12676	1.14933e-10	3.49646e-10
CM008484.1	27346600	27348199	165	3.97083	443	7.20747	0.553023	1	1	1.80824	1.1624e-30	1.17516e-29
CM008484.1	27354800	27355199	10	0.240656	41	0.667057	0.387401	1	1	2.5813	5.61889e-09	1.52457e-08
CM008484.1	27416800	27417199	15	0.360984	42	0.683327	0.550389	1	1	1.8169	5.77498e-05	0.000116027
CM008484.1	27461400	27463399	305	7.34001	550	8.94833	0.821462	1	1	1.21734	2.98321e-06	6.62044e-06
CM008484.1	27564800	27565599	16	0.38505	63	1.02499	0.392904	1	1	2.54515	5.72312e-12	1.91098e-11
CM008484.1	27630600	27632999	284	6.83463	340	5.53169	1.23626	0.00024664	0.00509353	0.808894	1	1
CM008484.1	27636200	27639199	367	8.83208	387	6.29637	1.40292	3.31898e-10	4.02701e-08	0.712797	1	1
CM008484.1	27750800	27759599	1974	47.5055	3197	52.0142	0.913496	1	1	1.0947	2.07022e-07	5.018e-07
CM008484.1	27766600	27767199	16	0.38505	82	1.33411	0.302962	1	1	3.30074	2.09878e-21	1.26827e-20
CM008484.1	27801200	27801999	20	0.481312	80	1.30157	0.383488	1	1	2.60764	5.45126e-15	2.2227e-14
CM008484.1	27864000	27864599	12	0.288787	50	0.813484	0.377043	1	1	2.65222	9.7502e-11	2.98788e-10
CM008484.1	27868000	27868799	19	0.457247	59	0.959911	0.493056	1	1	2.02817	1.15893e-07	2.86121e-07
CM008484.1	27986000	27987799	27	0.649772	83	1.35038	0.493056	1	1	2.02817	8.37279e-10	2.40148e-09
CM008484.1	28000600	28001199	48	1.15515	151	2.45672	0.476837	1	1	2.09715	5.09963e-17	2.36287e-16
CM008484.1	28029400	28030599	54	1.29954	103	1.67578	0.782253	1	1	1.27836	0.00546717	0.00916081
CM008484.1	28119400	28120399	26	0.625706	87	1.41546	0.453836	1	1	2.20344	5.6458e-12	1.88745e-11
CM008484.1	28130000	28130799	33	0.794165	88	1.43173	0.565076	1	1	1.76967	1.56999e-07	3.8347e-07
CM008484.1	28165600	28166599	64	1.5402	223	3.62814	0.429223	1	1	2.32979	1.10457e-29	1.06157e-28
CM008484.1	28179400	28180599	49	1.17922	101	1.64324	0.725083	1	1	1.37915	0.00061674	0.00113128
CM008484.1	28184200	28185399	25	0.60164	110	1.78967	0.346472	1	1	2.88624	8.13446e-23	5.34569e-22
CM008484.1	28194200	28194999	3	0.0721968	54	0.878563	0.107576	1	1	9.29576	3.95897e-40	6.05456e-39
CM008484.1	28209400	28209999	35	0.842296	112	1.8222	0.47124	1	1	2.12206	1.31749e-13	4.9094e-13
CM008484.1	28216800	28217399	16	0.38505	77	1.25277	0.322383	1	1	3.1019	1.00947e-18	5.21027e-18
CM008484.1	28250800	28251799	40	0.962625	95	1.54562	0.631728	1	1	1.58296	6.70626e-06	1.4455e-05
CM008484.1	28304200	28304999	10	0.240656	66	1.0738	0.242849	1	1	4.11779	3.246e-23	2.18168e-22
CM008484.1	28357800	28358199	6	0.144394	36	0.585709	0.279843	1	1	3.57343	1.59834e-12	5.54467e-12
CM008484.1	28381600	28382599	62	1.49207	149	2.42418	0.621251	1	1	1.60966	1.49856e-08	3.9395e-08
CM008484.1	28428200	28428799	19	0.457247	51	0.829754	0.568911	1	1	1.75774	3.49164e-05	7.12562e-05
CM008484.1	28672200	28673199	11	0.264722	100	1.62697	0.175743	1	1	5.69013	2.43845e-45	4.61022e-44
CM008484.1	28783800	28784399	5	0.120328	44	0.715866	0.197223	1	1	5.07041	7.77064e-21	4.54032e-20
CM008484.1	28788800	28789199	12	0.288787	55	0.894833	0.343379	1	1	2.91224	3.59005e-13	1.30066e-12
CM008484.1	28809200	28810399	22	0.529443	57	0.927372	0.586567	1	1	1.70483	3.59993e-05	7.32138e-05
CM008484.1	28817200	28821799	755	18.1695	1409	22.924	0.793086	1	1	1.2609	1.91091e-17	9.05983e-17
CM008484.1	28870200	28873199	596	14.3431	1132	18.4173	0.779403	1	1	1.28303	2.82963e-16	1.24542e-15
CM008484.1	28894400	28894999	23	0.553509	75	1.22023	0.467106	1	1	2.14084	4.0935e-10	1.20185e-09
CM008484.1	29016600	29022399	1223	29.4322	2154	35.0449	0.840141	1	1	1.19028	1.55368e-15	6.55794e-15
CM008484.1	29043800	29046399	142	3.41732	326	5.30392	0.646854	1	1	1.54594	5.18652e-14	1.97961e-13
CM008484.1	29173000	29174999	39	0.938559	170	2.76585	0.346004	1	1	2.89014	1.49527e-33	1.73589e-32
CM008484.1	29180000	29181199	85	2.04558	187	3.04243	0.676641	1	1	1.47789	1.33913e-07	3.29422e-07
CM008484.1	29205200	29210599	925	22.2607	1871	30.4406	0.731683	1	1	1.36671	2.82216e-38	4.00632e-37
CM008484.1	29265000	29267799	613	14.7522	1129	18.3685	0.803726	1	1	1.24421	5.09957e-13	1.82671e-12
CM008484.1	29276200	29277599	47	1.13108	280	4.55551	0.252669	1	1	3.95774	7.78784e-81	4.03456e-79
CM008484.1	29366400	29367399	24	0.577575	76	1.2365	0.48025	1	1	2.08225	1.11772e-09	3.18555e-09
CM008484.1	29383000	29383399	3	0.0721968	34	0.553169	0.169048	1	1	5.91548	5.82577e-20	3.23896e-19
CM008484.1	29404400	29409599	1179	28.3734	2116	34.4266	0.824478	1	1	1.21289	2.99128e-18	1.50165e-17
CM008484.1	29443800	29444599	15	0.360984	53	0.862293	0.438272	1	1	2.28169	8.15908e-09	2.18723e-08
CM008484.1	29449000	29449799	26	0.625706	74	1.20396	0.532501	1	1	1.87793	1.19752e-07	2.95382e-07
CM008484.1	29491800	29492199	4	0.0962625	41	0.667057	0.176092	1	1	5.67886	5.94365e-22	3.72385e-21
CM008484.1	29514600	29516199	122	2.936	229	3.72576	0.791034	1	1	1.26417	0.000221075	0.000422159
CM008484.1	29519400	29521199	115	2.76755	232	3.77457	0.73641	1	1	1.35794	2.79925e-06	6.22816e-06
CM008484.1	29559400	29560199	32	0.7701	86	1.39919	0.561064	1	1	1.78233	1.54272e-07	3.77266e-07
CM008484.1	29587400	29588399	219	5.27037	391	6.36145	0.830146	1	1	1.20461	0.000135019	0.000262132
CM008484.1	29629400	29629999	20	0.481312	68	1.10634	0.450182	1	1	2.22132	4.53452e-10	1.32469e-09
CM008484.1	29640000	29640599	13	0.312853	44	0.715866	0.460186	1	1	2.17303	3.80187e-07	9.02925e-07
CM008484.1	29662600	29663199	10	0.240656	74	1.20396	0.216945	1	1	4.60947	1.06281e-28	9.70159e-28
CM008484.1	29674000	29675399	27	0.649772	81	1.31784	0.505082	1	1	1.97988	3.736e-09	1.02591e-08
CM008484.1	29700000	29703999	362	8.71175	1142	18.58	0.469762	1	1	2.12874	6.09182e-115	5.90038e-113
CM008484.1	29704400	29705599	62	1.49207	125	2.03371	0.739585	1	1	1.35211	0.000395165	0.000737681
CM008484.1	29722000	29722599	23	0.553509	70	1.13888	0.500001	1	1	2	2.10149e-08	5.47519e-08
CM008484.1	29749800	29750999	142	3.41732	328	5.33646	0.642922	1	1	1.5554	2.09849e-14	8.2216e-14
CM008484.1	29756200	29756799	8	0.192525	68	1.10634	0.192935	1	1	5.18309	5.65128e-30	5.50687e-29
CM008484.1	29803000	29803399	4	0.0962625	50	0.813484	0.145017	1	1	6.89576	4.65661e-30	4.55934e-29
CM008484.1	29850600	29854199	470	11.3108	987	16.0582	0.70515	1	1	1.41814	9.46236e-26	7.34753e-25
CM008484.1	29928200	29928999	15	0.360984	82	1.33411	0.285141	1	1	3.50704	4.24212e-23	2.8242e-22
CM008484.1	29930600	29931199	20	0.481312	71	1.15515	0.431424	1	1	2.3179	3.18875e-11	1.01096e-10
CM008484.1	30299600	30299999	17	0.409115	40	0.650787	0.649391	1	1	1.5399	0.00225019	0.00391982
CM008484.1	30303800	30304799	83	1.99745	213	3.46544	0.580608	1	1	1.72233	5.99663e-14	2.28046e-13
CM008484.1	30314200	30314999	27	0.649772	85	1.38292	0.48159	1	1	2.07646	1.79197e-10	5.39108e-10
CM008484.1	30323200	30324399	28	0.673837	84	1.36665	0.504658	1	1	1.98154	2.01541e-09	5.63948e-09
CM008484.1	30336200	30339999	518	12.466	1044	16.9855	0.73463	1	1	1.36123	8.03214e-22	4.99243e-21
CM008484.1	30589000	30589999	23	0.553509	65	1.05753	0.53788	1	1	1.85915	7.68898e-07	1.78428e-06
CM008484.1	30653800	30657199	1007	24.2341	1607	26.1454	0.92724	1	1	1.07847	0.00125545	0.00223914
CM008484.1	30689800	30697199	1016	24.4507	2000	32.5394	0.751782	1	1	1.33017	1.27667e-34	1.55694e-33
CM008484.1	30703200	30703999	9	0.216591	47	0.764675	0.30816	1	1	3.24506	1.68091e-13	6.20551e-13
CM008484.1	30719000	30719999	26	0.625706	57	0.927372	0.688579	1	1	1.45227	0.00196624	0.00344637
CM008484.1	30733200	30734399	18	0.433181	63	1.02499	0.439128	1	1	2.27724	5.99686e-10	1.73953e-09
CM008484.1	30750000	30755199	798	19.2044	1365	22.2081	0.865195	1	1	1.15581	7.17756e-08	1.80005e-07
CM008484.1	30845800	30849999	968	23.2955	1899	30.8961	0.754376	1	1	1.3256	2.841e-32	3.10801e-31
CM008484.1	30909200	30913599	463	11.1424	999	16.2534	0.686334	1	1	1.45702	1.15839e-29	1.11295e-28
CM008484.1	30924000	30926799	71	1.70866	337	5.48288	0.315089	1	1	3.1737	1.2477e-72	5.27091e-71
CM008484.1	30965200	30966199	53	1.27548	39	0.634518	1.99688	1.58494e-06	6.89727e-05	0.500782	1	1
CM008484.1	30967000	30968199	33	0.794165	96	1.56189	0.518472	1	1	1.92875	7.95623e-10	2.28893e-09
CM008484.1	30968600	30969599	9	0.216591	65	1.05753	0.224117	1	1	4.46196	6.01962e-25	4.45985e-24
CM008484.1	30976000	30977599	44	1.05889	89	1.448	0.739585	1	1	1.35211	0.00197896	0.00346626
CM008484.1	31042200	31042799	16	0.38505	51	0.829754	0.483575	1	1	2.06793	3.32875e-07	7.93661e-07
CM008484.1	31059800	31062199	96	2.3103	251	4.08369	0.569363	1	1	1.75635	5.64106e-17	2.60043e-16
CM008484.1	31062600	31063799	83	1.99745	165	2.6845	0.748495	1	1	1.33601	0.000119278	0.000233098
CM008484.1	31081200	31081999	23	0.553509	56	0.911102	0.622808	1	1	1.60563	0.000198381	0.000380665
CM008484.1	31083800	31086799	628	15.1132	1009	16.4161	0.921186	1	1	1.08556	0.00449539	0.00759797
CM008484.1	31173000	31174399	77	1.85305	207	3.36782	0.554688	1	1	1.80281	1.76295e-15	7.41244e-15
CM008484.1	31793000	31793599	11	0.264722	64	1.04126	0.273077	1	1	3.66197	7.60787e-20	4.20291e-19
CM008484.1	31881200	31881999	10	0.240656	49	0.797214	0.325417	1	1	3.07298	5.5117e-13	1.97013e-12
CM008484.1	31923800	31926599	323	7.77319	545	8.86698	0.877749	1	1	1.13928	0.00119542	0.00213755
CM008484.1	31948600	31949199	10	0.240656	59	0.959911	0.271181	1	1	3.68757	9.481e-19	4.90188e-18
CM008484.1	31982800	31983599	22	0.529443	125	2.03371	0.270007	1	1	3.70361	1.54112e-35	1.96066e-34
CM008484.1	32029600	32029999	13	0.312853	45	0.732136	0.450182	1	1	2.22132	1.56672e-07	3.82861e-07
CM008484.1	32114000	32114799	15	0.360984	82	1.33411	0.285141	1	1	3.50704	4.24212e-23	2.8242e-22
CM008484.1	32161800	32162199	14	0.336919	71	1.15515	0.30816	1	1	3.24506	1.3365e-18	6.83996e-18
CM008484.1	32165200	32166599	92	2.21404	193	3.14005	0.709086	1	1	1.41027	1.7518e-06	3.95152e-06
CM008484.1	32222000	32222399	9	0.216591	52	0.846024	0.279089	1	1	3.58309	1.97437e-16	8.79641e-16
CM008484.1	32323600	32325999	112	2.69535	344	5.59677	0.484481	1	1	2.06406	3.85477e-34	4.60612e-33
CM008484.1	32350600	32352199	37	0.890428	159	2.58688	0.351303	1	1	2.84655	7.12478e-31	7.26549e-30
CM008484.1	32353600	32354999	36	0.866362	89	1.448	0.608103	1	1	1.64446	2.78168e-06	6.18985e-06
CM008484.1	32363400	32365199	43	1.03482	199	3.23767	0.325417	1	1	3.07298	2.19863e-42	3.71686e-41
CM008484.1	32381400	32382599	20	0.481312	101	1.64324	0.304535	1	1	3.2837	2.30373e-25	1.7417e-24
CM008484.1	32439000	32439999	26	0.625706	126	2.04998	0.314469	1	1	3.17996	1.85027e-29	1.76051e-28
CM008484.1	32461200	32463199	27	0.649772	179	2.91227	0.230093	1	1	4.34607	5.11834e-59	1.52437e-57
CM008484.1	32530000	32530799	10	0.240656	56	0.911102	0.285454	1	1	3.5032	6.11426e-17	2.81116e-16
CM008484.1	32555800	32558799	677	16.2924	1361	22.143	0.736326	1	1	1.35809	1.95967e-27	1.65912e-26
CM008484.1	32588400	32596999	1464	35.2321	2863	46.5801	0.756628	1	1	1.32165	1.27779e-46	2.53003e-45
CM008484.1	32612000	32612399	6	0.144394	36	0.585709	0.279843	1	1	3.57343	1.59834e-12	5.54467e-12
CM008484.1	32616200	32617599	57	1.37174	155	2.5218	0.549948	1	1	1.81836	1.90668e-12	6.56958e-12
CM008484.1	32817400	32820599	448	10.7814	801	13.032	0.828113	1	1	1.20756	8.66754e-08	2.15934e-07
CM008484.1	33023600	33027599	623	14.9929	1199	19.5073	0.769168	1	1	1.30011	1.05086e-18	5.41981e-18
CM008484.1	33031800	33032399	22	0.529443	48	0.780945	0.694304	1	1	1.44029	0.00423004	0.0071708
CM008484.1	33049200	33058599	1206	29.0231	2649	43.0984	0.67372	1	1	1.4843	1.10153e-81	5.82931e-80
CM008484.1	33064400	33065999	22	0.529443	97	1.57816	0.347152	1	1	2.88058	1.9239e-20	1.09896e-19
CM008484.1	33068800	33070399	32	0.7701	128	2.08252	0.378392	1	1	2.64276	1.09348e-22	7.13565e-22
CM008484.1	33075600	33076399	16	0.38505	62	1.00872	0.399141	1	1	2.50538	1.56115e-11	5.05491e-11
CM008484.1	33109000	33109799	45	1.08295	102	1.65951	0.6606	1	1	1.51378	2.09575e-05	4.34992e-05
CM008484.1	33125800	33126399	22	0.529443	63	1.02499	0.531576	1	1	1.8812	7.17157e-07	1.66854e-06
CM008484.1	33187400	33190199	59	1.41987	193	3.14005	0.457475	1	1	2.18591	5.75632e-23	3.80957e-22
CM008484.1	33230000	33230599	11	0.264722	62	1.00872	0.281747	1	1	3.54929	1.20759e-18	6.20926e-18
CM008484.1	33319600	33326599	207	4.98158	1111	18.0756	0.276679	1	1	3.6143	2.12583e-275	1.05282e-272
CM008484.1	33377600	33378799	37	0.890428	149	2.42418	0.374723	1	1	2.66864	2.5235e-26	2.01596e-25
CM008484.1	33403800	33404799	82	1.97338	215	3.49798	0.568384	1	1	1.75937	6.06463e-15	2.46711e-14
CM008484.1	33412800	33413199	26	0.625706	57	0.927372	0.688579	1	1	1.45227	0.00196624	0.00344637
CM008484.1	33491800	33493199	24	0.577575	118	1.91982	0.31075	1	1	3.21802	2.91924e-28	2.60409e-27
CM008484.1	33508800	33513199	755	18.1695	1320	21.476	0.846519	1	1	1.18131	1.52751e-09	4.3006e-09
CM008484.1	33519800	33520399	1	0.0240656	51	0.829754	0.0568911	1	1	17.5774	2.01452e-60	6.27132e-59
CM008484.1	33606200	33607199	89	2.14184	167	2.71704	0.792412	1	1	1.26197	0.00130193	0.00232046
CM008484.1	33617000	33617999	18	0.433181	81	1.31784	0.342734	1	1	2.91771	6.31745e-18	3.10055e-17
CM008484.1	33618600	33619199	11	0.264722	68	1.10634	0.257247	1	1	3.88732	2.52355e-22	1.61179e-21
CM008484.1	33653000	33653599	16	0.38505	48	0.780945	0.513181	1	1	1.94863	3.48775e-06	7.68661e-06
CM008484.1	33723200	33723399	6	0.144394	34	0.553169	0.295834	1	1	3.38028	2.74815e-11	8.75046e-11
CM008484.1	33775000	33775199	0	0	27	0.439281	0.0528275	1	1	18.9295	4.53585e-26	3.57229e-25
CM008484.1	33805400	33812399	627	15.0891	2173	35.354	0.427285	1	1	2.34036	1.67597e-265	7.7178e-263
CM008484.1	33820000	33821799	35	0.842296	148	2.40791	0.357383	1	1	2.79812	3.2903e-28	2.91724e-27
CM008484.1	33830800	33831999	19	0.457247	106	1.72459	0.27648	1	1	3.6169	7.15779e-30	6.93199e-29
CM008484.1	33836800	33837599	10	0.240656	72	1.17142	0.222889	1	1	4.48655	2.71348e-27	2.28539e-26
CM008484.1	33849400	33850399	34	0.818231	132	2.1476	0.389255	1	1	2.56901	3.07929e-22	1.95982e-21
CM008484.1	33854000	33857599	390	9.38559	981	15.9606	0.588956	1	1	1.69792	3.6345e-53	8.99429e-52
CM008484.1	33862400	33863399	18	0.433181	60	0.976181	0.460725	1	1	2.17049	8.20595e-09	2.19717e-08
CM008484.1	33867800	33868599	12	0.288787	58	0.943642	0.325919	1	1	3.06825	1.00714e-14	4.03816e-14
CM008484.1	33879000	33879999	42	1.01076	138	2.24522	0.457585	1	1	2.18539	3.57595e-17	1.66956e-16
CM008484.1	33886400	33886999	14	0.336919	44	0.715866	0.493056	1	1	2.02817	2.56658e-06	5.72374e-06
CM008484.1	33915000	33918599	492	11.8403	1235	20.0931	0.589992	1	1	1.69494	7.0037e-66	2.51944e-64
CM008484.1	33954600	33955199	11	0.264722	49	0.797214	0.355001	1	1	2.8169	1.53542e-11	4.97824e-11
CM008484.1	33979600	33980199	13	0.312853	77	1.25277	0.265492	1	1	3.76659	7.31836e-24	5.09603e-23
CM008484.1	34002400	34004599	84	2.02151	419	6.817	0.299356	1	1	3.34051	5.29059e-96	3.63532e-94
CM008484.1	34071400	34072399	19	0.457247	64	1.04126	0.455129	1	1	2.19718	1.93153e-09	5.4117e-09
CM008484.1	34128800	34132799	761	18.3139	1697	27.6097	0.663797	1	1	1.50649	7.47138e-57	2.07233e-55
CM008484.1	34149400	34150399	36	0.866362	142	2.31029	0.382722	1	1	2.61286	2.24462e-24	1.61175e-23
CM008484.1	34155800	34156799	19	0.457247	113	1.83847	0.259503	1	1	3.85351	4.68069e-34	5.5816e-33
CM008484.1	34169600	34170399	17	0.409115	67	1.09007	0.391545	1	1	2.55399	1.29255e-12	4.51072e-12
CM008484.1	34181800	34187999	717	17.255	3203	52.1118	0.331474	1	1	3.01683	0	0
CM008484.1	34188400	34188999	13	0.312853	55	0.894833	0.369792	1	1	2.70422	7.51074e-12	2.48622e-11
CM008484.1	34189600	34190799	16	0.38505	72	1.17142	0.344464	1	1	2.90306	3.54452e-16	1.55222e-15
CM008484.1	34212000	34227799	1453	34.9673	3236	52.6487	0.664415	1	1	1.50508	9.99024e-106	8.1946e-104
CM008484.1	34229400	34229999	11	0.264722	53	0.862293	0.328704	1	1	3.04225	1.37249e-13	5.1041e-13
CM008484.1	34231000	34232799	76	1.82899	150	2.44045	0.754278	1	1	1.32577	0.000303804	0.000572944
CM008484.1	34242000	34243599	27	0.649772	87	1.41546	0.470645	1	1	2.12474	3.66618e-11	1.15704e-10
CM008484.1	34244600	34247199	61	1.468	213	3.46544	0.428544	1	1	2.33348	1.44413e-28	1.30989e-27
CM008484.1	34260800	34261999	21	0.505378	71	1.15515	0.451968	1	1	2.21254	2.52031e-10	7.49874e-10
CM008484.1	34292400	34293599	184	4.42807	204	3.31902	1.33486	7.73058e-05	0.00190352	0.749142	1	1
CM008484.1	34376600	34381999	873	21.0093	2119	34.4755	0.609808	1	1	1.63986	6.22756e-99	4.5114e-97
CM008484.1	34382400	34384999	69	1.66053	187	3.04243	0.550754	1	1	1.81569	1.75907e-14	6.92955e-14
CM008484.1	34462800	34463599	14	0.336919	58	0.943642	0.37606	1	1	2.65915	5.00046e-12	1.67554e-11
CM008484.1	34512600	34513199	13	0.312853	49	0.797214	0.414167	1	1	2.41448	3.68559e-09	1.01278e-08
CM008484.1	34524600	34525799	50	1.20328	157	2.55434	0.477453	1	1	2.09445	1.52114e-17	7.28666e-17
CM008484.1	34533200	34534599	48	1.15515	188	3.0587	0.383488	1	1	2.60764	3.53411e-31	3.66393e-30
CM008484.1	34536200	34536999	17	0.409115	77	1.25277	0.341347	1	1	2.92957	2.67264e-17	1.25894e-16
CM008484.1	34591800	34594399	88	2.11777	287	4.6694	0.457104	1	1	2.18768	7.03424e-33	7.91189e-32
CM008484.1	34638200	34638599	14	0.336919	47	0.764675	0.46224	1	1	2.16338	2.09792e-07	5.08217e-07
CM008484.1	34670400	34671999	155	3.73017	285	4.63686	0.80682	1	1	1.23943	0.00016789	0.000323897
CM008484.1	34683200	34684599	122	2.936	111	1.80593	1.62444	2.41998e-07	1.36897e-05	0.615595	1	1
CM008484.1	34698200	34698799	13	0.312853	42	0.683327	0.48159	1	1	2.07646	2.10013e-06	4.71194e-06
CM008484.1	34699400	34700599	107	2.57502	197	3.20513	0.80682	1	1	1.23943	0.00128964	0.00229897
CM008484.1	34705200	34707199	106	2.55095	263	4.27893	0.599512	1	1	1.66802	3.95873e-15	1.62665e-14
CM008484.1	34867000	34867599	8	0.192525	57	0.927372	0.229526	1	1	4.3568	6.70953e-22	4.18671e-21
CM008484.1	34957200	34958399	37	0.890428	123	2.00117	0.453294	1	1	2.20607	6.93205e-16	2.99087e-15
CM008484.1	34983800	34984199	17	0.409115	41	0.667057	0.63393	1	1	1.57746	0.00130832	0.00233069
CM008484.1	34984600	34985599	24	0.577575	92	1.49681	0.397626	1	1	2.51493	7.85093e-16	3.37328e-15
CM008484.1	35005200	35005599	12	0.288787	42	0.683327	0.447191	1	1	2.23618	2.79196e-07	6.69967e-07
CM008484.1	35006000	35006799	14	0.336919	78	1.26904	0.280855	1	1	3.56056	1.44481e-22	9.35663e-22
CM008484.1	35011600	35012199	16	0.38505	49	0.797214	0.502918	1	1	1.9884	1.62425e-06	3.68057e-06
CM008484.1	35023400	35024599	38	0.914493	91	1.48054	0.627039	1	1	1.5948	7.39653e-06	1.58911e-05
CM008484.1	35031000	35038199	1400	33.6919	2643	43.0008	0.783781	1	1	1.27587	7.99995e-34	9.4178e-33
CM008484.1	35050000	35050799	17	0.409115	97	1.57816	0.271684	1	1	3.68075	3.00209e-28	2.67073e-27
CM008484.1	35235000	35236199	40	0.962625	110	1.78967	0.54636	1	1	1.8303	1.20331e-09	3.42205e-09
CM008484.1	35277400	35278399	28	0.673837	99	1.6107	0.428959	1	1	2.33122	9.7216e-15	3.90326e-14
CM008484.1	35303800	35306599	808	19.445	1375	22.3708	0.869657	1	1	1.14988	1.72193e-07	4.19924e-07
CM008484.1	35383000	35383799	11	0.264722	86	1.39919	0.204023	1	1	4.9014	1.23336e-34	1.50551e-33
CM008484.1	35447800	35449399	32	0.7701	224	3.64441	0.216945	1	1	4.60947	2.27982e-77	1.07725e-75
CM008484.1	35509000	35510599	103	2.47876	238	3.87218	0.643655	1	1	1.55363	5.48087e-11	1.70947e-10
CM008484.1	35640200	35640799	29	0.697903	61	0.992451	0.715727	1	1	1.39718	0.00358068	0.00610986
CM008484.1	35756800	35757399	19	0.457247	44	0.715866	0.657409	1	1	1.52112	0.00200818	0.00351397
CM008484.1	35761400	35762599	51	1.22735	119	1.93609	0.640973	1	1	1.56013	1.37513e-06	3.13311e-06
CM008484.1	35770800	35772199	33	0.794165	142	2.31029	0.351691	1	1	2.84341	7.14604e-28	6.20482e-27
CM008484.1	35798000	35798999	31	0.746034	78	1.26904	0.599157	1	1	1.66901	5.54823e-06	1.20509e-05
CM008484.1	35808600	35809599	29	0.697903	73	1.18769	0.599663	1	1	1.6676	1.02126e-05	2.17235e-05
CM008484.1	35812200	35814999	72	1.73272	241	3.92099	0.446196	1	1	2.24117	1.74001e-29	1.65669e-28
CM008484.1	35820600	35821199	13	0.312853	46	0.748405	0.440604	1	1	2.26961	6.32368e-08	1.59125e-07
CM008484.1	35850600	35851599	34	0.818231	112	1.8222	0.45815	1	1	2.18269	2.13605e-14	8.3677e-14
CM008484.1	35880200	35881599	75	1.80492	147	2.39164	0.759573	1	1	1.31653	0.000453421	0.000840109
CM008484.1	35934200	35935399	26	0.625706	77	1.25277	0.51202	1	1	1.95305	1.43945e-08	3.79241e-08
CM008484.1	36083200	36083599	20	0.481312	49	0.797214	0.621251	1	1	1.60966	0.000384287	0.000717946
CM008484.1	36149200	36150199	78	1.87712	173	2.81466	0.671577	1	1	1.48903	2.249e-07	5.4347e-07
CM008484.1	36237800	36238799	14	0.336919	54	0.878563	0.40341	1	1	2.47887	3.08204e-10	9.11548e-10
CM008484.1	36246200	36248199	186	4.4762	517	8.41143	0.533986	1	1	1.87271	5.05627e-39	7.35828e-38
CM008484.1	36279600	36280199	15	0.360984	48	0.780945	0.482994	1	1	2.07042	6.15261e-07	1.43658e-06
CM008484.1	36333000	36333799	26	0.625706	80	1.30157	0.493056	1	1	2.02817	1.54836e-09	4.3586e-09
CM008484.1	36385800	36386399	21	0.505378	50	0.813484	0.638073	1	1	1.56722	0.000635398	0.00116412
CM008484.1	36404400	36407999	594	14.295	1188	19.3284	0.740207	1	1	1.35097	1.69162e-23	1.1539e-22
CM008484.1	36424400	36425199	30	0.721968	127	2.06625	0.358236	1	1	2.79145	1.43875e-24	1.0404e-23
CM008484.1	36434800	36436199	107	2.57502	276	4.49043	0.576716	1	1	1.73396	9.40615e-18	4.56482e-17
CM008484.1	36438000	36443599	990	23.825	1934	31.4656	0.757549	1	1	1.32005	5.86757e-32	6.30774e-31
CM008484.1	36487400	36488399	29	0.697903	114	1.85474	0.38587	1	1	2.59154	6.78419e-20	3.7604e-19
CM008484.1	36515600	36515999	5	0.120328	34	0.553169	0.253572	1	1	3.94366	1.93856e-13	7.12112e-13
CM008484.1	36519600	36520399	20	0.481312	56	0.911102	0.544957	1	1	1.83501	4.97426e-06	1.08496e-05
CM008484.1	36557400	36558599	108	2.59909	228	3.70949	0.704059	1	1	1.42034	1.54015e-07	3.76697e-07
CM008484.1	36611200	36611999	35	0.842296	85	1.38292	0.619187	1	1	1.61502	8.43984e-06	1.80803e-05
CM008484.1	36622200	36622799	5	0.120328	43	0.699596	0.201705	1	1	4.95774	4.74798e-20	2.65643e-19
CM008484.1	36655400	36656199	24	0.577575	70	1.13888	0.520834	1	1	1.92	1.02082e-07	2.52933e-07
CM008484.1	36702400	36703199	36	0.866362	88	1.43173	0.614935	1	1	1.62619	4.77051e-06	1.04253e-05
CM008484.1	36723200	36724599	19	0.457247	77	1.25277	0.379274	1	1	2.63662	8.59021e-15	3.45959e-14
CM008484.1	36779600	36780399	55	1.32361	105	1.70832	0.781448	1	1	1.27968	0.00499204	0.00839612
CM008484.1	36791000	36792399	64	1.5402	148	2.40791	0.645275	1	1	1.54973	1.53023e-07	3.74594e-07
CM008484.1	36806400	36807599	42	1.01076	129	2.09879	0.489264	1	1	2.04389	4.07458e-14	1.56686e-13
CM008484.1	36846800	36847799	15	0.360984	82	1.33411	0.285141	1	1	3.50704	4.24212e-23	2.8242e-22
CM008484.1	36867400	36868199	29	0.697903	72	1.17142	0.607878	1	1	1.64507	1.79143e-05	3.74956e-05
CM008484.1	36870800	36871399	18	0.433181	97	1.57816	0.286778	1	1	3.48702	1.88993e-26	1.52007e-25
CM008484.1	36896200	36896799	14	0.336919	67	1.09007	0.326287	1	1	3.06478	1.8357e-16	8.19572e-16
CM008484.1	36930600	36932199	97	2.33436	201	3.27021	0.717617	1	1	1.3935	2.37364e-06	5.30661e-06
CM008484.1	36945400	36946199	20	0.481312	77	1.25277	0.398238	1	1	2.51106	1.10079e-13	4.12278e-13
CM008484.1	37014400	37014999	13	0.312853	56	0.911102	0.363305	1	1	2.75251	2.51244e-12	8.57051e-12
CM008484.1	37060400	37061399	57	1.37174	118	1.91982	0.72094	1	1	1.38708	0.00021284	0.000407223
CM008484.1	37063800	37066599	90	2.16591	182	2.96108	0.735543	1	1	1.35954	2.42699e-05	5.01998e-05
CM008484.1	37170400	37171199	42	1.01076	107	1.74086	0.588928	1	1	1.698	8.51609e-08	2.12292e-07
CM008484.1	37176400	37182199	1440	34.6545	2361	38.4127	0.902406	1	1	1.10815	4.05848e-07	9.61273e-07
CM008484.1	37278400	37279999	244	5.87201	506	8.23246	0.714786	1	1	1.39902	2.46209e-13	9.00957e-13
CM008484.1	37283000	37284399	20	0.481312	92	1.49681	0.334006	1	1	2.99396	1.1468e-20	6.63325e-20
CM008484.1	37290400	37292399	35	0.842296	94	1.52935	0.560527	1	1	1.78403	4.68931e-08	1.19003e-07
CM008484.1	37294200	37301599	1070	25.7502	2123	34.5405	0.745852	1	1	1.34075	1.82143e-38	2.60542e-37
CM008484.1	37369000	37369999	22	0.529443	106	1.72459	0.317952	1	1	3.14513	5.81783e-25	4.32173e-24
CM008484.1	37402000	37402399	14	0.336919	44	0.715866	0.493056	1	1	2.02817	2.56658e-06	5.72374e-06
CM008484.1	37421800	37422799	26	0.625706	103	1.67578	0.384015	1	1	2.60406	2.09307e-18	1.05931e-17
CM008484.1	37448400	37449999	36	0.866362	115	1.87101	0.471804	1	1	2.11952	7.20414e-14	2.7269e-13
CM008484.1	37461600	37464399	388	9.33746	699	11.3725	0.821995	1	1	1.21655	1.95581e-07	4.74958e-07
CM008484.1	37465000	37465999	18	0.433181	60	0.976181	0.460725	1	1	2.17049	8.20595e-09	2.19717e-08
CM008484.1	37473800	37474999	94	2.26217	300	4.8809	0.466847	1	1	2.14203	1.00985e-32	1.129e-31
CM008484.1	37490400	37490999	11	0.264722	47	0.764675	0.369792	1	1	2.70422	1.44766e-10	4.37681e-10
CM008484.1	37494800	37495399	16	0.38505	46	0.748405	0.535019	1	1	1.86909	1.51711e-05	3.1913e-05
CM008484.1	37522000	37522399	10	0.240656	54	0.878563	0.295834	1	1	3.38028	9.02818e-16	3.85879e-15
CM008484.1	37550800	37551399	23	0.553509	104	1.69205	0.338096	1	1	2.95774	1.55395e-22	1.00465e-21
CM008484.1	37560200	37560799	18	0.433181	47	0.764675	0.585504	1	1	1.70793	0.000122077	0.000237912
CM008484.1	37570800	37571399	23	0.553509	65	1.05753	0.53788	1	1	1.85915	7.68898e-07	1.78428e-06
CM008484.1	37584400	37584999	12	0.288787	42	0.683327	0.447191	1	1	2.23618	2.79196e-07	6.69967e-07
CM008484.1	37606000	37606999	25	0.60164	98	1.59443	0.388469	1	1	2.57421	2.49476e-17	1.17635e-16
CM008484.1	37634000	37635199	19	0.457247	126	2.04998	0.23294	1	1	4.29295	2.61166e-42	4.39857e-41
CM008484.1	37648800	37649399	11	0.264722	48	0.780945	0.362246	1	1	2.76056	4.76143e-11	1.48833e-10
CM008484.1	37746400	37747199	13	0.312853	52	0.846024	0.390724	1	1	2.55935	1.8062e-10	5.43036e-10
CM008484.1	37777800	37778199	18	0.433181	40	0.650787	0.685469	1	1	1.45886	0.00578207	0.0096644
CM008484.1	37896800	37898199	28	0.673837	98	1.59443	0.433292	1	1	2.30791	2.36323e-14	9.24177e-14
CM008484.1	37903400	37904399	15	0.360984	153	2.48926	0.15368	1	1	6.50703	1.74568e-74	7.75099e-73
CM008484.1	38037400	38038199	18	0.433181	46	0.748405	0.597962	1	1	1.67235	0.000225085	0.00042903
CM008484.1	38057200	38058599	140	3.36919	258	4.19758	0.805262	1	1	1.24183	0.000280566	0.000530537
CM008484.1	38097800	38100399	352	8.4711	601	9.77808	0.867353	1	1	1.15293	0.000266699	0.000505347
CM008484.1	38112000	38112799	22	0.529443	111	1.80593	0.303758	1	1	3.29209	1.29445e-27	1.10747e-26
CM008484.1	38150400	38150799	12	0.288787	84	1.36665	0.226226	1	1	4.42036	1.32875e-30	1.33938e-29
CM008484.1	38190000	38191399	21	0.505378	78	1.26904	0.411921	1	1	2.42765	4.53082e-13	1.63017e-12
CM008484.1	38192200	38196799	913	21.9719	1696	27.5934	0.796677	1	1	1.25521	6.7836e-20	3.761e-19
CM008484.1	38316800	38317199	36	0.866362	78	1.26904	0.692775	1	1	1.44347	0.000574629	0.00105658
CM008484.1	38469400	38469999	17	0.409115	51	0.829754	0.51202	1	1	1.95305	1.86344e-06	4.19529e-06
CM008484.1	38546600	38547399	35	0.842296	72	1.17142	0.729453	1	1	1.37089	0.0031004	0.0053191
CM008484.1	38983800	38990399	1243	29.9136	1536	24.9902	1.19719	3.30455e-10	4.0157e-08	0.835287	1	1
CM008484.1	39175200	39175599	20	0.481312	52	0.846024	0.586086	1	1	1.70623	6.62581e-05	0.00013197
CM008484.1	39240200	39240399	9	0.216591	45	0.732136	0.321559	1	1	3.10985	2.17331e-12	7.4456e-12
CM008484.1	39303200	39303999	15	0.360984	57	0.927372	0.408047	1	1	2.4507	1.86033e-10	5.58585e-10
CM008484.1	39318200	39324799	1036	24.932	1825	29.6922	0.840032	1	1	1.19043	1.80348e-13	6.63965e-13
CM008484.1	39343800	39344799	37	0.890428	80	1.30157	0.693931	1	1	1.44107	0.000530102	0.000977872
CM008484.1	39427200	39428199	52	1.25141	45	0.732136	1.70426	0.000130181	0.00297564	0.586765	1	1
CM008484.1	39520200	39520999	19	0.457247	52	0.846024	0.558177	1	1	1.79155	1.81684e-05	3.80008e-05
CM008484.1	39524200	39524399	13	0.312853	42	0.683327	0.48159	1	1	2.07646	2.10013e-06	4.71194e-06
CM008484.1	39554600	39557199	162	3.89863	309	5.02733	0.777757	1	1	1.28575	7.52829e-06	1.61675e-05
CM008484.1	39596800	39607199	1234	29.697	2530	41.1623	0.72176	1	1	1.3855	4.3416e-55	1.1415e-53
CM008484.1	39614800	39616399	37	0.890428	86	1.39919	0.646074	1	1	1.54781	3.49505e-05	7.12943e-05
CM008484.1	39660600	39664399	860	20.6964	1126	18.3197	1.13005	0.000208274	0.00441706	0.884918	1	1
CM008484.1	39889400	39890199	17	0.409115	68	1.10634	0.38587	1	1	2.59154	4.6734e-13	1.67783e-12
CM008484.1	39915200	39917799	428	10.3001	805	13.0971	0.7873	1	1	1.27016	2.37572e-11	7.60658e-11
CM008484.1	39920200	39923999	727	17.4957	1463	23.8025	0.735543	1	1	1.35954	1.64964e-29	1.5715e-28
CM008484.1	39957000	39958599	493	11.8643	800	13.0157	0.912247	1	1	1.09619	0.00460785	0.00777854
CM008484.1	39962200	39964799	591	14.2228	1048	17.0506	0.834765	1	1	1.19794	5.33424e-09	1.44893e-08
CM008484.1	40001600	40002599	31	0.746034	87	1.41546	0.53788	1	1	1.85915	2.12925e-08	5.54439e-08
CM008484.1	40052600	40053399	7	0.168459	61	0.992451	0.190861	1	1	5.23943	1.04771e-27	9.03289e-27
CM008484.1	40249200	40251399	362	8.71175	637	10.3638	0.841596	1	1	1.18822	9.06636e-06	1.93734e-05
CM008484.1	40292000	40292799	27	0.649772	138	2.24522	0.297962	1	1	3.35613	2.56903e-34	3.09277e-33
CM008484.1	40353400	40354199	14	0.336919	80	1.30157	0.27392	1	1	3.6507	9.482e-24	6.56491e-23
CM008484.1	40365000	40365599	19	0.457247	46	0.748405	0.629434	1	1	1.58873	0.000694519	0.00126845
CM008484.1	40462800	40463399	19	0.457247	50	0.813484	0.580066	1	1	1.72394	6.59044e-05	0.000131463
CM008484.1	40477800	40478999	69	1.66053	131	2.13133	0.784408	1	1	1.27485	0.00252264	0.00436953
CM008484.1	40655600	40656399	17	0.409115	69	1.12261	0.380358	1	1	2.6291	1.66605e-13	6.15828e-13
CM008484.1	40677000	40677999	10	0.240656	60	0.976181	0.266735	1	1	3.74903	2.28742e-19	1.23001e-18
CM008484.1	40722200	40724399	135	3.24886	331	5.38527	0.605925	1	1	1.65037	7.87621e-18	3.84199e-17
CM008484.1	40743000	40743599	9	0.216591	44	0.715866	0.328704	1	1	3.04225	7.57275e-12	2.50327e-11
CM008484.1	40804400	40811399	870	20.9371	1688	27.4632	0.762792	1	1	1.31097	6.14277e-27	5.06823e-26
CM008484.1	40824600	40825399	34	0.818231	77	1.25277	0.66373	1	1	1.50664	0.000176438	0.000339939
CM008484.1	40844000	40847599	207	4.98158	413	6.71938	0.743157	1	1	1.34561	2.81248e-09	7.78463e-09
CM008484.1	40882200	40888599	1011	24.3303	1758	28.6021	0.851006	1	1	1.17508	1.78847e-11	5.77491e-11
CM008484.1	40907000	40909199	48	1.15515	145	2.3591	0.496433	1	1	2.01437	4.60116e-15	1.88393e-14
CM008484.1	40915200	40915799	7	0.168459	54	0.878563	0.215152	1	1	4.64788	2.08607e-22	1.33981e-21
CM008484.1	40923000	40924999	93	2.2381	214	3.48171	0.646707	1	1	1.5463	6.34817e-10	1.83829e-09
CM008484.1	41023400	41024799	46	1.10702	121	1.96863	0.569844	1	1	1.75487	2.50475e-09	6.95424e-09
CM008484.1	41067400	41068799	187	4.50027	336	5.46661	0.825174	1	1	1.21186	0.000240115	0.000456436
CM008484.1	41072400	41073399	19	0.457247	54	0.878563	0.53788	1	1	1.85915	4.66548e-06	1.02045e-05
CM008484.1	41116000	41117799	62	1.49207	162	2.63569	0.571703	1	1	1.74916	1.24168e-11	4.04855e-11
CM008484.1	41136200	41136599	12	0.288787	35	0.569439	0.534144	1	1	1.87215	9.27072e-05	0.000182961
CM008484.1	41202800	41203599	28	0.673837	102	1.65951	0.416465	1	1	2.40116	6.38434e-16	2.75796e-15
CM008484.1	41213200	41220399	876	21.0815	1602	26.064	0.809252	1	1	1.23571	1.02422e-16	4.64424e-16
CM008484.1	41275200	41276999	87	2.09371	214	3.48171	0.605427	1	1	1.65173	2.42614e-12	8.28348e-12
CM008484.1	41284800	41285399	21	0.505378	55	0.894833	0.581102	1	1	1.72087	3.59385e-05	7.31279e-05
CM008484.1	41289400	41289999	29	0.697903	65	1.05753	0.67235	1	1	1.48732	0.000632602	0.00115947
CM008484.1	41310400	41310999	20	0.481312	63	1.02499	0.485352	1	1	2.06036	2.85213e-08	7.34605e-08
CM008484.1	41325600	41326999	99	2.3825	183	2.97735	0.803896	1	1	1.24394	0.00154445	0.0027328
CM008484.1	41397600	41397999	7	0.168459	43	0.699596	0.26894	1	1	3.7183	7.18583e-15	2.90969e-14
CM008484.1	41411400	41412799	146	3.51358	287	4.6694	0.754993	1	1	1.32452	1.72764e-06	3.90211e-06
CM008484.1	41416800	41417599	36	0.866362	133	2.16387	0.408427	1	1	2.44842	1.31141e-20	7.55563e-20
CM008484.1	41467800	41468599	8	0.192525	70	1.13888	0.1875	1	1	5.33332	1.58337e-31	1.6681e-30
CM008484.1	41472200	41473399	29	0.697903	75	1.22023	0.583883	1	1	1.71267	3.19478e-06	7.05694e-06
CM008484.1	41506200	41506599	9	0.216591	38	0.618248	0.379274	1	1	2.63662	8.47772e-09	2.26663e-08
CM008484.1	41507200	41510399	458	11.0221	821	13.3574	0.825959	1	1	1.21071	4.16778e-08	1.06366e-07
CM008484.1	41740000	41740599	8	0.192525	48	0.780945	0.271684	1	1	3.68075	5.9636e-16	2.58159e-15
CM008484.1	41776600	41777599	36	0.866362	92	1.49681	0.588487	1	1	1.69927	5.17822e-07	1.21519e-06
CM008484.1	41783200	41783799	20	0.481312	55	0.894833	0.554688	1	1	1.80281	9.74857e-06	2.0774e-05
CM008484.1	41792000	41794799	155	3.73017	144	2.34283	1.59138	2.77001e-08	2.08532e-06	0.628385	1	1
CM008484.1	41850800	41851599	47	1.13108	119	1.93609	0.591668	1	1	1.69014	2.51796e-08	6.5153e-08
CM008484.1	41858400	41859599	51	1.22735	103	1.67578	0.739585	1	1	1.35211	0.00105364	0.00189396
CM008484.1	41896600	41898599	109	2.62315	394	6.41026	0.411921	1	1	2.42765	2.18266e-54	5.63151e-53
CM008484.1	41914000	41914999	20	0.481312	84	1.36665	0.365442	1	1	2.73641	8.37767e-17	3.81318e-16
CM008484.1	41946600	41951599	828	19.9263	1912	31.1076	0.640999	1	1	1.56006	6.61603e-74	2.88951e-72
CM008484.1	42014000	42025799	881	21.2018	3393	55.203	0.384392	1	1	2.60151	0	0
CM008484.1	42026200	42027199	2	0.0481312	65	1.05753	0.067235	1	1	14.8732	1.22487e-63	4.14138e-62
CM008484.1	42039400	42039799	35	0.842296	26	0.423012	1.97223	7.68627e-05	0.00189705	0.507041	1	1
CM008484.1	42083000	42083999	139	3.34512	285	4.63686	0.724069	1	1	1.38108	6.80732e-08	1.70894e-07
CM008484.1	42105000	42107599	149	3.58578	141	2.29403	1.5625	1.41353e-07	8.61522e-06	0.639999	1	1
CM008484.1	42153800	42154399	31	0.746034	72	1.17142	0.648403	1	1	1.54225	0.000132636	0.000257677
CM008484.1	42186200	42186799	12	0.288787	44	0.715866	0.427316	1	1	2.34019	4.32251e-08	1.1017e-07
CM008484.1	42232200	42234199	135	3.24886	120	1.95236	1.66254	1.71142e-08	1.35716e-06	0.60149	1	1
CM008484.1	42236000	42237599	97	2.33436	90	1.46427	1.59295	7.23109e-06	0.000255056	0.627766	1	1
CM008484.1	42238600	42239599	76	1.82899	62	1.00872	1.80787	7.6776e-07	3.66852e-05	0.553136	1	1
CM008484.1	42302000	42302799	25	0.60164	66	1.0738	0.574006	1	1	1.74214	5.80967e-06	1.25717e-05
CM008484.1	42337400	42337999	23	0.553509	57	0.927372	0.61207	1	1	1.6338	0.000113917	0.000223122
CM008484.1	42496800	42497599	20	0.481312	81	1.31784	0.378812	1	1	2.63983	1.95373e-15	8.19225e-15
CM008484.1	42573400	42574199	42	1.01076	173	2.81466	0.365542	1	1	2.73567	2.68964e-31	2.80598e-30
CM008484.1	42609000	42609599	15	0.360984	59	0.959911	0.394445	1	1	2.53521	2.53875e-11	8.10434e-11
CM008484.1	42782200	42783199	47	1.13108	106	1.72459	0.663553	1	1	1.50704	1.82729e-05	3.82061e-05
CM008484.1	42953600	42954599	83	1.99745	72	1.17142	1.70206	2.72496e-06	0.000111007	0.587524	1	1
CM008484.1	43016200	43016999	24	0.577575	68	1.10634	0.535931	1	1	1.86591	4.13379e-07	9.78463e-07
CM008484.1	43195800	43196799	37	0.890428	14	0.227776	3.74723	2.41444e-12	4.68289e-10	0.266864	1	1
CM008484.1	43215200	43215799	58	1.39581	117	1.90355	0.739585	1	1	1.35211	0.000563802	0.00103789
CM008484.1	43246200	43246999	38	0.914493	139	2.26149	0.412054	1	1	2.42686	4.48371e-21	2.66498e-20
CM008484.1	43271000	43278199	802	19.3006	1385	22.5335	0.856979	1	1	1.16689	8.65518e-09	2.31168e-08
CM008484.1	43295800	43301999	547	13.1639	598	9.72927	1.35323	6.78798e-12	1.19047e-09	0.738973	1	1
CM008484.1	43443000	43443999	119	2.86381	216	3.51425	0.817974	1	1	1.22253	0.00155739	0.00275244
CM008484.1	43449800	43451999	232	5.58322	440	7.15866	0.781511	1	1	1.27957	2.32909e-07	5.62435e-07
CM008484.1	43486400	43487599	18	0.433181	72	1.17142	0.384989	1	1	2.59748	1.05849e-13	3.9691e-13
CM008484.1	43488000	43494799	1247	30.0098	2001	32.5556	0.922079	1	1	1.08451	0.000153824	0.000297715
CM008484.1	43503400	43504199	56	1.34767	115	1.87101	0.726833	1	1	1.37583	0.000333756	0.000627448
CM008484.1	43619400	43620399	37	0.890428	87	1.41546	0.638732	1	1	1.5656	2.13778e-05	4.43576e-05
CM008484.1	43848600	43849599	56	1.34767	196	3.18886	0.427983	1	1	2.33654	1.40064e-26	1.13471e-25
CM008484.1	43884800	43885399	30	0.721968	66	1.0738	0.684392	1	1	1.46115	0.00092303	0.00166712
CM008484.1	44056400	44056999	21	0.505378	88	1.43173	0.365637	1	1	2.73495	1.92168e-17	9.1095e-17
CM008484.1	44071400	44073599	79	1.90118	223	3.62814	0.528275	1	1	1.89295	9.36029e-19	4.84377e-18
CM008484.1	44156200	44156799	16	0.38505	63	1.02499	0.392904	1	1	2.54515	5.72312e-12	1.91098e-11
CM008484.1	44255200	44256599	80	1.92525	173	2.81466	0.688579	1	1	1.45227	1.00276e-06	2.30238e-06
CM008484.1	44347800	44350599	445	10.7092	760	12.365	0.866898	1	1	1.15354	4.90047e-05	9.88999e-05
CM008484.1	44384800	44386799	76	1.82899	189	3.07497	0.599453	1	1	1.66819	1.70363e-11	5.50435e-11
CM008484.1	44408000	44414199	945	22.742	2369	38.5429	0.590419	1	1	1.69371	1.19293e-123	1.30832e-121
CM008484.1	44450400	44451199	25	0.60164	76	1.2365	0.49946	1	1	2.00216	6.10756e-09	1.65232e-08
CM008484.1	44495000	44495799	13	0.312853	62	1.00872	0.328704	1	1	3.04225	2.48413e-15	1.03641e-14
CM008484.1	44549400	44549799	17	0.409115	42	0.683327	0.619187	1	1	1.61502	0.000744408	0.00135487
CM008484.1	44559400	44560399	73	1.75679	160	2.60315	0.679867	1	1	1.47088	1.14823e-06	2.62914e-06
CM008484.1	44615400	44616199	29	0.697903	63	1.02499	0.693361	1	1	1.44225	0.00154847	0.00273788
CM008484.1	44640000	44640799	17	0.409115	51	0.829754	0.51202	1	1	1.95305	1.86344e-06	4.19529e-06
CM008484.1	44660800	44667199	755	18.1695	2331	37.9246	0.479525	1	1	2.0854	1.89323e-220	5.77839e-218
CM008484.1	44682000	44682599	20	0.481312	58	0.943642	0.526484	1	1	1.89939	1.2325e-06	2.81774e-06
CM008484.1	44707000	44707999	74	1.78086	202	3.28648	0.546491	1	1	1.82986	8.88729e-16	3.80125e-15
CM008484.1	44756800	44757399	29	0.697903	61	0.992451	0.715727	1	1	1.39718	0.00358068	0.00610986
CM008484.1	45145600	45147999	108	2.59909	384	6.24756	0.418778	1	1	2.3879	1.93589e-51	4.5329e-50
CM008484.1	45311800	45313599	21	0.505378	110	1.78967	0.293169	1	1	3.41101	1.10229e-28	1.00434e-27
CM008484.1	45379000	45379799	19	0.457247	91	1.48054	0.321559	1	1	3.10985	1.38714e-21	8.50673e-21
CM008484.1	45443000	45444799	262	6.30519	445	7.24001	0.872245	1	1	1.14647	0.00196824	0.00344873
CM008484.1	45455200	45459799	1096	26.3759	1782	28.9926	0.910066	1	1	1.09882	3.95558e-05	8.025e-05
CM008484.1	45471200	45471799	18	0.433181	59	0.959911	0.468404	1	1	2.13491	1.90237e-08	4.97128e-08
CM008484.1	45478600	45479399	15	0.360984	60	0.976181	0.387979	1	1	2.57746	9.15272e-12	3.00756e-11
CM008484.1	45485000	45485399	4	0.0962625	42	0.683327	0.171996	1	1	5.81407	8.14907e-23	5.35217e-22
CM008484.1	45554600	45556199	92	2.21404	196	3.18886	0.698288	1	1	1.43207	5.67918e-07	1.32801e-06
CM008484.1	45568400	45568999	13	0.312853	54	0.878563	0.376516	1	1	2.65593	2.2067e-11	7.08269e-11
CM008484.1	45748000	45749399	55	1.32361	157	2.55434	0.524262	1	1	1.90744	3.53899e-14	1.37006e-13
CM008484.1	45774800	45775799	20	0.481312	102	1.65951	0.301578	1	1	3.31589	6.59153e-26	5.1516e-25
CM008484.1	45781200	45783999	224	5.3907	481	7.82572	0.690484	1	1	1.44826	5.38504e-15	2.19746e-14
CM008484.1	45877200	45877799	14	0.336919	56	0.911102	0.389255	1	1	2.56901	4.06156e-11	1.27627e-10
CM008484.1	45929800	45930599	20	0.481312	62	1.00872	0.493056	1	1	2.02817	6.24741e-08	1.57362e-07
CM008484.1	46021400	46021999	17	0.409115	48	0.780945	0.543368	1	1	1.84037	1.63615e-05	3.43464e-05
CM008484.1	46035000	46035599	6	0.144394	52	0.846024	0.195362	1	1	5.1187	7.00396e-24	4.88899e-23
CM008484.1	46056600	46057199	11	0.264722	55	0.894833	0.316965	1	1	3.15492	1.16302e-14	4.63919e-14
CM008484.1	46057800	46058199	24	0.577575	53	0.862293	0.684801	1	1	1.46028	0.00229664	0.00399781
CM008484.1	46079600	46080399	26	0.625706	125	2.03371	0.316965	1	1	3.15492	6.13056e-29	5.67708e-28
CM008484.1	46088400	46089399	26	0.625706	108	1.75713	0.3664	1	1	2.72926	1.22455e-20	7.07176e-20
CM008484.1	46101400	46102799	80	1.92525	257	4.18131	0.46439	1	1	2.15336	9.53281e-29	8.74692e-28
CM008484.1	46119400	46120199	17	0.409115	65	1.05753	0.40341	1	1	2.47887	9.47001e-12	3.10721e-11
CM008484.1	46124600	46125399	19	0.457247	50	0.813484	0.580066	1	1	1.72394	6.59044e-05	0.000131463
CM008484.1	46137200	46137799	23	0.553509	59	0.959911	0.591668	1	1	1.69014	3.58042e-05	7.28924e-05
CM008484.1	46152400	46159599	2022	48.6607	3135	51.0055	0.954196	1	1	1.048	0.00431288	0.00730078
CM008484.1	46163400	46163999	17	0.409115	47	0.764675	0.554688	1	1	1.80281	3.24969e-05	6.65514e-05
CM008484.1	46193800	46194199	17	0.409115	51	0.829754	0.51202	1	1	1.95305	1.86344e-06	4.19529e-06
CM008484.1	46301600	46302199	25	0.60164	55	0.894833	0.686757	1	1	1.45612	0.00212601	0.0037138
CM008484.1	46316200	46317399	67	1.6124	133	2.16387	0.750623	1	1	1.33223	0.000491282	0.000908378
CM008484.1	46328800	46329399	9	0.216591	67	1.09007	0.217525	1	1	4.59718	2.32505e-26	1.8612e-25
CM008484.1	46416200	46417199	42	1.01076	93	1.51308	0.676641	1	1	1.47789	9.93095e-05	0.00019552
CM008484.1	46432000	46432999	64	1.5402	207	3.36782	0.46224	1	1	2.16338	6.51984e-24	4.56238e-23
CM008484.1	46442800	46443799	64	1.5402	185	3.00989	0.516914	1	1	1.93456	7.5679e-17	3.45589e-16
CM008484.1	46575200	46576599	118	2.83974	304	4.94598	0.577118	1	1	1.73275	2.8078e-19	1.50132e-18
CM008484.1	46631800	46632199	7	0.168459	61	0.992451	0.190861	1	1	5.23943	1.04771e-27	9.03289e-27
CM008484.1	46762200	46763199	42	1.01076	119	1.93609	0.530036	1	1	1.88667	4.95643e-11	1.54817e-10
CM008484.1	46805000	46806199	78	1.87712	174	2.83092	0.667739	1	1	1.49759	1.46764e-07	3.5966e-07
CM008484.1	46815000	46815799	29	0.697903	88	1.43173	0.498596	1	1	2.00563	5.1917e-10	1.5106e-09
CM008484.1	46846400	46847199	25	0.60164	76	1.2365	0.49946	1	1	2.00216	6.10756e-09	1.65232e-08
CM008484.1	46865800	46866599	31	0.746034	84	1.36665	0.556864	1	1	1.79577	1.50682e-07	3.69032e-07
CM008484.1	46920000	46920599	13	0.312853	46	0.748405	0.440604	1	1	2.26961	6.32368e-08	1.59125e-07
CM008484.1	46983400	46984399	59	1.41987	120	1.95236	0.733472	1	1	1.36338	0.000365255	0.000684134
CM008484.1	47105400	47105999	16	0.38505	45	0.732136	0.546649	1	1	1.82933	3.0711e-05	6.3054e-05
CM008484.1	47209200	47209799	11	0.264722	94	1.52935	0.186842	1	1	5.3521	1.21346e-40	1.89987e-39
CM008484.1	47246400	47246999	20	0.481312	48	0.780945	0.63393	1	1	1.57746	0.000665697	0.00121779
CM008484.1	47374400	47375199	62	1.49207	144	2.34283	0.642673	1	1	1.556	1.72616e-07	4.2072e-07
CM008484.1	47456800	47457599	20	0.481312	90	1.46427	0.341347	1	1	2.92957	1.13225e-19	6.18835e-19
CM008484.1	47505000	47505599	8	0.192525	45	0.732136	0.289403	1	1	3.45539	4.057e-14	1.56189e-13
CM008484.1	47555600	47556199	12	0.288787	43	0.699596	0.437027	1	1	2.28819	1.11055e-07	2.74802e-07
CM008484.1	47624000	47630799	751	18.0733	1420	23.1029	0.782783	1	1	1.27749	2.6187e-19	1.40169e-18
CM008484.1	47631600	47632999	62	1.49207	131	2.13133	0.705967	1	1	1.4165	4.51878e-05	9.13677e-05
CM008484.1	47683600	47684399	24	0.577575	54	0.878563	0.67235	1	1	1.48732	0.00144241	0.0025574
CM008484.1	47735400	47736399	30	0.721968	128	2.08252	0.355459	1	1	2.81326	4.92963e-25	3.6673e-24
CM008484.1	47749800	47750799	57	1.37174	124	2.01744	0.686334	1	1	1.45702	2.05725e-05	4.27126e-05
CM008484.1	47766400	47769199	110	2.64722	286	4.65313	0.572083	1	1	1.748	9.38945e-19	4.85822e-18
CM008484.1	47810000	47811199	53	1.27548	41	0.667057	1.90179	6.38889e-06	0.000230777	0.525821	1	1
CM008484.1	47831000	47831999	44	1.05889	95	1.54562	0.693361	1	1	1.44225	0.000198786	0.000381315
CM008484.1	47873400	47874599	148	3.56171	124	2.01744	1.76317	8.91593e-11	1.23606e-08	0.56716	1	1
CM008484.1	47930800	47932399	39	0.938559	89	1.448	0.657409	1	1	1.52112	4.96711e-05	0.000100188
CM008484.1	47933200	47941199	1853	44.5936	3122	50.7939	0.878123	1	1	1.13879	4.94652e-13	1.77285e-12
CM008484.1	47993000	47993999	70	1.68459	158	2.57061	0.660509	1	1	1.51398	2.57345e-07	6.1976e-07
CM008484.1	48002800	48005999	713	17.1588	1233	20.0605	0.855856	1	1	1.16842	4.00876e-08	1.02407e-07
CM008484.1	48006600	48007799	20	0.481312	65	1.05753	0.470645	1	1	2.12474	5.68389e-09	1.53997e-08
CM008484.1	48008400	48009599	34	0.818231	123	2.00117	0.417507	1	1	2.39517	1.54286e-18	7.85698e-18
CM008484.1	48010000	48011199	19	0.457247	60	0.976181	0.484973	1	1	2.06197	5.2709e-08	1.33259e-07
CM008484.1	48028800	48029599	24	0.577575	88	1.43173	0.415497	1	1	2.40676	3.55723e-14	1.37665e-13
CM008484.1	48122400	48123199	31	0.746034	128	2.08252	0.366926	1	1	2.72535	7.85078e-24	5.45567e-23
CM008484.1	48153800	48155599	110	2.64722	206	3.35155	0.793178	1	1	1.26075	0.000472014	0.000873695
CM008484.1	48164600	48166199	42	1.01076	87	1.41546	0.722776	1	1	1.38355	0.0011414	0.00204526
CM008484.1	48195800	48197799	116	2.79161	213	3.46544	0.808705	1	1	1.23655	0.000988548	0.00178182
CM008484.1	48198600	48199799	35	0.842296	135	2.19641	0.391545	1	1	2.55399	1.87709e-22	1.20914e-21
CM008484.1	48251400	48252199	23	0.553509	50	0.813484	0.69608	1	1	1.43662	0.00390167	0.00663751
CM008484.1	48278600	48279799	35	0.842296	71	1.15515	0.739585	1	1	1.35211	0.00449152	0.00759208
CM008484.1	48288600	48290999	125	3.0082	248	4.03488	0.748495	1	1	1.33601	4.22502e-06	9.26958e-06
CM008484.1	48307600	48308399	15	0.360984	58	0.943642	0.401131	1	1	2.49295	6.92899e-11	2.14247e-10
CM008484.1	48522200	48523399	28	0.673837	83	1.35038	0.510666	1	1	1.95823	4.17977e-09	1.14277e-08
CM008484.1	48526400	48531999	849	20.4317	1797	29.2366	0.699274	1	1	1.43006	5.20803e-47	1.04806e-45
CM008484.1	48535800	48537399	63	1.51613	197	3.20513	0.478115	1	1	2.09155	2.73998e-21	1.64891e-20
CM008484.1	48545600	48547199	51	1.22735	120	1.95236	0.635676	1	1	1.57313	8.46661e-07	1.95977e-06
CM008484.1	48623800	48624599	19	0.457247	64	1.04126	0.455129	1	1	2.19718	1.93153e-09	5.4117e-09
CM008484.1	48657000	48661999	938	22.5735	1748	28.4394	0.794134	1	1	1.25923	6.00863e-21	3.54234e-20
CM008484.1	48732600	48733599	54	1.29954	118	1.91982	0.68365	1	1	1.46274	2.59809e-05	5.3648e-05
CM008484.1	48791200	48793199	62	1.49207	179	2.91227	0.517709	1	1	1.93159	2.55089e-16	1.12608e-15
CM008484.1	48869600	48870399	17	0.409115	67	1.09007	0.391545	1	1	2.55399	1.29255e-12	4.51072e-12
CM008484.1	48927200	48928999	99	2.3825	283	4.60432	0.520834	1	1	1.92	5.38577e-24	3.78224e-23
CM008484.1	48931400	48932399	13	0.312853	67	1.09007	0.304535	1	1	3.2837	5.06688e-18	2.50308e-17
CM008484.1	48937000	48938199	23	0.553509	66	1.0738	0.529852	1	1	1.88732	3.84965e-07	9.13528e-07
CM008484.1	48939000	48940199	26	0.625706	113	1.83847	0.35033	1	1	2.85446	5.71688e-23	3.78553e-22
CM008484.1	48953600	48955399	68	1.63646	156	2.53807	0.650081	1	1	1.53827	1.19251e-07	2.94222e-07
CM008484.1	48968000	48973799	1130	27.1941	2188	35.5981	0.764249	1	1	1.30847	7.55915e-34	8.91086e-33
CM008484.1	49059400	49063999	606	14.5838	1176	19.1331	0.762834	1	1	1.3109	2.15757e-19	1.16138e-18
CM008484.1	49066800	49069799	624	15.0169	1091	17.7502	0.846594	1	1	1.1812	3.43674e-08	8.82353e-08
CM008484.1	49073800	49077999	914	21.996	1708	27.7886	0.791948	1	1	1.26271	6.04864e-21	3.56086e-20
CM008484.1	49079600	49081599	106	2.55095	215	3.49798	0.732737	1	1	1.36475	4.36364e-06	9.5628e-06
CM008484.1	49675600	49676199	9	0.216591	43	0.699596	0.336175	1	1	2.97464	2.58243e-11	8.23462e-11
CM008484.1	49676800	49679199	43	1.03482	189	3.07497	0.342544	1	1	2.91933	1.69373e-37	2.33046e-36
CM008484.1	49679800	49686599	1102	26.5203	2837	46.1571	0.574885	1	1	1.73948	2.66776e-161	4.82926e-159
CM008484.1	49724600	49725799	14	0.336919	104	1.69205	0.21131	1	1	4.73239	1.82795e-39	2.72256e-38
CM008484.1	49734600	49735399	25	0.60164	115	1.87101	0.331538	1	1	3.01625	2.86319e-25	2.15238e-24
CM008484.1	49761000	49761599	26	0.625706	193	3.14005	0.205864	1	1	4.85758	5.72412e-71	2.32823e-69
CM008484.1	49779800	49780799	23	0.553509	79	1.2853	0.443751	1	1	2.25352	1.39243e-11	4.53002e-11
CM008484.1	49832200	49832999	28	0.673837	65	1.05753	0.649938	1	1	1.53861	0.000259698	0.000492355
CM008484.1	49835000	49836199	20	0.481312	74	1.20396	0.414167	1	1	2.41448	1.9862e-12	6.83878e-12
CM008484.1	49850000	49851799	235	5.65542	443	7.20747	0.786225	1	1	1.2719	3.92263e-07	9.30273e-07
CM008484.1	49892400	49893399	15	0.360984	67	1.09007	0.34804	1	1	2.87323	4.70084e-15	1.92245e-14
CM008484.1	49903600	49905399	48	1.15515	151	2.45672	0.476837	1	1	2.09715	5.09963e-17	2.36287e-16
CM008484.1	49972800	49976999	291	7.00309	809	13.1622	0.533231	1	1	1.87536	8.14764e-60	2.47812e-58
CM008484.1	50024600	50028399	762	18.338	1215	19.7677	0.92813	1	1	1.07744	0.00460886	0.00778007
CM008484.1	50189200	50192799	759	18.2658	1623	26.4057	0.692222	1	1	1.44462	7.08768e-45	1.31787e-43
CM008484.1	50215400	50217399	283	6.81057	494	8.03722	0.848655	1	1	1.17834	0.000151335	0.000293094
CM008484.1	50284400	50284999	14	0.336919	54	0.878563	0.40341	1	1	2.47887	3.08204e-10	9.11548e-10
CM008484.1	50367000	50367399	3	0.0721968	42	0.683327	0.137597	1	1	7.26759	1.46116e-27	1.24274e-26
CM008484.1	50384600	50385999	22	0.529443	77	1.25277	0.436165	1	1	2.29271	1.02727e-11	3.36286e-11
CM008484.1	50858200	50859399	50	1.20328	127	2.06625	0.589356	1	1	1.69677	7.74113e-09	2.07929e-08
CM008484.1	51132200	51133199	17	0.409115	60	0.976181	0.436476	1	1	2.29108	1.05956e-09	3.02603e-09
CM008484.1	51158400	51158999	15	0.360984	57	0.927372	0.408047	1	1	2.4507	1.86033e-10	5.58585e-10
CM008484.1	51167200	51173399	1556	37.4461	2471	40.2024	0.931661	1	1	1.07335	0.000230155	0.000437916
CM008484.1	51184400	51185999	116	2.79161	456	7.41898	0.378693	1	1	2.64066	1.00673e-72	4.26667e-71
CM008484.1	51296400	51297399	23	0.553509	60	0.976181	0.581968	1	1	1.71831	1.96055e-05	4.07689e-05
CM008484.1	51410000	51410599	14	0.336919	49	0.797214	0.443751	1	1	2.25352	3.57511e-08	9.15905e-08
CM008484.1	51539400	51539799	7	0.168459	44	0.715866	0.262963	1	1	3.80281	1.64297e-15	6.91884e-15
CM008484.1	52258200	52258999	4	0.0962625	52	0.846024	0.139544	1	1	7.16619	5.8871e-32	6.32701e-31
CM008484.1	52637800	52639399	116	2.79161	331	5.38527	0.521273	1	1	1.91838	1.41049e-27	1.204e-26
CM008484.1	52672400	52672799	6	0.144394	53	0.862293	0.191744	1	1	5.21528	1.14706e-24	8.36926e-24
CM008484.1	52816000	52817199	22	0.529443	71	1.15515	0.472512	1	1	2.11635	1.69344e-09	4.76183e-09
CM008484.1	52974000	52976199	76	1.82899	147	2.39164	0.769568	1	1	1.29943	0.000759723	0.00138218
CM008484.1	52992600	52993199	21	0.505378	73	1.18769	0.439753	1	1	2.274	4.41786e-11	1.38434e-10
CM008484.1	53109200	53109999	14	0.336919	70	1.13888	0.312501	1	1	3.19999	4.67203e-18	2.31528e-17
CM008484.1	53224800	53228799	726	17.4716	1343	21.8502	0.800116	1	1	1.24982	1.1873e-15	5.04066e-15
CM008484.1	53336200	53338399	72	1.73272	201	3.27021	0.534551	1	1	1.87073	1.2228e-16	5.52754e-16
CM008484.1	53347400	53349199	52	1.25141	170	2.76585	0.458456	1	1	2.18123	1.84982e-20	1.05961e-19
CM008484.1	53363800	53366599	28	0.673837	189	3.07497	0.225768	1	1	4.42933	2.4914e-63	8.35009e-62
CM008484.1	53368200	53374999	1145	27.5551	2273	36.981	0.745439	1	1	1.34149	3.6271e-41	5.81822e-40
CM008484.1	53426000	53427199	74	1.78086	236	3.83965	0.468092	1	1	2.13633	3.60559e-26	2.85363e-25
CM008484.1	53460000	53464399	665	16.0036	1072	17.4411	0.918105	1	1	1.0892	0.00257787	0.00446308
CM008484.1	53517200	53520599	459	11.0461	531	8.6392	1.27898	1.78078e-07	1.04569e-05	0.781873	1	1
CM008484.1	53583000	53584399	32	0.7701	65	1.05753	0.739585	1	1	1.35211	0.0059191	0.00988149
CM008484.1	53584600	53587999	752	18.0973	874	14.2197	1.27293	8.69825e-11	1.20801e-08	0.785589	1	1
CM008484.1	53648800	53652199	115	2.76755	444	7.22374	0.385581	1	1	2.59349	1.04415e-68	4.05633e-67
CM008484.1	53778800	53784199	975	23.464	1753	28.5208	0.823072	1	1	1.21496	1.09068e-15	4.63496e-15
CM008484.1	53839200	53844199	1093	26.3037	2195	35.712	0.73689	1	1	1.35705	1.0572e-42	1.81173e-41
CM008484.1	54013600	54015599	69	1.66053	141	2.29403	0.729168	1	1	1.37143	0.000107214	0.000210451
CM008484.1	54096000	54098999	794	19.1081	994	16.1721	1.18185	2.13098e-06	8.96866e-05	0.846132	1	1
CM008484.1	54124200	54131399	1511	36.3631	1955	31.8072	1.14341	1.63213e-07	9.65604e-06	0.874579	1	1
CM008484.1	54132000	54133199	45	1.08295	20	0.325394	3.24008	3.62875e-12	6.75522e-10	0.308634	1	1
CM008484.1	54135800	54140599	1008	24.2581	1642	26.7148	0.908388	1	1	1.10085	5.57949e-05	0.000112207
CM008484.1	54336200	54337999	27	0.649772	175	2.84719	0.235322	1	1	4.24949	2.05539e-56	5.62375e-55
CM008484.1	54379800	54380799	28	0.673837	61	0.992451	0.691869	1	1	1.44536	0.0016779	0.002959
CM008484.1	54386000	54386799	24	0.577575	75	1.22023	0.486569	1	1	2.05521	2.44972e-09	6.81253e-09
CM008484.1	54409200	54414399	982	23.6324	1621	26.3732	0.896439	1	1	1.11553	6.64185e-06	1.43201e-05
CM008484.1	54498200	54498399	39	0.938559	21	0.341663	2.6894	1.5579e-08	1.2621e-06	0.37183	1	1
CM008484.1	54534800	54534999	23	0.553509	12	0.195236	2.73077	4.68561e-06	0.000175198	0.366197	1	1
CM008484.1	54551000	54551599	33	0.794165	11	0.178967	4.19098	1.071e-12	2.21936e-10	0.238608	1	1
CM008484.1	54676800	54677799	37	0.890428	112	1.8222	0.49742	1	1	2.01037	3.82518e-12	1.28942e-11
CM008484.1	54696000	54696799	50	1.20328	99	1.6107	0.754376	1	1	1.3256	0.00226849	0.00395033
CM008484.1	54697200	54697399	8	0.192525	48	0.780945	0.271684	1	1	3.68075	5.9636e-16	2.58159e-15
CM008484.1	54840000	54841999	528	12.7066	862	14.0245	0.906698	1	1	1.1029	0.00202987	0.00354976
CM008484.1	54849800	54852199	103	2.47876	268	4.36028	0.571872	1	1	1.74864	9.71106e-18	4.70294e-17
CM008484.1	54989200	54992599	1081	26.0149	2001	32.5556	0.799431	1	1	1.25089	1.71543e-22	1.10659e-21
CM008484.1	55131800	55133199	63	1.51613	155	2.5218	0.606839	1	1	1.64788	1.82449e-09	5.12282e-09
CM008484.1	55232400	55236199	458	11.0221	772	12.5602	0.878316	1	1	1.13854	0.000173789	0.000335113
CM008484.1	55287000	55288399	54	1.29954	45	0.732136	1.76857	3.895e-05	0.0010728	0.565428	1	1
CM008484.1	55327000	55328799	30	0.721968	90	1.46427	0.503893	1	1	1.98455	5.87434e-10	1.70579e-09
CM008484.1	55333000	55345799	1885	45.3637	3339	54.3245	0.835243	1	1	1.19726	2.15001e-24	1.54473e-23
CM008484.1	55449200	55450599	43	1.03482	99	1.6107	0.650834	1	1	1.53649	1.50034e-05	3.15797e-05
CM008484.1	55542600	55543799	39	0.938559	83	1.35038	0.704366	1	1	1.41972	0.000678236	0.00123979
CM008484.1	55569200	55570999	67	1.6124	48	0.780945	2.05272	3.52379e-08	2.55861e-06	0.487157	1	1
CM008484.1	55571400	55572999	97	2.33436	101	1.64324	1.42116	0.000419952	0.00788863	0.703649	1	1
CM008484.1	55603000	55604599	47	1.13108	107	1.74086	0.657409	1	1	1.52112	1.15873e-05	2.45461e-05
CM008484.1	55628600	55629399	37	0.890428	74	1.20396	0.749446	1	1	1.33432	0.00533653	0.0089522
CM008484.1	55642000	55642399	16	0.38505	38	0.618248	0.644766	1	1	1.55095	0.00236782	0.00411617
CM008484.1	55779200	55780399	38	0.914493	80	1.30157	0.712193	1	1	1.40411	0.00110037	0.00197477
CM008484.1	55837000	55838199	14	0.336919	94	1.52935	0.233553	1	1	4.28168	1.35338e-32	1.49964e-31
CM008484.1	55864200	55865399	55	1.32361	115	1.87101	0.714082	1	1	1.4004	0.000174403	0.000336111
CM008484.1	55881800	55882599	14	0.336919	55	0.894833	0.396206	1	1	2.52394	1.12854e-10	3.4398e-10
CM008484.1	55895600	55898599	774	18.6268	1300	21.1506	0.881135	1	1	1.1349	3.31168e-06	7.30656e-06
CM008484.1	55927000	55928799	464	11.1664	794	12.9181	0.865174	1	1	1.15584	2.75245e-05	5.67267e-05
CM008484.1	55958800	55960399	73	1.75679	175	2.84719	0.621923	1	1	1.60792	1.20245e-09	3.41997e-09
CM008484.1	55962600	55967999	1147	27.6033	1854	30.164	0.91541	1	1	1.09241	7.84086e-05	0.000155473
CM008484.1	55970800	55971599	57	1.37174	162	2.63569	0.52633	1	1	1.89995	2.05416e-14	8.05411e-14
CM008484.1	56035200	56036399	42	1.01076	102	1.65951	0.617517	1	1	1.61939	1.30909e-06	2.98755e-06
CM008484.1	56037800	56039199	58	1.39581	38	0.618248	2.23772	1.30642e-08	1.08574e-06	0.446884	1	1
CM008484.1	56047600	56053199	241	5.79981	193	3.14005	1.84515	1.78338e-18	7.80177e-16	0.541962	1	1
CM008484.1	56065200	56066599	81	1.94931	81	1.31784	1.47917	0.000352242	0.00684111	0.676055	1	1
CM008484.1	56067200	56068599	69	1.66053	55	0.894833	1.84896	1.02994e-06	4.77355e-05	0.540844	1	1
CM008484.1	56074000	56079199	613	14.7522	781	12.7066	1.16139	0.000139626	0.00314633	0.861034	1	1
CM008484.1	56093800	56099999	1135	27.3145	1479	24.0629	1.13536	1.32249e-05	0.000432114	0.880776	1	1
CM008484.1	56107000	56111999	874	21.0333	1123	18.2709	1.15149	2.15336e-05	0.000653686	0.868441	1	1
CM008484.1	56115600	56117799	110	2.64722	98	1.59443	1.65846	3.27983e-07	1.77383e-05	0.602968	1	1
CM008484.1	56118800	56128199	684	16.4609	782	12.7229	1.29404	4.3971e-11	6.50845e-09	0.772776	1	1
CM008484.1	56133400	56134599	46	1.10702	31	0.50436	2.17253	6.8073e-07	3.34816e-05	0.460293	1	1
CM008484.1	56174200	56180399	916	22.0441	1170	19.0355	1.15832	6.56914e-06	0.000236528	0.863316	1	1
CM008484.1	56184200	56192599	1017	24.4747	1288	20.9554	1.16819	6.24743e-07	3.11363e-05	0.856027	1	1
CM008484.1	56201200	56204399	627	15.0891	772	12.5602	1.20171	3.64921e-06	0.000138954	0.832151	1	1
CM008484.1	56214800	56215599	15	0.360984	49	0.797214	0.473334	1	1	2.11267	2.6907e-07	6.47078e-07
CM008484.1	56228600	56230799	80	1.92525	150	2.44045	0.793462	1	1	1.2603	0.0021794	0.00380053
CM008484.1	56232400	56236999	763	18.3621	1223	19.8978	0.923272	1	1	1.0831	0.00262481	0.00453686
CM008484.1	56260200	56261999	80	1.92525	75	1.22023	1.57648	5.3835e-05	0.00142519	0.634323	1	1
CM008484.1	56265600	56266799	46	1.10702	27	0.439281	2.48289	1.40563e-08	1.15842e-06	0.402756	1	1
CM008484.1	56268200	56268999	40	0.962625	34	0.553169	1.73274	0.000440983	0.00821899	0.57712	1	1
CM008484.1	56271200	56272799	55	1.32361	41	0.667057	1.97223	1.54274e-06	6.76787e-05	0.507041	1	1
CM008484.1	56279600	56282799	328	7.89352	617	10.0384	0.787454	1	1	1.26992	3.98576e-09	1.09066e-08
CM008484.1	56283600	56285399	83	1.99745	81	1.31784	1.51525	0.000145628	0.00326152	0.659959	1	1
CM008484.1	56289400	56290799	34	0.818231	78	1.26904	0.655328	1	1	1.52595	0.00011017	0.000216089
CM008484.1	56350200	56352599	95	2.28623	99	1.6107	1.42	0.000485251	0.00890078	0.704224	1	1
CM008484.1	56372200	56373799	60	1.44394	36	0.585709	2.43863	3.17515e-10	3.87039e-08	0.410066	1	1
CM008484.1	56374400	56374799	28	0.673837	6	0.0976181	6.12799	9.78233e-16	3.06896e-13	0.163186	1	1
CM008484.1	56375200	56388799	1836	44.1845	2405	39.1286	1.12936	1.53131e-07	9.20479e-06	0.885459	1	1
CM008484.1	56397800	56399199	42	1.01076	84	1.36665	0.748286	1	1	1.33639	0.00336583	0.00575496
CM008484.1	56418600	56422199	378	9.0968	647	10.5265	0.865131	1	1	1.15589	0.000130207	0.000253128
CM008484.1	56435800	56441799	1166	28.0605	1416	23.0379	1.2182	3.06372e-11	4.68451e-09	0.820883	1	1
CM008484.1	56449400	56456599	798	19.2044	917	14.9193	1.28742	3.22671e-12	6.07864e-10	0.776744	1	1
CM008484.1	56620000	56620399	29	0.697903	22	0.357933	1.92935	0.000365584	0.00704982	0.518309	1	1
CM008484.1	56651000	56653599	99	2.3825	82	1.33411	1.78213	4.71716e-08	3.29595e-06	0.561126	1	1
CM008484.1	56819600	56822799	207	4.98158	411	6.68684	0.746765	1	1	1.33911	5.19649e-09	1.41244e-08
CM008484.1	56837000	56846999	1021	24.571	1984	32.2791	0.761567	1	1	1.31308	1.27815e-31	1.3537e-30
CM008484.1	56847200	56850999	197	4.74093	445	7.24001	0.656672	1	1	1.52283	2.6992e-17	1.27084e-16
CM008484.1	56921800	56924199	254	6.11267	280	4.55551	1.34231	3.21714e-06	0.000127112	0.744986	1	1
CM008484.1	56931400	56935599	685	16.4849	875	14.236	1.15834	8.04792e-05	0.00196873	0.863301	1	1
CM008484.1	56937400	56942599	900	21.6591	1186	19.2958	1.12277	0.000309334	0.0061187	0.890652	1	1
CM008484.1	57066600	57067599	18	0.433181	104	1.69205	0.267659	1	1	3.73609	1.52603e-30	1.53118e-29
CM008484.1	57104000	57105199	102	2.45469	183	2.97735	0.828013	1	1	1.20771	0.0049231	0.00829044
CM008484.1	57165400	57166999	63	1.51613	139	2.26149	0.676192	1	1	1.47887	3.71028e-06	8.1671e-06
CM008484.1	57207400	57211999	588	14.1506	725	11.7955	1.20004	8.06296e-06	0.000277378	0.833304	1	1
CM008484.1	57222000	57227599	812	19.5413	1032	16.7903	1.16415	1.1123e-05	0.000370666	0.858998	1	1
CM008484.1	57237200	57246199	1652	39.7564	1888	30.7172	1.29437	3.76507e-24	2.41041e-21	0.772576	1	1
CM008484.1	57248600	57252399	215	5.17411	179	2.91227	1.775	4.86475e-15	1.42407e-12	0.563379	1	1
CM008484.1	57354400	57356999	224	5.3907	234	3.80711	1.41623	3.37825e-07	1.81213e-05	0.706102	1	1
CM008484.1	57357400	57358399	102	2.45469	85	1.38292	1.77156	4.06772e-08	2.89091e-06	0.564473	1	1
CM008484.1	57483600	57485799	59	1.41987	166	2.70077	0.531438	1	1	1.88169	2.3026e-14	9.01162e-14
CM008484.1	57797600	57798399	35	0.842296	28	0.455551	1.83621	0.000306154	0.00607793	0.5446	1	1
CM008484.1	57805400	57806199	16	0.38505	56	0.911102	0.441156	1	1	2.26677	4.61545e-09	1.25696e-08
CM008484.1	57842800	57843199	15	0.360984	39	0.634518	0.591668	1	1	1.69014	0.000419611	0.000779731
CM008484.1	57916600	57917199	24	0.577575	51	0.829754	0.711139	1	1	1.40619	0.00553594	0.00927003
CM008484.1	57970800	57971399	21	0.505378	46	0.748405	0.692377	1	1	1.4443	0.00458192	0.00773742
CM008484.1	57998600	57999599	41	0.98669	34	0.553169	1.775	0.000235472	0.00489112	0.563379	1	1
CM008484.1	58008400	58011399	603	14.5116	728	11.8443	1.22554	6.10175e-07	3.04875e-05	0.815967	1	1
CM008484.1	58132400	58132799	11	0.264722	37	0.601978	0.467106	1	1	2.14084	3.00701e-06	6.67071e-06
CM008484.1	58290000	58290999	38	0.914493	147	2.39164	0.389781	1	1	2.56554	2.27313e-24	1.6317e-23
CM008484.1	58445800	58446599	10	0.240656	45	0.732136	0.353714	1	1	2.82714	6.58579e-11	2.041e-10
CM008484.1	58692200	58693199	17	0.409115	67	1.09007	0.391545	1	1	2.55399	1.29255e-12	4.51072e-12
CM008484.1	58831800	58833599	80	1.92525	168	2.73331	0.708951	1	1	1.41053	6.89638e-06	1.48561e-05
CM008484.1	58891800	58892599	22	0.529443	92	1.49681	0.365816	1	1	2.73361	4.40892e-18	2.1902e-17
CM008484.1	58945600	58945999	22	0.529443	70	1.13888	0.479167	1	1	2.08695	3.78719e-09	1.03907e-08
CM008484.1	59062200	59062799	14	0.336919	48	0.780945	0.452807	1	1	2.20845	8.74537e-08	2.17698e-07
CM008484.1	59089200	59089799	24	0.577575	51	0.829754	0.711139	1	1	1.40619	0.00553594	0.00927003
CM008484.1	59090800	59091799	23	0.553509	64	1.04126	0.546155	1	1	1.83098	1.51372e-06	3.43936e-06
CM008484.1	59228000	59228799	18	0.433181	58	0.943642	0.476343	1	1	2.09933	4.34016e-08	1.10513e-07
CM008484.1	59255600	59256199	15	0.360984	61	0.992451	0.381721	1	1	2.61971	3.24764e-12	1.10219e-11
CM008484.1	59362000	59363799	59	1.41987	189	3.07497	0.467106	1	1	2.14084	1.38564e-21	8.50047e-21
CM008484.1	59412600	59412999	2	0.0481312	36	0.585709	0.119933	1	1	8.33801	1.0974e-27	9.4308e-27
CM008484.1	59445200	59450199	675	16.2443	1125	18.3034	0.888027	1	1	1.12609	3.9856e-05	8.08549e-05
CM008484.1	59486800	59487599	20	0.481312	50	0.813484	0.60907	1	1	1.64185	0.000217786	0.00041609
CM008484.1	59506000	59507399	21	0.505378	78	1.26904	0.411921	1	1	2.42765	4.53082e-13	1.63017e-12
CM008484.1	59511200	59512599	16	0.38505	104	1.69205	0.239485	1	1	4.17564	1.20661e-34	1.47503e-33
CM008484.1	59531800	59534399	317	7.6288	624	10.1523	0.752601	1	1	1.32872	3.8945e-12	1.31242e-11
CM008484.1	59540400	59540999	18	0.433181	49	0.797214	0.562084	1	1	1.77909	3.38938e-05	6.92913e-05
CM008484.1	59580600	59580999	13	0.312853	41	0.667057	0.493056	1	1	2.02817	4.77657e-06	1.04345e-05
CM008484.1	59581400	59583599	39	0.938559	135	2.19641	0.43505	1	1	2.29859	1.33722e-18	6.84073e-18
CM008484.1	59622800	59623599	35	0.842296	81	1.31784	0.649391	1	1	1.5399	6.40159e-05	0.000127959
CM008484.1	59673600	59674799	97	2.33436	206	3.35155	0.700283	1	1	1.42799	3.78397e-07	8.99122e-07
CM008484.1	59771200	59771999	23	0.553509	69	1.12261	0.507144	1	1	1.97183	4.43876e-08	1.12906e-07
CM008484.1	59818400	59820399	48	1.15515	162	2.63569	0.444658	1	1	2.24892	7.29713e-21	4.27269e-20
CM008484.1	59824800	59826199	46	1.10702	111	1.80593	0.620723	1	1	1.61103	6.56979e-07	1.53242e-06
CM008484.1	59827400	59838599	1749	42.0908	3467	56.407	0.746409	1	1	1.33975	4.28173e-61	1.35407e-59
CM008484.1	59854000	59855799	69	1.66053	160	2.60315	0.643117	1	1	1.55493	4.4331e-08	1.12801e-07
CM008484.1	59917600	59920399	222	5.34257	257	4.18131	1.27851	0.000188692	0.00404976	0.782163	1	1
CM008484.1	60013200	60015799	145	3.48951	153	2.48926	1.40233	4.61476e-05	0.00124898	0.713099	1	1
CM008484.1	60040800	60042199	53	1.27548	115	1.87101	0.688579	1	1	1.45227	4.25382e-05	8.61874e-05
CM008484.1	60044600	60045999	22	0.529443	82	1.33411	0.40989	1	1	2.43968	1.03425e-13	3.88126e-13
CM008484.1	60049200	60051999	63	1.51613	328	5.33646	0.287741	1	1	3.47535	4.56634e-80	2.32135e-78
CM008484.1	60061600	60064199	87	2.09371	370	6.01978	0.350854	1	1	2.85019	1.3665e-67	5.12893e-66
CM008484.1	60065000	60066799	54	1.29954	125	2.03371	0.645669	1	1	1.54878	1.15102e-06	2.63525e-06
CM008484.1	60068200	60073799	1609	38.7216	2527	41.1135	0.942034	1	1	1.06153	0.00136443	0.0024249
CM008484.1	60073800	60074399	32	0.7701	18	0.292854	2.56908	6.00654e-07	3.0242e-05	0.389244	1	1
CM008484.1	60154200	60154799	67	1.6124	139	2.26149	0.718454	1	1	1.39188	6.245e-05	0.000125053
CM008484.1	60198400	60199599	45	1.08295	103	1.67578	0.654248	1	1	1.52847	1.32095e-05	2.78936e-05
CM008484.1	60206400	60206999	16	0.38505	55	0.894833	0.449033	1	1	2.22701	1.12457e-08	2.98368e-08
CM008484.1	60216200	60216999	23	0.553509	51	0.829754	0.682693	1	1	1.46479	0.00247836	0.00429945
CM008484.1	60243200	60243599	12	0.288787	46	0.748405	0.409132	1	1	2.4442	6.14598e-09	1.66123e-08
CM008484.1	60265600	60266799	38	0.914493	112	1.8222	0.51051	1	1	1.95883	1.81827e-11	5.86539e-11
CM008484.1	60277400	60277999	22	0.529443	51	0.829754	0.654248	1	1	1.52847	0.00100938	0.00181747
CM008484.1	60291200	60292199	22	0.529443	65	1.05753	0.515468	1	1	1.93998	1.72198e-07	4.19819e-07
CM008484.1	60295200	60296199	27	0.649772	60	0.976181	0.678963	1	1	1.47283	0.00115926	0.00207577
CM008484.1	60307200	60307799	35	0.842296	28	0.455551	1.83621	0.000306154	0.00607793	0.5446	1	1
CM008484.1	60310800	60312999	37	0.890428	105	1.70832	0.530268	1	1	1.88584	5.37449e-10	1.5628e-09
CM008484.1	60313400	60314199	15	0.360984	50	0.813484	0.464053	1	1	2.15493	1.15447e-07	2.85223e-07
CM008484.1	60314800	60318399	481	11.5756	916	14.903	0.777491	1	1	1.28619	9.09832e-14	3.42159e-13
CM008484.1	60344400	60346199	36	0.866362	115	1.87101	0.471804	1	1	2.11952	7.20414e-14	2.7269e-13
CM008484.1	60385600	60385999	16	0.38505	37	0.601978	0.661734	1	1	1.51118	0.00402893	0.00684276
CM008484.1	60448800	60449399	20	0.481312	44	0.715866	0.690279	1	1	1.44869	0.00495788	0.00834321
CM008484.1	60530000	60530199	7	0.168459	35	0.569439	0.328704	1	1	3.04225	4.14761e-10	1.21692e-09
CM008484.1	60540800	60542399	50	1.20328	141	2.29403	0.531251	1	1	1.88235	1.44155e-12	5.01932e-12
CM008484.1	60543400	60544599	49	1.17922	105	1.70832	0.697721	1	1	1.43324	0.000132448	0.000257388
CM008484.1	60608600	60609199	14	0.336919	52	0.846024	0.418633	1	1	2.38873	2.17997e-09	6.08623e-09
CM008484.1	60708800	60710199	58	1.39581	143	2.32656	0.606048	1	1	1.65003	6.2536e-09	1.68858e-08
CM008484.1	60802800	60804999	215	5.17411	374	6.08486	0.852001	1	1	1.17371	0.00100506	0.00181045
CM008484.1	60810600	60819599	1744	41.9704	2287	37.2088	1.12813	3.78081e-07	2.0062e-05	0.886427	1	1
CM008484.1	60834200	60836799	171	4.11522	167	2.71704	1.51439	1.42417e-07	8.6466e-06	0.660333	1	1
CM008484.1	60890800	60892599	139	3.34512	250	4.06742	0.825035	1	1	1.21207	0.00119241	0.00213375
CM008484.1	60963400	60964799	35	0.842296	128	2.08252	0.412791	1	1	2.42253	1.43109e-19	7.79788e-19
CM008484.1	61012000	61014399	97	2.33436	233	3.79084	0.619481	1	1	1.61425	2.6683e-12	9.09176e-12
CM008484.1	61092200	61092999	17	0.409115	48	0.780945	0.543368	1	1	1.84037	1.63615e-05	3.43464e-05
CM008484.1	61101000	61102599	297	7.14749	361	5.87336	1.21766	0.000455514	0.00844782	0.821248	1	1
CM008484.1	61109200	61109799	50	1.20328	147	2.39164	0.509714	1	1	1.96189	2.38791e-14	9.3325e-14
CM008484.1	61138600	61139599	18	0.433181	57	0.927372	0.484555	1	1	2.06375	9.74221e-08	2.41656e-07
CM008484.1	61181600	61182999	44	1.05889	105	1.70832	0.627949	1	1	1.59249	2.00181e-06	4.50012e-06
CM008484.1	61210800	61212599	58	1.39581	137	2.22895	0.632398	1	1	1.58128	1.33739e-07	3.29021e-07
CM008484.1	61213000	61214399	58	1.39581	156	2.53807	0.555866	1	1	1.79899	3.62411e-12	1.22295e-11
CM008484.1	61243400	61244599	48	1.15515	34	0.553169	2.07084	1.60913e-06	6.97174e-05	0.482897	1	1
CM008484.1	61385000	61385399	16	0.38505	40	0.650787	0.613314	1	1	1.63049	0.000763386	0.00138867
CM008484.1	61557000	61557799	39	0.938559	84	1.36665	0.69608	1	1	1.43662	0.000450655	0.000835338
CM008484.1	61576200	61579599	185	4.45214	536	8.72055	0.512338	1	1	1.95184	4.91211e-45	9.17685e-44
CM008484.1	61693800	61700399	503	12.105	1122	18.2546	0.663848	1	1	1.50637	2.22675e-38	3.1731e-37
CM008484.1	61754800	61755799	29	0.697903	80	1.30157	0.54784	1	1	1.82535	1.40862e-07	3.45825e-07
CM008484.1	61780800	61782199	87	2.09371	233	3.79084	0.556269	1	1	1.79769	5.36709e-17	2.48359e-16
CM008484.1	61812000	61814399	646	15.5464	1063	17.2947	0.899457	1	1	1.11178	0.000296437	0.000559595
CM008484.1	61829400	61830199	39	0.938559	121	1.96863	0.484973	1	1	2.06197	1.19235e-13	4.45638e-13
CM008484.1	61849800	61850599	27	0.649772	110	1.78967	0.373124	1	1	2.68008	2.25326e-20	1.28342e-19
CM008484.1	61855600	61856999	42	1.01076	134	2.18014	0.471143	1	1	2.1225	8.78056e-16	3.75632e-15
CM008484.1	61871800	61876799	802	19.3006	1426	23.2006	0.832357	1	1	1.20141	6.83708e-12	2.26956e-11
CM008484.1	61901800	61907399	1014	24.4025	1732	28.1791	0.866334	1	1	1.15429	2.24949e-09	6.26963e-09
CM008484.1	61968400	61969599	78	1.87712	160	2.60315	0.725803	1	1	1.37778	3.46406e-05	7.07594e-05
CM008484.1	62013200	62013799	19	0.457247	51	0.829754	0.568911	1	1	1.75774	3.49164e-05	7.12562e-05
CM008484.1	62032800	62035799	543	13.0676	894	14.5451	0.89907	1	1	1.11226	0.000763845	0.00138935
CM008484.1	62067200	62070199	96	2.3103	192	3.12378	0.743417	1	1	1.34514	2.77509e-05	5.71858e-05
CM008484.1	62074000	62076399	79	1.90118	195	3.17259	0.603743	1	1	1.65634	1.54699e-11	5.01237e-11
CM008484.1	62079800	62082599	110	2.64722	294	4.78329	0.556569	1	1	1.79672	8.55617e-21	4.972e-20
CM008484.1	62123200	62124399	46	1.10702	95	1.54562	0.724177	1	1	1.38088	0.000802799	0.00145543
CM008484.1	62324000	62329199	1078	25.9427	1805	29.3668	0.883734	1	1	1.13156	1.13047e-07	2.79424e-07
CM008484.1	62548400	62551399	337	8.11011	568	9.24118	0.878663	1	1	1.13809	0.00105594	0.00189796
CM008484.1	62575600	62576399	24	0.577575	62	1.00872	0.586972	1	1	1.70366	1.95805e-05	4.07405e-05
CM008484.1	62593200	62595399	651	15.6667	824	13.4062	1.16899	4.76908e-05	0.00128522	0.855438	1	1
CM008484.1	62598600	62602399	903	21.7312	1155	18.7915	1.15672	9.04479e-06	0.000307261	0.864513	1	1
CM008484.1	62624200	62625799	53	1.27548	47	0.764675	1.66407	0.000204814	0.00435071	0.600938	1	1
CM008484.1	62636400	62636799	29	0.697903	21	0.341663	2.01705	0.00017145	0.00371821	0.495774	1	1
CM008484.1	62707600	62710199	313	7.53254	528	8.59039	0.877995	1	1	1.13896	0.00141916	0.0025187
CM008484.1	62779800	62785199	352	8.4711	358	5.82455	1.45445	1.43207e-11	2.32992e-09	0.687546	1	1
CM008484.1	62838400	62842599	867	20.8649	1694	27.5608	0.757474	1	1	1.32018	2.81466e-28	2.51293e-27
CM008484.1	62847200	62848999	25	0.60164	111	1.80593	0.343379	1	1	2.91224	2.67429e-23	1.80909e-22
CM008484.1	62850800	62851599	15	0.360984	55	0.894833	0.42262	1	1	2.36619	1.27521e-09	3.61574e-09
CM008484.1	62910600	62914199	616	14.8244	1143	18.5962	0.797769	1	1	1.2535	6.5313e-14	2.47656e-13
CM008484.1	62973800	62976399	372	8.95241	620	10.0872	0.888454	1	1	1.12555	0.00163494	0.00288708
CM008484.1	63033800	63037399	379	9.12087	812	13.211	0.691371	1	1	1.4464	1.04323e-23	7.21365e-23
CM008484.1	63038000	63038999	67	1.6124	152	2.47299	0.657409	1	1	1.52112	3.15446e-07	7.53885e-07
CM008484.1	63040600	63047799	1753	42.187	3272	53.2344	0.792686	1	1	1.26153	6.29775e-38	8.81942e-37
CM008484.1	63053400	63055999	535	12.8751	962	15.6514	0.823297	1	1	1.21463	1.95506e-09	5.47362e-09
CM008484.1	63090400	63091599	41	0.98669	135	2.19641	0.456802	1	1	2.18913	6.47792e-17	2.97047e-16
CM008484.1	63372000	63372999	49	1.17922	96	1.56189	0.762458	1	1	1.31155	0.0034405	0.00587677
CM008484.1	63379200	63379599	0	0	43	0.699596	0.0336175	1	1	29.7464	2.68099e-48	5.61923e-47
CM008484.1	63433000	63436199	238	5.72762	431	7.01223	0.818337	1	1	1.22199	2.08839e-05	4.33494e-05
CM008484.1	63446400	63451199	889	21.3943	1443	23.4772	0.911676	1	1	1.09688	0.000238698	0.00045382
CM008484.1	63464800	63465599	21	0.505378	52	0.846024	0.613995	1	1	1.62868	0.000212188	0.000406089
CM008484.1	63531400	63532399	12	0.288787	69	1.12261	0.274703	1	1	3.6403	6.04051e-21	3.55847e-20
CM008484.1	63545200	63546999	77	1.85305	61	0.992451	1.86089	2.21268e-07	1.26167e-05	0.537377	1	1
CM008484.1	63566400	63568599	91	2.18997	183	2.97735	0.739585	1	1	1.35211	3.09816e-05	6.35483e-05
CM008484.1	63574200	63579399	189	4.5484	332	5.40153	0.84397	1	1	1.18488	0.00102472	0.00184358
CM008484.1	63588600	63589599	75	1.80492	74	1.20396	1.49889	0.000377789	0.0072259	0.66716	1	1
CM008484.1	63596200	63611999	2653	63.8461	4112	66.9009	0.954465	1	1	1.04771	0.0014207	0.00252125
CM008484.1	63624200	63627399	488	11.744	935	15.2122	0.772771	1	1	1.29404	1.39167e-14	5.51325e-14
CM008484.1	63629600	63630599	18	0.433181	109	1.7734	0.255493	1	1	3.914	1.36974e-33	1.5918e-32
CM008484.1	63631600	63633599	63	1.51613	261	4.24639	0.361324	1	1	2.7676	1.87218e-46	3.68009e-45
CM008484.1	63634600	63634999	6	0.144394	39	0.634518	0.258855	1	1	3.86317	1.84469e-14	7.25846e-14
CM008484.1	63648600	63649199	10	0.240656	44	0.715866	0.361575	1	1	2.76568	2.068e-10	6.1904e-10
CM008484.1	63689400	63690199	37	0.890428	23	0.374203	2.34202	1.07155e-06	4.94023e-05	0.426982	1	1
CM008484.1	63715800	63721999	692	16.6534	899	14.6264	1.13896	0.000378824	0.0072369	0.877994	1	1
CM008484.1	63724000	63725999	64	1.5402	146	2.37537	0.654054	1	1	1.52892	3.84865e-07	9.13525e-07
CM008484.1	63730200	63735199	688	16.5571	1171	19.0518	0.86958	1	1	1.14998	1.22137e-06	2.79348e-06
CM008484.1	63824800	63829199	479	11.5274	984	16.0094	0.720813	1	1	1.38732	6.14093e-23	4.05813e-22
CM008484.1	63859800	63860999	24	0.577575	74	1.20396	0.493056	1	1	2.02817	5.30133e-09	1.44041e-08
CM008484.1	63868400	63870799	203	4.88532	400	6.50787	0.752495	1	1	1.32891	1.80051e-08	4.71269e-08
CM008484.1	63898200	63900799	157	3.7783	304	4.94598	0.766258	1	1	1.30504	2.89104e-06	6.42276e-06
CM008484.1	63957000	63960599	718	17.2791	1183	19.247	0.898245	1	1	1.11328	0.00012411	0.000241513
CM008484.1	63966200	63967599	32	0.7701	88	1.43173	0.548456	1	1	1.8233	4.30829e-08	1.09897e-07
CM008484.1	63972000	63973399	44	1.05889	116	1.88728	0.568911	1	1	1.75774	4.51869e-09	1.2324e-08
CM008484.1	64016800	64017599	21	0.505378	54	0.878563	0.591668	1	1	1.69014	6.60732e-05	0.000131686
CM008484.1	64022200	64022999	8	0.192525	54	0.878563	0.242046	1	1	4.13145	7.5971e-20	4.20255e-19
CM008484.1	64025600	64032399	1223	29.4322	2074	33.7433	0.872532	1	1	1.14609	5.25344e-10	1.52802e-09
CM008484.1	64032800	64035199	50	1.20328	132	2.1476	0.5672	1	1	1.76305	4.23933e-10	1.2426e-09
CM008484.1	64055800	64056599	30	0.721968	62	1.00872	0.727845	1	1	1.37392	0.00486758	0.00820063
CM008484.1	64074600	64076199	75	1.80492	144	2.34283	0.775289	1	1	1.28984	0.00111279	0.00199651
CM008484.1	64079800	64084799	660	15.8833	1197	19.4748	0.816136	1	1	1.22529	3.92535e-12	1.32259e-11
CM008484.1	64087000	64087799	12	0.288787	54	0.878563	0.349622	1	1	2.86023	1.14159e-12	3.99992e-12
CM008484.1	64097400	64098599	43	1.03482	94	1.52935	0.685089	1	1	1.45966	0.000141585	0.000274656
CM008484.1	64111600	64112799	35	0.842296	72	1.17142	0.729453	1	1	1.37089	0.0031004	0.0053191
CM008484.1	64122600	64124199	53	1.27548	105	1.70832	0.753539	1	1	1.32707	0.00172733	0.00304327
CM008484.1	64136200	64144199	1027	24.7154	2174	35.3703	0.69912	1	1	1.43037	1.91747e-56	5.25369e-55
CM008484.1	64167400	64169599	70	1.68459	147	2.39164	0.709601	1	1	1.40924	2.31313e-05	4.79032e-05
CM008484.1	64171000	64171599	16	0.38505	52	0.846024	0.47445	1	1	2.1077	1.46581e-07	3.59362e-07
CM008484.1	64173000	64173599	30	0.721968	77	1.25277	0.587875	1	1	1.70104	3.17076e-06	7.00861e-06
CM008484.1	64175400	64176399	12	0.288787	65	1.05753	0.291351	1	1	3.43228	1.36579e-18	6.98282e-18
CM008484.1	64211000	64211799	49	1.17922	26	0.423012	2.7392	2.05234e-10	2.58579e-08	0.36507	1	1
CM008484.1	64214000	64214799	43	1.03482	32	0.52063	1.97223	1.59645e-05	0.00050487	0.507041	1	1
CM008484.1	64261800	64262399	20	0.481312	45	0.732136	0.675273	1	1	1.48088	0.0030896	0.00530345
CM008484.1	64301400	64303399	78	1.87712	72	1.17142	1.60074	4.00247e-05	0.00110028	0.624709	1	1
CM008484.1	64335200	64336799	88	2.11777	86	1.39919	1.51317	0.000101882	0.0024223	0.660863	1	1
CM008484.1	64426600	64427399	23	0.553509	61	0.992451	0.572582	1	1	1.74648	1.05712e-05	2.24471e-05
CM008484.1	64512400	64516399	493	11.8643	1005	16.351	0.726351	1	1	1.37674	1.92274e-22	1.2384e-21
CM008484.1	64543200	64544799	28	0.673837	109	1.7734	0.389963	1	1	2.56435	7.99559e-19	4.14887e-18
CM008484.1	64545400	64546199	16	0.38505	52	0.846024	0.47445	1	1	2.1077	1.46581e-07	3.59362e-07
CM008484.1	64721600	64722399	51	1.22735	104	1.69205	0.732541	1	1	1.36511	0.000741597	0.0013501
CM008484.1	65616800	65620999	637	15.3298	1316	21.4109	0.71656	1	1	1.39556	6.53029e-31	6.67135e-30
CM008484.1	65652200	65655599	404	9.72251	804	13.0808	0.744178	1	1	1.34376	4.42859e-16	1.92881e-15
CM008484.1	65695800	65699599	685	16.4849	1209	19.67	0.838603	1	1	1.19246	1.07223e-09	3.05882e-09
CM008484.1	65714400	65715199	10	0.240656	71	1.15515	0.225984	1	1	4.42509	1.3437e-26	1.09246e-25
CM008484.1	65730800	65731599	14	0.336919	99	1.6107	0.221875	1	1	4.50703	5.62892e-36	7.29748e-35
CM008484.1	65753800	65755399	40	0.962625	115	1.87101	0.52281	1	1	1.91274	4.33496e-11	1.35936e-10
CM008484.1	65774400	65775199	9	0.216591	53	0.862293	0.27392	1	1	3.6507	4.83919e-17	2.24497e-16
CM008484.1	65836600	65838799	119	2.86381	243	3.95353	0.72746	1	1	1.37465	7.32156e-07	1.70271e-06
CM008484.1	65916000	65916399	12	0.288787	38	0.618248	0.493056	1	1	2.02817	8.89355e-06	1.90117e-05
CM008484.1	65964000	65969399	1002	24.1137	1881	30.6033	0.788314	1	1	1.26853	1.16756e-23	8.04092e-23
CM008484.1	65983600	65984599	45	1.08295	97	1.57816	0.694304	1	1	1.44029	0.000183371	0.000352764
CM008484.1	65997600	65999799	58	1.39581	143	2.32656	0.606048	1	1	1.65003	6.2536e-09	1.68858e-08
CM008484.1	66002000	66003599	33	0.794165	113	1.83847	0.441156	1	1	2.26677	1.33691e-15	5.66376e-15
CM008484.1	66022000	66022999	173	4.16335	300	4.8809	0.855068	1	1	1.1695	0.00323647	0.00554661
CM008484.1	66117000	66123599	1320	31.7666	2397	38.9984	0.814838	1	1	1.22724	1.18937e-22	7.74856e-22
CM008484.1	66124400	66126799	42	1.01076	142	2.31029	0.444785	1	1	2.24828	1.30075e-18	6.66694e-18
CM008484.1	66140600	66142199	37	0.890428	87	1.41546	0.638732	1	1	1.5656	2.13778e-05	4.43576e-05
CM008484.1	66158800	66159599	13	0.312853	54	0.878563	0.376516	1	1	2.65593	2.2067e-11	7.08269e-11
CM008484.1	66160400	66161199	21	0.505378	59	0.959911	0.542362	1	1	1.84379	2.66702e-06	5.93974e-06
CM008484.1	66173800	66174599	17	0.409115	54	0.878563	0.484092	1	1	2.06572	1.8008e-07	4.3852e-07
CM008484.1	66175600	66176799	28	0.673837	100	1.62697	0.424712	1	1	2.35454	3.96027e-15	1.62689e-14
CM008484.1	66228200	66234199	1017	24.4747	1862	30.2941	0.808263	1	1	1.23722	2.67231e-19	1.43024e-18
CM008484.1	66393200	66395199	247	5.94421	438	7.12612	0.835613	1	1	1.19673	0.000100759	0.000198306
CM008484.1	66473400	66478799	1146	27.5792	1532	24.9252	1.10672	0.000351186	0.0068265	0.903568	1	1
CM008484.1	66500000	66508799	1261	30.3467	2014	32.7671	0.926408	1	1	1.07944	0.000318456	0.000599679
CM008484.1	66586800	66595399	1467	35.3043	2628	42.7567	0.825949	1	1	1.21073	8.00789e-22	4.97775e-21
CM008484.1	66604600	66606399	48	1.15515	129	2.09879	0.557533	1	1	1.79362	2.25319e-10	6.72482e-10
CM008484.1	66626800	66627999	14	0.336919	72	1.17142	0.303939	1	1	3.29014	3.77155e-19	1.99222e-18
CM008484.1	66870600	66870999	6	0.144394	36	0.585709	0.279843	1	1	3.57343	1.59834e-12	5.54467e-12
CM008484.1	66933600	66934599	57	1.37174	184	2.99362	0.46374	1	1	2.15638	2.08527e-21	1.26248e-20
CM008484.1	66946800	66950199	703	16.9181	1248	20.3046	0.833735	1	1	1.19942	1.74625e-10	5.25864e-10
CM008484.1	66951400	66951799	9	0.216591	36	0.585709	0.399775	1	1	2.5014	7.27141e-08	1.82178e-07
CM008484.1	66974600	66978199	595	14.319	697	11.34	1.26302	1.8401e-08	1.4548e-06	0.791756	1	1
CM008484.1	66986800	66989999	649	15.6186	1088	17.7014	0.882883	1	1	1.13265	2.39643e-05	4.95853e-05
CM008484.1	67041200	67041999	26	0.625706	69	1.12261	0.570537	1	1	1.75274	3.16156e-06	6.99072e-06
CM008484.1	67063600	67064199	22	0.529443	57	0.927372	0.586567	1	1	1.70483	3.59993e-05	7.32138e-05
CM008484.1	67162000	67163199	7	0.168459	65	1.05753	0.179293	1	1	5.57746	6.88184e-31	7.02366e-30
CM008484.1	67167400	67173199	645	15.5223	1328	21.6061	0.718994	1	1	1.39083	1.29497e-30	1.3065e-29
CM008484.1	67174800	67175599	31	0.746034	86	1.39919	0.544062	1	1	1.83803	4.13351e-08	1.05508e-07
CM008484.1	67273600	67275199	156	3.75424	288	4.68567	0.803562	1	1	1.24446	0.00012211	0.000237903
CM008484.1	67287400	67288199	38	0.914493	87	1.41546	0.655541	1	1	1.52546	5.30176e-05	0.000106796
CM008484.1	67304200	67306199	169	4.06709	356	5.79201	0.704366	1	1	1.41972	1.16542e-10	3.54289e-10
CM008484.1	67340200	67342999	637	15.3298	821	13.3574	1.14807	0.000307111	0.00608542	0.87103	1	1
CM008484.1	67461000	67463999	655	15.763	1156	18.8078	0.838665	1	1	1.19237	2.41023e-09	6.70614e-09
CM008484.1	67478400	67480199	188	4.52434	364	5.92216	0.765926	1	1	1.30561	3.65361e-07	8.68802e-07
CM008484.1	67493400	67496999	824	19.8301	1330	21.6387	0.91684	1	1	1.0907	0.000799424	0.00144998
CM008484.1	67504400	67504999	14	0.336919	73	1.18769	0.299832	1	1	3.33521	1.0501e-19	5.75076e-19
CM008484.1	67519400	67520199	23	0.553509	50	0.813484	0.69608	1	1	1.43662	0.00390167	0.00663751
CM008484.1	67522800	67524999	110	2.64722	275	4.47416	0.594883	1	1	1.681	4.18759e-16	1.82541e-15
CM008484.1	67548600	67549199	23	0.553509	61	0.992451	0.572582	1	1	1.74648	1.05712e-05	2.24471e-05
CM008484.1	67597000	67597599	25	0.60164	55	0.894833	0.686757	1	1	1.45612	0.00212601	0.0037138
CM008484.1	67598200	67598599	5	0.120328	39	0.634518	0.221875	1	1	4.50703	5.26981e-17	2.43986e-16
CM008484.1	67666200	67667999	19	0.457247	123	2.00117	0.238576	1	1	4.19154	2.36922e-40	3.6682e-39
CM008484.1	67671600	67680199	1262	30.3708	3165	51.4935	0.590079	1	1	1.69469	1.32943e-164	2.48071e-162
CM008484.1	67697000	67698199	21	0.505378	73	1.18769	0.439753	1	1	2.274	4.41786e-11	1.38434e-10
CM008484.1	67708600	67710799	24	0.577575	140	2.27776	0.262264	1	1	3.81295	1.02588e-40	1.61276e-39
CM008484.1	67719200	67721999	22	0.529443	173	2.81466	0.195522	1	1	5.1145	2.05722e-67	7.67026e-66
CM008484.1	67722800	67731599	985	23.7046	2555	41.569	0.570603	1	1	1.75253	4.20574e-149	6.6104e-147
CM008484.1	67747200	67749199	54	1.29954	146	2.37537	0.553431	1	1	1.80691	1.15072e-11	3.75568e-11
CM008484.1	67749600	67751199	50	1.20328	99	1.6107	0.754376	1	1	1.3256	0.00226849	0.00395033
CM008484.1	67752600	67756399	512	12.3216	1023	16.6439	0.741029	1	1	1.34947	2.14007e-20	1.22107e-19
CM008484.1	67763200	67763999	26	0.625706	57	0.927372	0.688579	1	1	1.45227	0.00196624	0.00344637
CM008484.1	67764200	67765599	88	2.11777	86	1.39919	1.51317	0.000101882	0.0024223	0.660863	1	1
CM008484.1	67775000	67776399	38	0.914493	161	2.61942	0.356096	1	1	2.80823	1.41239e-30	1.41906e-29
CM008484.1	67805000	67806399	24	0.577575	82	1.33411	0.445533	1	1	2.2445	7.78673e-12	2.57125e-11
CM008484.1	67816800	67818199	35	0.842296	119	1.93609	0.443751	1	1	2.25352	4.18466e-16	1.82429e-15
CM008484.1	67827200	67827999	11	0.264722	55	0.894833	0.316965	1	1	3.15492	1.16302e-14	4.63919e-14
CM008484.1	67832600	67834999	88	2.11777	184	2.99362	0.7116	1	1	1.40528	3.53138e-06	7.77939e-06
CM008484.1	67835200	67836199	19	0.457247	57	0.927372	0.510058	1	1	1.96056	5.33968e-07	1.25033e-06
CM008484.1	67837200	67838399	17	0.409115	90	1.46427	0.292583	1	1	3.41783	3.37905e-24	2.3951e-23
CM008484.1	67878800	67879599	27	0.649772	63	1.02499	0.647136	1	1	1.54527	0.000275387	0.000521327
CM008484.1	67887400	67892799	1033	24.8598	1779	28.9438	0.859248	1	1	1.16381	1.76883e-10	5.32521e-10
CM008484.1	67931800	67932799	60	1.44394	126	2.04998	0.710467	1	1	1.40752	7.8206e-05	0.000155083
CM008484.1	67962600	67963799	30	0.721968	94	1.52935	0.482676	1	1	2.07178	2.8743e-11	9.1438e-11
CM008484.1	67969600	67971399	110	2.64722	233	3.79084	0.701657	1	1	1.4252	9.00644e-08	2.23875e-07
CM008484.1	67980600	67986399	1106	26.6166	2634	42.8543	0.621419	1	1	1.60922	5.28349e-114	5.02474e-112
CM008484.1	68025800	68026799	47	1.13108	36	0.585709	1.91892	1.47397e-05	0.000472588	0.521126	1	1
CM008484.1	68062800	68064599	43	1.03482	110	1.78967	0.586337	1	1	1.7055	4.74257e-08	1.20316e-07
CM008484.1	68155200	68157599	543	13.0676	967	15.7328	0.831269	1	1	1.20298	9.49751e-09	2.53403e-08
CM008484.1	68224800	68228799	755	18.1695	935	15.2122	1.19471	9.38677e-07	4.38671e-05	0.837021	1	1
CM008484.1	68318400	68319599	50	1.20328	38	0.618248	1.9343	6.90519e-06	0.00024671	0.516983	1	1
CM008484.1	68359000	68367999	1468	35.3283	1897	30.8636	1.14484	1.88232e-07	1.10122e-05	0.873487	1	1
CM008484.1	68372000	68375399	239	5.75168	403	6.55668	0.878714	1	1	1.13803	0.00455909	0.00770141
CM008484.1	68379400	68382999	163	3.92269	185	3.00989	1.30421	0.000494073	0.00901641	0.766746	1	1
CM008484.1	68390800	68391599	22	0.529443	57	0.927372	0.586567	1	1	1.70483	3.59993e-05	7.32138e-05
CM008484.1	68449400	68450599	35	0.842296	85	1.38292	0.619187	1	1	1.61502	8.43984e-06	1.80803e-05
CM008484.1	68528000	68530799	115	2.76755	332	5.40153	0.515266	1	1	1.94074	1.76368e-28	1.58984e-27
CM008484.1	68583800	68584799	37	0.890428	100	1.62697	0.556519	1	1	1.79688	1.39951e-08	3.69261e-08
CM008484.1	68591600	68594799	636	15.3057	1065	17.3272	0.883894	1	1	1.13136	3.34173e-05	6.83582e-05
CM008484.1	68619200	68622199	527	12.6826	950	15.4562	0.821242	1	1	1.21767	1.57055e-09	4.42035e-09
CM008484.1	68677800	68679199	64	1.5402	137	2.22895	0.69671	1	1	1.43532	1.7612e-05	3.68746e-05
CM008484.1	68747200	68747799	12	0.288787	44	0.715866	0.427316	1	1	2.34019	4.32251e-08	1.1017e-07
CM008484.1	68751800	68752199	7	0.168459	64	1.04126	0.182052	1	1	5.49295	4.39872e-30	4.32296e-29
CM008484.1	68770000	68771199	36	0.866362	96	1.56189	0.564219	1	1	1.77236	4.76853e-08	1.20947e-07
CM008484.1	68771600	68775999	1110	26.7128	1814	29.5132	0.905431	1	1	1.10445	1.37857e-05	2.90846e-05
CM008484.1	68787600	68788399	8	0.192525	60	0.976181	0.218238	1	1	4.58215	5.08759e-24	3.57778e-23
CM008484.1	68794000	68794399	4	0.0962625	38	0.618248	0.189637	1	1	5.27323	2.00021e-19	1.07815e-18
CM008484.1	68796000	68797399	48	1.15515	93	1.51308	0.771056	1	1	1.29692	0.00517383	0.00869093
CM008484.1	68855600	68856199	12	0.288787	44	0.715866	0.427316	1	1	2.34019	4.32251e-08	1.1017e-07
CM008484.1	68863600	68867799	809	19.4691	1492	24.2744	0.802496	1	1	1.24611	8.85093e-17	4.02429e-16
CM008484.1	68872400	68873199	39	0.938559	141	2.29403	0.416667	1	1	2.4	6.49628e-21	3.81981e-20
CM008484.1	68935800	68938999	551	13.2602	1124	18.2871	0.725779	1	1	1.37783	5.9184e-25	4.39374e-24
CM008484.1	68952000	68953399	33	0.794165	97	1.57816	0.513181	1	1	1.94863	3.9253e-10	1.15367e-09
CM008484.1	68962600	68963799	24	0.577575	99	1.6107	0.369792	1	1	2.70422	6.64183e-19	3.46514e-18
CM008484.1	68973800	68978599	305	7.34001	571	9.28999	0.791304	1	1	1.26374	2.57049e-08	6.64784e-08
CM008484.1	68979200	68980799	26	0.625706	78	1.26904	0.505539	1	1	1.97809	6.92947e-09	1.86656e-08
CM008484.1	68981400	68986799	80	1.92525	728	11.8443	0.164352	1	1	6.0845	0	0
CM008484.1	69028600	69031799	511	12.2975	965	15.7002	0.78399	1	1	1.27553	1.29502e-13	4.82707e-13
CM008484.1	69043600	69044799	26	0.625706	61	0.992451	0.644154	1	1	1.55242	0.000291398	0.000550472
CM008484.1	69051200	69053199	135	3.24886	136	2.21268	1.46837	1.03807e-05	0.000348881	0.681026	1	1
CM008484.1	69063600	69064599	21	0.505378	64	1.04126	0.500642	1	1	1.99744	7.2491e-08	1.8175e-07
CM008484.1	69136800	69137999	31	0.746034	115	1.87101	0.408047	1	1	2.4507	3.08841e-18	1.54878e-17
CM008484.1	69147800	69149199	72	1.73272	195	3.17259	0.550915	1	1	1.81516	5.46071e-15	2.22569e-14
CM008484.1	69150200	69152399	106	2.55095	191	3.10751	0.824329	1	1	1.21311	0.00356333	0.00608138
CM008484.1	69166200	69168199	81	1.94931	162	2.63569	0.744122	1	1	1.34387	0.000102994	0.000202471
CM008484.1	69169000	69172999	190	4.57247	343	5.5805	0.821283	1	1	1.21761	0.000153893	0.000297842
CM008484.1	69189000	69189999	41	0.98669	104	1.69205	0.591668	1	1	1.69014	1.52757e-07	3.7398e-07
CM008484.1	69219800	69220999	43	1.03482	91	1.48054	0.707429	1	1	1.41357	0.000484161	0.000895474
CM008484.1	69228800	69229799	9	0.216591	64	1.04126	0.227564	1	1	4.39436	2.99548e-24	2.13678e-23
CM008484.1	69238400	69241399	100	2.40656	204	3.31902	0.728761	1	1	1.37219	5.2176e-06	1.13687e-05
CM008484.1	69246400	69263799	2471	59.4661	4437	72.1886	0.823909	1	1	1.21373	2.88574e-36	3.78225e-35
CM008484.1	69317600	69319399	216	5.19817	402	6.54041	0.796476	1	1	1.25553	3.90316e-06	8.58315e-06
CM008484.1	69330800	69331399	28	0.673837	70	1.13888	0.604168	1	1	1.65517	1.84037e-05	3.84674e-05
CM008484.1	69378400	69379999	89	2.14184	308	5.01106	0.430826	1	1	2.32112	1.31473e-39	1.96448e-38
CM008484.1	69403600	69405799	447	10.7573	908	14.7729	0.729007	1	1	1.37173	4.42381e-20	2.4822e-19
CM008484.1	69414800	69415599	16	0.38505	82	1.33411	0.302962	1	1	3.30074	2.09878e-21	1.26827e-20
CM008484.1	69416800	69418199	36	0.866362	99	1.6107	0.547293	1	1	1.82718	7.18141e-09	1.93132e-08
CM008484.1	69433200	69434199	25	0.60164	89	1.448	0.427316	1	1	2.34019	1.28455e-13	4.79279e-13
CM008484.1	69459600	69460199	5	0.120328	43	0.699596	0.201705	1	1	4.95774	4.74798e-20	2.65643e-19
CM008484.1	69465400	69466599	43	1.03482	120	1.95236	0.53788	1	1	1.85915	1.01553e-10	3.10826e-10
CM008484.1	69639600	69639999	12	0.288787	35	0.569439	0.534144	1	1	1.87215	9.27072e-05	0.000182961
CM008484.1	69661200	69661999	54	1.29954	129	2.09879	0.625802	1	1	1.59795	1.6396e-07	3.99994e-07
CM008484.1	69704600	69712599	1560	37.5424	2630	42.7893	0.877607	1	1	1.13946	2.36811e-11	7.58251e-11
CM008484.1	69744000	69745599	58	1.39581	148	2.40791	0.585711	1	1	1.70733	4.04931e-10	1.18943e-09
CM008484.1	69751400	69753399	52	1.25141	153	2.48926	0.509065	1	1	1.96439	7.04646e-15	2.85554e-14
CM008484.1	69791400	69792999	138	3.32105	252	4.09996	0.812666	1	1	1.23052	0.000528158	0.0009744
CM008484.1	69919800	69920999	19	0.457247	89	1.448	0.328704	1	1	3.04225	1.48419e-20	8.53861e-20
CM008484.1	69921400	69924199	377	9.07274	756	12.2999	0.738608	1	1	1.3539	6.78039e-16	2.92768e-15
CM008484.1	69989000	69989999	30	0.721968	106	1.72459	0.428544	1	1	2.33348	1.29206e-15	5.47803e-15
CM008484.1	70127600	70128399	32	0.7701	71	1.15515	0.677953	1	1	1.47503	0.000507674	0.000937983
CM008484.1	70179200	70183199	651	15.6667	1314	21.3784	0.733398	1	1	1.36352	3.57782e-27	2.99178e-26
CM008484.1	70198600	70199399	36	0.866362	82	1.33411	0.659389	1	1	1.51656	9.66917e-05	0.000190576
CM008484.1	70278200	70279799	262	6.30519	451	7.33763	0.860667	1	1	1.16189	0.00075332	0.00137071
CM008484.1	70303400	70304799	85	2.04558	51	0.829754	2.44632	1.22569e-13	3.08361e-11	0.408778	1	1
CM008484.1	70309400	70310799	359	8.63956	646	10.5102	0.823031	1	1	1.21502	6.13242e-07	1.43225e-06
CM008484.1	70314200	70315799	90	2.16591	183	2.97735	0.731546	1	1	1.36697	1.73369e-05	3.63383e-05
CM008484.1	70565600	70566199	13	0.312853	51	0.829754	0.398238	1	1	2.51106	5.02874e-10	1.46567e-09
CM008484.1	70587600	70588199	19	0.457247	96	1.56189	0.304983	1	1	3.27887	3.07795e-24	2.18916e-23
CM008484.1	70605400	70606399	17	0.409115	62	1.00872	0.42262	1	1	2.36619	1.68089e-10	5.06541e-10
CM008484.1	70911200	70912399	31	0.746034	78	1.26904	0.599157	1	1	1.66901	5.54823e-06	1.20509e-05
CM008484.1	71038000	71038599	20	0.481312	46	0.748405	0.660905	1	1	1.51308	0.00188808	0.00331524
CM008484.1	71077200	71077599	12	0.288787	44	0.715866	0.427316	1	1	2.34019	4.32251e-08	1.1017e-07
CM008484.1	71120800	71121599	31	0.746034	65	1.05753	0.717173	1	1	1.39436	0.00300466	0.0051675
CM008484.1	71204400	71204999	11	0.264722	58	0.943642	0.300848	1	1	3.32394	2.51927e-16	1.11362e-15
CM008484.1	71225200	71225799	23	0.553509	59	0.959911	0.591668	1	1	1.69014	3.58042e-05	7.28924e-05
CM008484.1	71316000	71316799	26	0.625706	58	0.943642	0.676908	1	1	1.47731	0.00124837	0.00222861
CM008484.1	71349000	71349599	9	0.216591	44	0.715866	0.328704	1	1	3.04225	7.57275e-12	2.50327e-11
CM008484.1	71428000	71428999	33	0.794165	82	1.33411	0.605925	1	1	1.65037	5.27282e-06	1.14765e-05
CM008484.1	71780000	71780999	31	0.746034	82	1.33411	0.570282	1	1	1.75352	5.25076e-07	1.23123e-06
CM008484.1	71785600	71786399	8	0.192525	51	0.829754	0.25601	1	1	3.9061	7.32622e-18	3.57903e-17
CM008484.1	71799200	71799599	12	0.288787	47	0.764675	0.400608	1	1	2.4962	2.24701e-09	6.26506e-09
CM008484.1	71802400	71802999	18	0.433181	57	0.927372	0.484555	1	1	2.06375	9.74221e-08	2.41656e-07
CM008484.1	71875400	71876599	27	0.649772	99	1.6107	0.414167	1	1	2.41448	1.09718e-15	4.66183e-15
CM008484.1	72015800	72016599	72	1.73272	137	2.22895	0.782459	1	1	1.27802	0.00193299	0.00339118
CM008484.1	72045000	72045999	43	1.03482	36	0.585709	1.75901	0.000213202	0.00449915	0.568501	1	1
CM008484.1	72237800	72248799	1573	37.8552	2502	40.7067	0.930169	1	1	1.07507	0.000157404	0.000304352
CM008484.1	72268000	72268999	24	0.577575	65	1.05753	0.560291	1	1	1.78479	3.03515e-06	6.72424e-06
CM008484.1	72294200	72294799	19	0.457247	55	0.894833	0.528275	1	1	1.89295	2.30368e-06	5.15417e-06
CM008484.1	72339400	72339799	8	0.192525	35	0.569439	0.369792	1	1	2.70422	1.2223e-08	3.23672e-08
CM008484.1	72503200	72503799	28	0.673837	58	0.943642	0.727049	1	1	1.37542	0.00583257	0.00974415
CM008484.1	72532200	72534799	186	4.4762	335	5.45034	0.823228	1	1	1.21473	0.000209866	0.000401758
CM008484.1	72553600	72560799	1170	28.1568	2514	40.902	0.688711	1	1	1.45199	6.06973e-70	2.41516e-68
CM008484.1	72561200	72562799	32	0.7701	100	1.62697	0.483293	1	1	2.06914	8.48889e-12	2.79549e-11
CM008484.1	72577200	72578399	11	0.264722	76	1.2365	0.23052	1	1	4.33802	1.41768e-27	1.20935e-26
CM008484.1	72591000	72592199	9	0.216591	76	1.2365	0.1921	1	1	5.20563	5.07715e-33	5.75749e-32
CM008484.1	72651800	72659999	1294	31.1409	1693	27.5446	1.13077	6.9661e-06	0.000248436	0.884353	1	1
CM008484.1	72709400	72710999	56	1.34767	111	1.80593	0.752791	1	1	1.32839	0.00131689	0.00234451
CM008484.1	72714800	72715599	30	0.721968	63	1.02499	0.716473	1	1	1.39573	0.00328022	0.00561823
CM008484.1	72728400	72729199	21	0.505378	95	1.54562	0.338976	1	1	2.95006	8.60555e-21	4.99866e-20
CM008484.1	72735200	72736399	31	0.746034	90	1.46427	0.520147	1	1	1.92253	2.72674e-09	7.55407e-09
CM008484.1	72764200	72766199	107	2.57502	216	3.51425	0.736176	1	1	1.35837	5.57634e-06	1.2109e-05
CM008484.1	72784400	72785999	54	1.29954	154	2.50553	0.524866	1	1	1.90525	6.49961e-14	2.46478e-13
CM008484.1	72793000	72793799	34	0.818231	21	0.341663	2.35322	2.29244e-06	9.53859e-05	0.424949	1	1
CM008484.1	72799000	72799799	24	0.577575	63	1.02499	0.5778	1	1	1.7307	1.06738e-05	2.26418e-05
CM008484.1	72801600	72805999	683	16.4368	1243	20.2232	0.813305	1	1	1.22955	6.97375e-13	2.47297e-12
CM008484.1	72822000	72826199	729	17.5438	939	15.2772	1.14872	0.000118282	0.00274107	0.870537	1	1
CM008484.1	72869800	72871999	109	2.62315	106	1.72459	1.52064	1.5758e-05	0.000499743	0.657617	1	1
CM008484.1	72883000	72883799	18	0.433181	60	0.976181	0.460725	1	1	2.17049	8.20595e-09	2.19717e-08
CM008484.1	72997600	72998799	56	1.34767	128	2.08252	0.653586	1	1	1.53002	1.61708e-06	3.6659e-06
CM008484.1	73007000	73008199	16	0.38505	82	1.33411	0.302962	1	1	3.30074	2.09878e-21	1.26827e-20
CM008484.1	73017000	73017599	16	0.38505	44	0.715866	0.558797	1	1	1.78956	6.09154e-05	0.000122126
CM008484.1	73031200	73032599	35	0.842296	86	1.39919	0.61207	1	1	1.6338	4.94634e-06	1.07934e-05
CM008484.1	73037800	73038599	59	1.41987	29	0.471821	2.95834	1.88324e-13	4.57702e-11	0.338028	1	1
CM008484.1	73043000	73044599	40	0.962625	101	1.64324	0.594568	1	1	1.68189	2.73691e-07	6.57507e-07
CM008484.1	73051000	73051799	33	0.794165	103	1.67578	0.483575	1	1	2.06793	4.61397e-12	1.55076e-11
CM008484.1	73082200	73086799	653	15.7148	1337	21.7526	0.723002	1	1	1.38312	6.79182e-30	6.57999e-29
CM008484.1	73112000	73113399	94	2.26217	220	3.57933	0.635842	1	1	1.57272	9.31821e-11	2.86095e-10
CM008484.1	73117200	73117999	15	0.360984	70	1.13888	0.333334	1	1	2.99999	1.46895e-16	6.61022e-16
CM008484.1	73140600	73141399	28	0.673837	75	1.22023	0.56442	1	1	1.77173	9.3592e-07	2.15516e-06
CM008484.1	73158600	73159199	6	0.144394	42	0.683327	0.240795	1	1	4.15291	1.70997e-16	7.66592e-16
CM008484.1	73214000	73214799	21	0.505378	51	0.829754	0.625802	1	1	1.59795	0.000370454	0.00069331
CM008484.1	73217800	73218999	82	1.97338	204	3.31902	0.598883	1	1	1.66977	2.86179e-12	9.73987e-12
CM008484.1	73448600	73449999	80	1.92525	206	3.35155	0.578805	1	1	1.7277	1.0953e-13	4.104e-13
CM008484.1	73484600	73485399	39	0.938559	112	1.8222	0.5236	1	1	1.90986	7.99688e-11	2.46367e-10
CM008484.1	73511000	73511999	38	0.914493	119	1.93609	0.48073	1	1	2.08017	1.01968e-13	3.8283e-13
CM008484.1	73549200	73550199	95	2.28623	302	4.91344	0.468648	1	1	2.1338	1.20418e-32	1.33912e-31
CM008484.1	73557800	73558199	10	0.240656	37	0.601978	0.428181	1	1	2.33546	3.32314e-07	7.92934e-07
CM008484.1	73612000	73612599	23	0.553509	52	0.846024	0.669812	1	1	1.49296	0.00154716	0.00273671
CM008484.1	73664000	73664999	40	0.962625	86	1.39919	0.69708	1	1	1.43456	0.00041532	0.000772614
CM008484.1	73680400	73681799	79	1.90118	148	2.40791	0.794185	1	1	1.25915	0.00237782	0.00413026
CM008484.1	73754000	73755199	41	0.98669	102	1.65951	0.603156	1	1	1.65794	4.64743e-07	1.0964e-06
CM008484.1	73806600	73807199	23	0.553509	90	1.46427	0.390111	1	1	2.56338	4.80568e-16	2.08797e-15
CM008484.1	73823000	73824199	33	0.794165	114	1.85474	0.43732	1	1	2.28666	5.63971e-16	2.44541e-15
CM008484.1	73843600	73844599	49	1.17922	244	3.9698	0.301871	1	1	3.31267	7.74411e-57	2.14684e-55
CM008484.1	73967200	73968399	14	0.336919	72	1.17142	0.303939	1	1	3.29014	3.77155e-19	1.99222e-18
CM008484.1	73999200	74001199	246	5.92014	439	7.14239	0.830352	1	1	1.20431	5.9959e-05	0.000120306
CM008484.1	74266000	74266999	40	0.962625	90	1.46427	0.666439	1	1	1.50051	7.35464e-05	0.000146004
CM008484.1	74349600	74351199	178	4.28368	579	9.42015	0.456502	1	1	2.19057	1.23303e-63	4.16539e-62
CM008484.1	74385000	74386199	25	0.60164	104	1.69205	0.36627	1	1	2.73022	5.33218e-20	2.9743e-19
CM008484.1	74649400	74650599	29	0.697903	79	1.2853	0.554688	1	1	1.80281	2.69415e-07	6.47533e-07
CM008484.1	74738800	74739399	24	0.577575	58	0.943642	0.626767	1	1	1.59549	0.000190596	0.000366319
CM008484.1	74775000	74775799	63	1.51613	202	3.28648	0.466339	1	1	2.14436	5.74798e-23	3.80453e-22
CM008484.1	74939000	74939399	12	0.288787	40	0.650787	0.469005	1	1	2.13217	1.65034e-06	3.7356e-06
CM008484.1	74946400	74947999	24	0.577575	119	1.93609	0.30816	1	1	3.24506	8.6066e-29	7.90767e-28
CM008484.1	74971600	74971999	9	0.216591	49	0.797214	0.295834	1	1	3.38028	1.19881e-14	4.77155e-14
CM008484.1	74998600	75004999	782	18.8193	1312	21.3458	0.882094	1	1	1.13367	3.59488e-06	7.91763e-06
CM008484.1	75049600	75050399	26	0.625706	71	1.15515	0.554688	1	1	1.80281	8.88038e-07	2.04964e-06
CM008484.1	75051800	75052999	77	1.85305	145	2.3591	0.790241	1	1	1.26544	0.00216455	0.00377565
CM008484.1	75230400	75231199	66	1.58833	168	2.73331	0.586416	1	1	1.70527	3.7499e-11	1.18245e-10
CM008484.1	75283800	75284799	27	0.649772	101	1.64324	0.406046	1	1	2.46277	1.67795e-16	7.5292e-16
CM008484.1	75298600	75299999	52	1.25141	40	0.650787	1.9121	6.57004e-06	0.000236398	0.522986	1	1
CM008484.1	75319200	75323399	1043	25.1004	1773	28.8461	0.870492	1	1	1.14878	4.72455e-09	1.28554e-08
CM008484.1	75356800	75359999	843	20.2873	1442	23.4609	0.865155	1	1	1.15586	3.21114e-08	8.25453e-08
CM008484.1	75423800	75424799	36	0.866362	76	1.2365	0.71077	1	1	1.40693	0.00130667	0.0023286
CM008484.1	75437200	75438199	26	0.625706	71	1.15515	0.554688	1	1	1.80281	8.88038e-07	2.04964e-06
CM008484.1	75456000	75457599	51	1.22735	107	1.74086	0.712193	1	1	1.40411	0.000245375	0.000466074
CM008484.1	75485000	75485799	25	0.60164	64	1.04126	0.591668	1	1	1.69014	1.94323e-05	4.0483e-05
CM008484.1	75496600	75497199	15	0.360984	56	0.911102	0.415205	1	1	2.40845	4.91209e-10	1.43311e-09
CM008484.1	75516000	75517599	51	1.22735	144	2.34283	0.530461	1	1	1.88515	7.85211e-13	2.77514e-12
CM008484.1	75522400	75523599	66	1.58833	132	2.1476	0.745145	1	1	1.34202	0.000387273	0.000723242
CM008484.1	75525200	75527599	250	6.0164	600	9.76181	0.617756	1	1	1.61876	1.88229e-28	1.6955e-27
CM008484.1	75546800	75547399	8	0.192525	44	0.715866	0.295834	1	1	3.38028	1.58842e-13	5.88126e-13
CM008484.1	75581600	75585399	145	3.48951	316	5.14122	0.681258	1	1	1.46787	3.71312e-11	1.1711e-10
CM008484.1	75708400	75708999	66	1.58833	132	2.1476	0.745145	1	1	1.34202	0.000387273	0.000723242
CM008484.1	75759600	75761399	56	1.34767	24	0.390472	3.37251	2.93866e-15	8.76534e-13	0.296515	1	1
CM008484.1	75783800	75784399	38	0.914493	29	0.471821	1.92292	7.28711e-05	0.00182369	0.520042	1	1
CM008484.1	75801800	75802799	2	0.0481312	65	1.05753	0.067235	1	1	14.8732	1.22487e-63	4.14138e-62
CM008484.1	75803200	75808399	1109	26.6888	1925	31.3191	0.852481	1	1	1.17305	3.62065e-12	1.22186e-11
CM008484.1	75813000	75813799	25	0.60164	68	1.10634	0.557368	1	1	1.79415	1.64149e-06	3.71739e-06
CM008484.1	76017600	76021799	679	16.3406	1152	18.7427	0.872363	1	1	1.14631	2.42336e-06	5.41462e-06
CM008484.1	76052400	76060599	1075	25.8705	2151	34.9961	0.739585	1	1	1.35211	5.43816e-41	8.6406e-40
CM008484.1	76070600	76075199	624	15.0169	1231	20.028	0.75039	1	1	1.33264	2.21546e-22	1.42164e-21
CM008484.1	76076800	76077799	37	0.890428	129	2.09879	0.432373	1	1	2.31282	4.1928e-18	2.08416e-17
CM008484.1	76080600	76083199	88	2.11777	89	1.448	1.46273	0.000300929	0.00599006	0.683651	1	1
CM008484.1	76085600	76086399	29	0.697903	77	1.25277	0.568911	1	1	1.75774	9.50705e-07	2.18754e-06
CM008484.1	76087000	76087999	53	1.27548	155	2.5218	0.51202	1	1	1.95305	7.71482e-15	3.11676e-14
CM008484.1	76105400	76106399	24	0.577575	118	1.91982	0.31075	1	1	3.21802	2.91924e-28	2.60409e-27
CM008484.1	76119200	76121199	89	2.14184	73	1.18769	1.79899	1.33516e-07	8.23312e-06	0.555868	1	1
CM008484.1	76121600	76126999	731	17.592	1300	21.1506	0.832246	1	1	1.20157	5.10823e-11	1.59502e-10
CM008484.1	76206200	76206999	34	0.818231	77	1.25277	0.66373	1	1	1.50664	0.000176438	0.000339939
CM008484.1	76232000	76232399	4	0.0962625	35	0.569439	0.20544	1	1	4.8676	5.36977e-17	2.48395e-16
CM008484.1	76234600	76235599	64	1.5402	34	0.553169	2.74703	6.02774e-13	1.31301e-10	0.36403	1	1
CM008484.1	76259400	76259999	21	0.505378	53	0.862293	0.602624	1	1	1.65941	0.00011943	0.000233346
CM008484.1	76404600	76405799	163	3.92269	347	5.64558	0.69708	1	1	1.43456	6.25168e-11	1.94381e-10
CM008484.1	76407400	76414199	1088	26.1834	2225	36.2	0.723637	1	1	1.38191	5.02545e-48	1.04277e-46
CM008484.1	76416200	76416999	17	0.409115	49	0.797214	0.532501	1	1	1.87793	8.08106e-06	1.73315e-05
CM008484.1	76420600	76421399	26	0.625706	69	1.12261	0.570537	1	1	1.75274	3.16156e-06	6.99072e-06
CM008484.1	76454000	76454599	6	0.144394	47	0.764675	0.215712	1	1	4.63581	4.46891e-20	2.50555e-19
CM008484.1	76471600	76472399	23	0.553509	54	0.878563	0.645456	1	1	1.54929	0.000572838	0.00105387
CM008484.1	76475800	76481199	469	11.2868	1118	18.1895	0.621277	1	1	1.60959	6.89857e-50	1.52635e-48
CM008484.1	76483200	76486799	924	22.2366	1544	25.1204	0.885587	1	1	1.12919	1.21799e-06	2.786e-06
CM008484.1	76487200	76489599	42	1.01076	170	2.76585	0.371955	1	1	2.6885	5.86344e-30	5.70619e-29
CM008484.1	76495800	76497399	44	1.05889	137	2.22895	0.482338	1	1	2.07324	2.66403e-15	1.10836e-14
CM008484.1	76546800	76547799	74	1.78086	152	2.47299	0.725083	1	1	1.37915	4.89231e-05	9.87402e-05
CM008484.1	76548400	76549199	9	0.216591	64	1.04126	0.227564	1	1	4.39436	2.99548e-24	2.13678e-23
CM008484.1	76550200	76551399	43	1.03482	98	1.59443	0.657409	1	1	1.52112	2.39602e-05	4.95828e-05
CM008484.1	76573600	76574599	124	2.98414	245	3.98607	0.75161	1	1	1.33048	6.26868e-06	1.35352e-05
CM008484.1	76607200	76607599	6	0.144394	35	0.569439	0.287616	1	1	3.47686	6.7173e-12	2.23164e-11
CM008484.1	76864200	76864999	52	1.25141	42	0.683327	1.82316	2.36734e-05	0.000710157	0.548498	1	1
CM008484.1	76886600	76887999	28	0.673837	105	1.70832	0.404678	1	1	2.4711	3.84882e-17	1.79462e-16
CM008484.1	76941200	76941799	32	0.7701	25	0.406742	1.87741	0.000339344	0.00662904	0.53265	1	1
CM008484.1	76952400	76953599	18	0.433181	67	1.09007	0.413297	1	1	2.41957	1.48449e-11	4.82006e-11
CM008484.1	77019800	77020199	15	0.360984	37	0.601978	0.622808	1	1	1.60563	0.0014043	0.00249344
CM008484.1	77067000	77067599	20	0.481312	84	1.36665	0.365442	1	1	2.73641	8.37767e-17	3.81318e-16
CM008484.1	77425400	77427199	66	1.58833	313	5.09241	0.315619	1	1	3.16838	1.47925e-67	5.54419e-66
CM008484.1	77960200	77961399	105	2.52689	187	3.04243	0.834	1	1	1.19904	0.00597855	0.00997766
CM008484.1	77962800	77963599	40	0.962625	25	0.406742	2.33254	5.00693e-07	2.56938e-05	0.428718	1	1
CM008484.1	78011000	78015999	961	23.1271	1176	19.1331	1.20897	5.34529e-09	4.92875e-07	0.827149	1	1
CM008484.1	78028400	78031799	952	22.9105	1199	19.5073	1.17471	6.03971e-07	3.03702e-05	0.851276	1	1
CM008484.1	78039200	78041199	145	3.48951	269	4.37654	0.799847	1	1	1.25024	0.000145994	0.000283008
CM008484.1	78044000	78045799	77	1.85305	151	2.45672	0.759047	1	1	1.31744	0.000379728	0.000709816
CM008484.1	78065800	78066799	42	1.01076	24	0.390472	2.54417	2.55456e-08	1.93515e-06	0.393055	1	1
CM008484.1	78122200	78125399	334	8.03791	566	9.20864	0.873936	1	1	1.14425	0.000706386	0.00128924
CM008484.1	78129800	78134999	733	17.6401	837	13.6177	1.2956	7.75031e-12	1.33544e-09	0.771845	1	1
CM008484.1	78179400	78181199	29	0.697903	132	2.1476	0.333647	1	1	2.99718	2.99452e-28	2.6661e-27
CM008484.1	78187800	78192399	782	18.8193	1375	22.3708	0.841707	1	1	1.18806	2.05932e-10	6.16841e-10
CM008484.1	78198800	78199599	11	0.264722	60	0.976181	0.290984	1	1	3.43661	1.80111e-17	8.56738e-17
CM008484.1	78310800	78311599	42	1.01076	104	1.69205	0.605755	1	1	1.65083	4.50936e-07	1.06498e-06
CM008484.1	78347600	78349399	119	2.86381	110	1.78967	1.5991	7.05733e-07	3.44318e-05	0.625351	1	1
CM008484.1	78370200	78371199	50	1.20328	99	1.6107	0.754376	1	1	1.3256	0.00226849	0.00395033
CM008484.1	78453800	78458399	782	18.8193	1005	16.351	1.15128	5.52951e-05	0.00145821	0.868597	1	1
CM008484.1	78480600	78482199	34	0.818231	69	1.12261	0.739585	1	1	1.35211	0.00492349	0.00828924
CM008484.1	78703400	78708199	276	6.64211	655	10.6566	0.624588	1	1	1.60105	1.22396e-29	1.17465e-28
CM008484.1	78740200	78743599	724	17.4235	1322	21.5085	0.81058	1	1	1.23368	5.95367e-14	2.2644e-13
CM008484.1	78782000	78783199	29	0.697903	63	1.02499	0.693361	1	1	1.44225	0.00154847	0.00273788
CM008484.1	78791000	78791999	41	0.98669	111	1.80593	0.554688	1	1	1.80281	2.34137e-09	6.51972e-09
CM008484.1	78801600	78802599	51	1.22735	105	1.70832	0.72563	1	1	1.37811	0.000517409	0.000955073
CM008484.1	78878400	78883199	425	10.2279	899	14.6264	0.70014	1	1	1.42829	1.7212e-24	1.24162e-23
CM008484.1	78884200	78887199	50	1.20328	226	3.67695	0.332324	1	1	3.00911	3.16279e-46	6.17847e-45
CM008484.1	78966800	78968799	109	2.62315	262	4.26266	0.618664	1	1	1.61639	1.27222e-13	4.74905e-13
CM008484.1	79030600	79032199	98	2.35843	184	2.99362	0.791555	1	1	1.26334	0.000780849	0.00141806
CM008484.1	79072800	79073599	24	0.577575	73	1.18769	0.499719	1	1	2.00112	1.13258e-08	3.00292e-08
CM008484.1	79080400	79081799	40	0.962625	79	1.2853	0.758074	1	1	1.31913	0.00568813	0.00951425
CM008484.1	79115400	79115999	16	0.38505	42	0.683327	0.584788	1	1	1.71002	0.000225119	0.000428872
CM008484.1	79122000	79122799	83	1.99745	49	0.797214	2.485	1.00078e-13	2.55036e-11	0.402414	1	1
CM008484.1	79197600	79197799	5	0.120328	27	0.439281	0.316965	1	1	3.15492	5.77819e-09	1.56485e-08
CM008484.1	79229200	79230599	41	0.98669	82	1.33411	0.748495	1	1	1.33601	0.00368944	0.00628651
CM008484.1	79240400	79247199	377	9.07274	658	10.7055	0.848446	1	1	1.17863	1.60686e-05	3.37527e-05
CM008484.1	79248000	79248599	32	0.7701	21	0.341663	2.21875	1.40348e-05	0.00045387	0.450703	1	1
CM008484.1	79264800	79279599	1102	26.5203	2599	42.2849	0.627509	1	1	1.5936	2.26501e-108	1.94502e-106
CM008484.1	79314400	79315399	35	0.842296	95	1.54562	0.554688	1	1	1.80281	2.50036e-08	6.47902e-08
CM008484.1	79367800	79368199	12	0.288787	51	0.829754	0.369792	1	1	2.70422	3.2971e-11	1.04391e-10
CM008484.1	79371200	79371999	17	0.409115	59	0.959911	0.443751	1	1	2.25352	2.59813e-09	7.20538e-09
CM008484.1	79409800	79416199	949	22.8383	2261	36.7858	0.621225	1	1	1.60972	2.39453e-98	1.71728e-96
CM008484.1	79416600	79417999	15	0.360984	75	1.22023	0.311404	1	1	3.21126	3.46468e-19	1.84068e-18
CM008484.1	79418600	79419999	25	0.60164	103	1.67578	0.369792	1	1	2.70422	1.52165e-19	8.24369e-19
CM008484.1	79425600	79426399	8	0.192525	68	1.10634	0.192935	1	1	5.18309	5.65128e-30	5.50687e-29
CM008484.1	79428400	79429399	50	1.20328	161	2.61942	0.465664	1	1	2.14747	6.719e-19	3.50331e-18
CM008484.1	79430000	79431999	34	0.818231	170	2.76585	0.302754	1	1	3.30301	1.48089e-40	2.31236e-39
CM008484.1	79432600	79433799	46	1.10702	90	1.46427	0.763966	1	1	1.30896	0.00453261	0.00765867
CM008484.1	79437000	79438199	27	0.649772	84	1.36665	0.487256	1	1	2.05231	3.8956e-10	1.14552e-09
CM008484.1	79465400	79466999	64	1.5402	190	3.09124	0.503382	1	1	1.98656	2.32571e-18	1.17517e-17
CM008484.1	79467400	79471199	424	10.2038	1031	16.774	0.609154	1	1	1.64162	1.25242e-49	2.74483e-48
CM008484.1	79471800	79473599	57	1.37174	112	1.8222	0.75922	1	1	1.31714	0.00166128	0.00293103
CM008484.1	79474800	79477999	64	1.5402	359	5.84082	0.267072	1	1	3.74431	7.07351e-96	4.8393e-94
CM008484.1	79648800	79649199	18	0.433181	45	0.732136	0.610961	1	1	1.63677	0.000406919	0.000757872
CM008484.1	79651000	79651999	40	0.962625	114	1.85474	0.527356	1	1	1.89625	8.57149e-11	2.63724e-10
CM008484.1	79671800	79672599	65	1.56426	62	1.00872	1.54961	0.000353728	0.00684464	0.645325	1	1
CM008484.1	79775600	79777199	48	1.15515	95	1.54562	0.754993	1	1	1.32452	0.0027225	0.00470123
CM008484.1	79796200	79796799	35	0.842296	79	1.2853	0.665626	1	1	1.50234	0.000164694	0.000318149
CM008484.1	79842200	79842799	13	0.312853	43	0.699596	0.470645	1	1	2.12474	9.03255e-07	2.08256e-06
CM008484.1	79962800	79963999	137	3.29699	94	1.52935	2.14869	4.50172e-16	1.52141e-13	0.4654	1	1
CM008484.1	80011400	80012999	21	0.505378	116	1.88728	0.278134	1	1	3.59538	4.31402e-32	4.67723e-31
CM008484.1	80025000	80025999	51	1.22735	38	0.618248	1.97223	3.35427e-06	0.000131507	0.507041	1	1
CM008484.1	80030200	80031999	42	1.01076	157	2.55434	0.402559	1	1	2.48411	2.00341e-24	1.44138e-23
CM008484.1	80158200	80159199	43	1.03482	36	0.585709	1.75901	0.000213202	0.00449915	0.568501	1	1
CM008484.1	80225600	80226999	68	1.63646	159	2.58688	0.637892	1	1	1.56766	2.92918e-08	7.5397e-08
CM008484.1	80306800	80309399	78	1.87712	178	2.896	0.652818	1	1	1.53182	2.51999e-08	6.5197e-08
CM008484.1	80324200	80325599	55	1.32361	38	0.618248	2.12394	1.56124e-07	9.34904e-06	0.470824	1	1
CM008484.1	80363400	80364599	151	3.63391	437	7.10985	0.513319	1	1	1.94811	5.02535e-37	6.79933e-36
CM008484.1	80365600	80366799	126	3.03227	137	2.22895	1.36126	0.000404701	0.00764409	0.734611	1	1
CM008484.1	80378600	80379599	53	1.27548	109	1.7734	0.726138	1	1	1.37715	0.000434136	0.000805448
CM008484.1	80404400	80411399	1110	26.7128	1745	28.3906	0.941212	1	1	1.06246	0.00561978	0.00940472
CM008484.1	80425000	80426799	305	7.34001	536	8.72055	0.842879	1	1	1.18641	4.6446e-05	9.38562e-05
CM008484.1	80428800	80429399	27	0.649772	78	1.26904	0.524262	1	1	1.90744	3.22284e-08	8.28354e-08
CM008484.1	80444600	80446199	51	1.22735	160	2.60315	0.477744	1	1	2.09317	8.30747e-18	4.04834e-17
CM008484.1	80473400	80474199	20	0.481312	51	0.829754	0.597357	1	1	1.67404	0.000121204	0.000236399
CM008484.1	80481800	80485599	796	19.1562	1288	20.9554	0.914583	1	1	1.09339	0.000703939	0.00128484
CM008484.1	80572000	80572999	34	0.818231	70	1.13888	0.729168	1	1	1.37143	0.00339262	0.00579782
CM008484.1	80661600	80663399	78	1.87712	158	2.57061	0.734933	1	1	1.36067	6.89598e-05	0.00013711
CM008484.1	80674800	80676399	19	0.457247	91	1.48054	0.321559	1	1	3.10985	1.38714e-21	8.50673e-21
CM008484.1	80677800	80682999	1125	27.0738	2156	35.0774	0.772158	1	1	1.29507	3.98695e-31	4.12878e-30
CM008484.1	80712200	80713999	506	12.1772	845	13.7479	0.886452	1	1	1.12809	0.000250477	0.000475559
CM008484.1	80749400	80756999	192	4.6206	1020	16.5951	0.279608	1	1	3.57644	8.62989e-250	3.57663e-247
CM008484.1	80757600	80765399	1555	37.422	3432	55.8376	0.67043	1	1	1.49158	1.72196e-107	1.45177e-105
CM008484.1	80805000	80805199	6	0.144394	27	0.439281	0.369792	1	1	2.70422	2.32409e-07	5.61288e-07
CM008484.1	80818600	80819399	40	0.962625	94	1.52935	0.638378	1	1	1.56647	1.10463e-05	2.34137e-05
CM008484.1	80829000	80830599	66	1.58833	169	2.74958	0.582967	1	1	1.71536	2.13727e-11	6.8671e-11
CM008484.1	80857800	80858399	20	0.481312	46	0.748405	0.660905	1	1	1.51308	0.00188808	0.00331524
CM008484.1	80867200	80867799	20	0.481312	44	0.715866	0.690279	1	1	1.44869	0.00495788	0.00834321
CM008484.1	80959000	80961199	296	7.12342	497	8.08603	0.882155	1	1	1.13359	0.00257146	0.00445219
CM008484.1	80972200	80973999	110	2.64722	223	3.62814	0.732981	1	1	1.36429	3.09384e-06	6.85013e-06
CM008484.1	80984400	80985399	49	1.17922	40	0.650787	1.80386	4.93722e-05	0.00132194	0.554365	1	1
CM008484.1	81147800	81150399	60	1.44394	138	2.24522	0.649132	1	1	1.54052	4.97531e-07	1.16897e-06
CM008484.1	81153400	81154199	19	0.457247	55	0.894833	0.528275	1	1	1.89295	2.30368e-06	5.15417e-06
CM008484.1	81185800	81187599	82	1.97338	171	2.78212	0.713785	1	1	1.40098	8.42541e-06	1.80523e-05
CM008484.1	81204400	81208399	261	6.28112	437	7.10985	0.8848	1	1	1.1302	0.00506974	0.00852499
CM008484.1	81213600	81215199	39	0.938559	90	1.46427	0.650184	1	1	1.53803	3.09609e-05	6.35132e-05
CM008484.1	81231600	81237799	758	18.2417	1463	23.8025	0.766864	1	1	1.30401	8.05378e-23	5.29422e-22
CM008484.1	81268000	81269999	111	2.67128	238	3.87218	0.693167	1	1	1.44265	2.65518e-08	6.86112e-08
CM008484.1	81277200	81277999	38	0.914493	84	1.36665	0.678678	1	1	1.47345	0.000207723	0.000397713
CM008484.1	81292800	81293599	39	0.938559	28	0.455551	2.04023	1.641e-05	0.000511359	0.49014	1	1
CM008484.1	81319600	81323599	835	20.0948	1416	23.0379	0.872678	1	1	1.1459	2.24538e-07	5.4262e-07
CM008484.1	81325000	81325799	17	0.409115	65	1.05753	0.40341	1	1	2.47887	9.47001e-12	3.10721e-11
CM008484.1	81374000	81374799	54	1.29954	47	0.764675	1.69488	0.000115797	0.00269657	0.590012	1	1
CM008484.1	81378000	81378799	24	0.577575	63	1.02499	0.5778	1	1	1.7307	1.06738e-05	2.26418e-05
CM008484.1	81422400	81427999	1133	27.2663	1863	30.3104	0.899881	1	1	1.11126	3.32082e-06	7.32651e-06
CM008484.1	81432400	81432999	17	0.409115	44	0.715866	0.591668	1	1	1.69014	0.000226178	0.00043066
CM008484.1	81446400	81447599	70	1.68459	146	2.37537	0.714429	1	1	1.39972	3.35312e-05	6.8584e-05
CM008484.1	81479200	81480199	43	1.03482	36	0.585709	1.75901	0.000213202	0.00449915	0.568501	1	1
CM008484.1	81488000	81489399	238	5.72762	407	6.62176	0.866474	1	1	1.1541	0.00191714	0.00336382
CM008484.1	81499600	81500199	20	0.481312	48	0.780945	0.63393	1	1	1.57746	0.000665697	0.00121779
CM008484.1	81545000	81545599	11	0.264722	47	0.764675	0.369792	1	1	2.70422	1.44766e-10	4.37681e-10
CM008484.1	81553600	81559199	734	17.6642	1259	20.4835	0.862849	1	1	1.15895	1.32213e-07	3.25297e-07
CM008484.1	81559600	81562799	475	11.4312	847	13.7804	0.830288	1	1	1.2044	5.81997e-08	1.46856e-07
CM008484.1	81743000	81744599	49	1.17922	95	1.54562	0.770401	1	1	1.29803	0.00471932	0.0079604
CM008484.1	81757000	81757799	29	0.697903	67	1.09007	0.652575	1	1	1.53239	0.000244431	0.0004644
CM008484.1	81761600	81762799	43	1.03482	25	0.406742	2.50321	2.91828e-08	2.18027e-06	0.399487	1	1
CM008484.1	81769400	81771199	86	2.06964	204	3.31902	0.627745	1	1	1.593	1.43807e-10	4.3499e-10
CM008484.1	81801600	81802199	39	0.938559	97	1.57816	0.603743	1	1	1.65634	8.51411e-07	1.97056e-06
CM008484.1	81818600	81819799	44	1.05889	99	1.6107	0.665626	1	1	1.50234	3.53502e-05	7.20667e-05
CM008484.1	81879600	81881199	84	2.02151	177	2.87973	0.706345	1	1	1.41574	3.4053e-06	7.50953e-06
CM008484.1	81912000	81912999	26	0.625706	62	1.00872	0.63393	1	1	1.57746	0.000174101	0.000335633
CM008484.1	81927200	81927799	13	0.312853	37	0.601978	0.544957	1	1	1.83501	0.0001016	0.000199888
CM008484.1	81933400	81938799	866	20.8408	1613	26.243	0.794572	1	1	1.25854	2.09448e-19	1.1278e-18
CM008484.1	81939200	81943399	121	2.91194	292	4.75075	0.6159	1	1	1.62364	3.70778e-15	1.52428e-14
CM008484.1	81944000	81945999	33	0.794165	109	1.7734	0.457198	1	1	2.18724	3.87139e-14	1.49584e-13
CM008484.1	81960600	81961599	21	0.505378	63	1.02499	0.508464	1	1	1.96671	1.53674e-07	3.76019e-07
CM008484.1	81967400	81968399	19	0.457247	62	1.00872	0.469578	1	1	2.12957	1.0403e-08	2.76476e-08
CM008484.1	81990200	81991399	70	1.68459	134	2.18014	0.777933	1	1	1.28546	0.00173493	0.0030559
CM008484.1	82049200	82050599	63	1.51613	162	2.63569	0.580778	1	1	1.72183	3.91709e-11	1.23309e-10
CM008484.1	82105800	82108599	350	8.42296	765	12.4463	0.677792	1	1	1.47538	1.40065e-24	1.01485e-23
CM008484.1	82127400	82130799	152	3.65797	367	5.97097	0.614981	1	1	1.62607	1.42109e-18	7.25284e-18
CM008484.1	82235600	82237799	58	1.39581	174	2.83092	0.498691	1	1	2.00525	2.14432e-17	1.01396e-16
CM008484.1	82238400	82250999	1182	28.4456	2648	43.0821	0.660573	1	1	1.51384	3.08321e-89	1.88646e-87
CM008484.1	82328400	82329199	52	1.25141	102	1.65951	0.761126	1	1	1.31384	0.00261557	0.00452159
CM008484.1	82336400	82337399	45	1.08295	96	1.56189	0.701462	1	1	1.42559	0.000275083	0.000520894
CM008484.1	82397000	82398599	88	2.11777	195	3.17259	0.671664	1	1	1.48884	4.64781e-08	1.17982e-07
CM008484.1	82599400	82600599	44	1.05889	27	0.439281	2.37724	9.35813e-08	6.0131e-06	0.420657	1	1
CM008484.1	82608800	82609799	49	1.17922	27	0.439281	2.64137	7.02709e-10	7.86006e-08	0.378591	1	1
CM008484.1	82641400	82642999	106	2.55095	238	3.87218	0.662222	1	1	1.51007	6.50689e-10	1.88228e-09
CM008484.1	82679800	82680999	23	0.553509	72	1.17142	0.486302	1	1	2.05633	4.5237e-09	1.23325e-08
CM008484.1	82681400	82682199	24	0.577575	62	1.00872	0.586972	1	1	1.70366	1.95805e-05	4.07405e-05
CM008484.1	82732800	82733999	42	1.01076	29	0.471821	2.12014	3.36576e-06	0.000131597	0.471666	1	1
CM008484.1	82754600	82755599	42	1.01076	86	1.39919	0.731084	1	1	1.36783	0.00165406	0.0029198
CM008484.1	82767000	82767799	39	0.938559	88	1.43173	0.664795	1	1	1.50422	7.88615e-05	0.000156345
CM008484.1	82793600	82796199	189	4.5484	343	5.5805	0.816983	1	1	1.22402	0.000107726	0.000211432
CM008484.1	82849600	82851399	68	1.63646	195	3.17259	0.520728	1	1	1.92039	2.59726e-17	1.22413e-16
CM008484.1	82917200	82917599	17	0.409115	50	0.813484	0.52206	1	1	1.91549	3.9167e-06	8.60921e-06
CM008484.1	82924000	82926999	258	6.20893	444	7.22374	0.86091	1	1	1.16156	0.000833239	0.00150964
CM008484.1	82960400	82961599	44	1.05889	37	0.601978	1.75165	0.000202525	0.00431257	0.570891	1	1
CM008484.1	82968000	82969599	52	1.25141	105	1.70832	0.739585	1	1	1.35211	0.000963325	0.00173701
CM008484.1	82980600	82981599	144	3.46545	263	4.27893	0.812422	1	1	1.23089	0.000409299	0.000761908
CM008484.1	83077600	83078199	8	0.192525	43	0.699596	0.302557	1	1	3.30516	6.08606e-13	2.16658e-12
CM008484.1	83196200	83197399	63	1.51613	192	3.12378	0.490502	1	1	2.03873	1.1533e-19	6.30079e-19
CM008484.1	83227600	83227999	8	0.192525	36	0.585709	0.359798	1	1	2.77934	3.86341e-09	1.05871e-08
CM008484.1	83281600	83282599	23	0.553509	57	0.927372	0.61207	1	1	1.6338	0.000113917	0.000223122
CM008484.1	83318800	83319999	74	1.78086	147	2.39164	0.749579	1	1	1.33408	0.000263857	0.000500029
CM008484.1	83349000	83349199	1	0.0240656	37	0.601978	0.077851	1	1	12.845	1.30779e-39	1.95616e-38
CM008484.1	83359800	83360399	11	0.264722	43	0.699596	0.40341	1	1	2.47887	1.0073e-08	2.68104e-08
CM008484.1	83414400	83414999	42	1.01076	87	1.41546	0.722776	1	1	1.38355	0.0011414	0.00204526
CM008484.1	83459000	83459599	24	0.577575	73	1.18769	0.499719	1	1	2.00112	1.13258e-08	3.00292e-08
CM008484.1	83575400	83576199	42	1.01076	98	1.59443	0.642467	1	1	1.5565	9.86662e-06	2.10187e-05
CM008484.1	83576800	83577799	30	0.721968	166	2.70077	0.274576	1	1	3.64197	5.70318e-45	1.06295e-43
CM008484.1	83677400	83677999	34	0.818231	9	0.146427	5.17709	7.43189e-16	2.41828e-13	0.193159	1	1
CM008484.1	83686600	83687999	44	1.05889	112	1.8222	0.58905	1	1	1.69765	4.67204e-08	1.18585e-07
CM008484.1	83720200	83721399	38	0.914493	99	1.6107	0.576876	1	1	1.73347	8.83198e-08	2.19569e-07
CM008484.1	83767200	83767799	29	0.697903	75	1.22023	0.583883	1	1	1.71267	3.19478e-06	7.05694e-06
CM008484.1	83788400	83788999	7	0.168459	44	0.715866	0.262963	1	1	3.80281	1.64297e-15	6.91884e-15
CM008484.1	83801200	83801599	19	0.457247	42	0.683327	0.687986	1	1	1.45352	0.00535805	0.00898514
CM008484.1	83848200	83849199	29	0.697903	73	1.18769	0.599663	1	1	1.6676	1.02126e-05	2.17235e-05
CM008484.1	83853400	83856199	78	1.87712	232	3.77457	0.501521	1	1	1.99393	4.70421e-22	2.97393e-21
CM008484.1	83876400	83876999	25	0.60164	93	1.51308	0.409132	1	1	2.4442	3.19266e-15	1.32034e-14
CM008484.1	83963200	83963799	30	0.721968	73	1.18769	0.619652	1	1	1.61381	2.98725e-05	6.14027e-05
CM008484.1	83969000	83969599	34	0.818231	76	1.2365	0.67235	1	1	1.48732	0.000279217	0.000528184
CM008484.1	83975600	83975999	12	0.288787	51	0.829754	0.369792	1	1	2.70422	3.2971e-11	1.04391e-10
CM008484.1	84008800	84009399	62	1.49207	125	2.03371	0.739585	1	1	1.35211	0.000395165	0.000737681
CM008484.1	84019600	84028999	1545	37.1814	3370	54.8288	0.678373	1	1	1.47412	5.8609e-100	4.32131e-98
CM008484.1	84042000	84042799	17	0.409115	65	1.05753	0.40341	1	1	2.47887	9.47001e-12	3.10721e-11
CM008484.1	84061200	84062199	25	0.60164	82	1.33411	0.463354	1	1	2.15818	5.41388e-11	1.68925e-10
CM008484.1	84090800	84091799	43	1.03482	112	1.8222	0.57596	1	1	1.73623	1.48367e-08	3.90376e-08
CM008484.1	84102000	84102599	19	0.457247	49	0.797214	0.591668	1	1	1.69014	0.000122137	0.000237894
CM008484.1	84103400	84103799	15	0.360984	36	0.585709	0.639641	1	1	1.56338	0.00247922	0.00429824
CM008484.1	84122000	84123599	112	2.69535	306	4.97852	0.54445	1	1	1.83672	6.67891e-23	4.40662e-22
CM008484.1	84149000	84149999	86	2.06964	172	2.79839	0.74386	1	1	1.34434	6.64393e-05	0.000132282
CM008484.1	84150800	84151399	41	0.98669	92	1.49681	0.668012	1	1	1.49698	6.85344e-05	0.000136295
CM008484.1	84184800	84185399	13	0.312853	49	0.797214	0.414167	1	1	2.41448	3.68559e-09	1.01278e-08
CM008484.1	84186600	84187199	39	0.938559	80	1.30157	0.730454	1	1	1.36901	0.00216415	0.00377523
CM008484.1	84198200	84199799	270	6.49772	458	7.45151	0.873322	1	1	1.14505	0.00187869	0.00329968
CM008484.1	84207400	84207999	13	0.312853	44	0.715866	0.460186	1	1	2.17303	3.80187e-07	9.02925e-07
CM008484.1	84218600	84220799	185	4.45214	366	5.9547	0.749661	1	1	1.33394	4.56614e-08	1.15972e-07
CM008484.1	84235800	84236799	17	0.409115	60	0.976181	0.436476	1	1	2.29108	1.05956e-09	3.02603e-09
CM008484.1	84241200	84241999	37	0.890428	104	1.69205	0.535318	1	1	1.86805	1.05085e-09	3.00283e-09
CM008484.1	84258200	84258999	32	0.7701	72	1.17142	0.668666	1	1	1.49552	0.00032213	0.000606302
CM008484.1	84267000	84267799	32	0.7701	74	1.20396	0.650834	1	1	1.53649	0.00012487	0.000242955
CM008484.1	84282600	84283599	30	0.721968	84	1.36665	0.539462	1	1	1.8537	3.93591e-08	1.0058e-07
CM008484.1	84317000	84318199	23	0.553509	97	1.57816	0.362246	1	1	2.76056	3.49402e-19	1.85471e-18
CM008484.1	84318800	84319399	50	1.20328	26	0.423012	2.79399	7.00527e-11	9.95721e-09	0.357912	1	1
CM008484.1	84346000	84347599	48	1.15515	237	3.85591	0.304535	1	1	3.2837	1.16603e-54	3.02533e-53
CM008484.1	84371000	84372399	171	4.11522	376	6.1174	0.674846	1	1	1.48182	2.10657e-13	7.72621e-13
CM008484.1	84422000	84423399	159	3.82643	308	5.01106	0.765913	1	1	1.30563	2.43788e-06	5.44676e-06
CM008484.1	84437600	84438199	36	0.866362	90	1.46427	0.60142	1	1	1.66273	1.60495e-06	3.63904e-06
CM008484.1	84477200	84478199	11	0.264722	70	1.13888	0.25	1	1	3.99999	1.33319e-23	9.13799e-23
CM008484.1	84498800	84499599	53	1.27548	42	0.683327	1.85756	1.22223e-05	0.000403457	0.53834	1	1
CM008484.1	84506200	84507599	102	2.45469	391	6.36145	0.388659	1	1	2.57295	4.82362e-60	1.48373e-58
CM008484.1	84579400	84583399	122	2.936	254	4.1325	0.713482	1	1	1.40158	1.00032e-07	2.47971e-07
CM008484.1	84583800	84584799	17	0.409115	67	1.09007	0.391545	1	1	2.55399	1.29255e-12	4.51072e-12
CM008484.1	84585800	84595199	1180	28.3974	2939	47.8166	0.594183	1	1	1.68298	2.00172e-149	3.17793e-147
CM008484.1	84600800	84601999	109	2.62315	254	4.1325	0.638073	1	1	1.56722	6.01194e-12	2.00377e-11
CM008484.1	84603200	84606999	645	15.5223	1316	21.4109	0.725545	1	1	1.37827	6.72968e-29	6.22201e-28
CM008484.1	84607800	84608599	14	0.336919	74	1.20396	0.295834	1	1	3.38028	2.88523e-20	1.63275e-19
CM008484.1	84612400	84614999	78	1.87712	209	3.40036	0.556449	1	1	1.79711	1.79086e-15	7.52533e-15
CM008484.1	84631400	84633199	79	1.90118	329	5.35273	0.358586	1	1	2.78873	2.04869e-58	6.00388e-57
CM008484.1	84641200	84642199	29	0.697903	103	1.67578	0.426683	1	1	2.34366	2.26558e-15	9.47489e-15
CM008484.1	84644400	84646199	78	1.87712	211	3.4329	0.5512	1	1	1.81422	5.27125e-16	2.28873e-15
CM008484.1	84646600	84650599	752	18.0973	1242	20.2069	0.896069	1	1	1.11598	6.27642e-05	0.000125674
CM008484.1	84663600	84665199	161	3.87456	362	5.88963	0.660125	1	1	1.51486	3.54385e-14	1.37178e-13
CM008484.1	84671600	84673399	68	1.63646	212	3.44917	0.479167	1	1	2.08695	1.33643e-22	8.67647e-22
CM008484.1	84686400	84688599	74	1.78086	213	3.46544	0.5184	1	1	1.92901	6.84067e-19	3.56592e-18
CM008484.1	84699200	84700399	237	5.70355	451	7.33763	0.778855	1	1	1.28394	1.18533e-07	2.9248e-07
CM008484.1	84706800	84708399	157	3.7783	361	5.87336	0.645604	1	1	1.54894	2.13526e-15	8.93703e-15
CM008484.1	84709600	84712199	280	6.73837	567	9.22491	0.731772	1	1	1.36655	4.76899e-13	1.71036e-12
CM008484.1	84728800	84730199	86	2.06964	237	3.85591	0.540705	1	1	1.84944	1.27604e-18	6.55375e-18
CM008484.1	84736600	84738199	57	1.37174	141	2.29403	0.604168	1	1	1.65517	6.46564e-09	1.74413e-08
CM008484.1	84741800	84742999	36	0.866362	129	2.09879	0.420994	1	1	2.37533	5.12628e-19	2.68898e-18
CM008484.1	84764600	84765599	47	1.13108	95	1.54562	0.739585	1	1	1.35211	0.00150946	0.00267227
CM008484.1	84789800	84791199	29	0.697903	109	1.7734	0.40341	1	1	2.47887	8.83133e-18	4.29115e-17
CM008484.1	84794800	84795799	29	0.697903	98	1.59443	0.448233	1	1	2.23098	1.7812e-13	6.56344e-13
CM008484.1	84809800	84813399	323	7.77319	701	11.405	0.682693	1	1	1.46479	5.42629e-22	3.41534e-21
CM008484.1	84817200	84818799	195	4.69279	355	5.77574	0.814374	1	1	1.22794	6.71913e-05	0.000133749
CM008484.1	84828200	84829599	82	1.97338	167	2.71704	0.73078	1	1	1.3684	3.46488e-05	7.07733e-05
CM008484.1	84839000	84840799	36	0.866362	108	1.75713	0.502103	1	1	1.99162	1.47002e-11	4.77534e-11
CM008484.1	84850400	84850999	11	0.264722	46	0.748405	0.37766	1	1	2.64788	4.3137e-10	1.26206e-09
CM008484.1	84873800	84876399	160	3.8505	293	4.76702	0.810021	1	1	1.23454	0.000178514	0.000343828
CM008484.1	84878000	84878799	24	0.577575	80	1.30157	0.456534	1	1	2.19042	4.27883e-11	1.34227e-10
CM008484.1	84931800	84933199	61	1.468	142	2.31029	0.641318	1	1	1.55929	1.8312e-07	4.45544e-07
CM008484.1	84944000	84945799	43	1.03482	170	2.76585	0.380605	1	1	2.6274	7.56939e-29	6.98484e-28
CM008484.1	85004400	85004999	21	0.505378	65	1.05753	0.493056	1	1	2.02817	3.36949e-08	8.6548e-08
CM008484.1	85022400	85022799	14	0.336919	41	0.667057	0.528275	1	1	1.89295	2.59802e-05	5.36621e-05
CM008484.1	85055000	85057199	39	0.938559	115	1.87101	0.510058	1	1	1.96056	9.84663e-12	3.2281e-11
CM008484.1	85089200	85089799	98	2.35843	228	3.70949	0.639466	1	1	1.5638	7.3965e-11	2.28286e-10
CM008484.1	85164600	85164999	2	0.0481312	40	0.650787	0.108232	1	1	9.23942	3.43088e-32	3.73749e-31
CM008484.1	85181800	85181999	23	0.553509	15	0.244045	2.21875	0.000147241	0.00329108	0.450703	1	1
CM008484.1	85241600	85242399	32	0.7701	70	1.13888	0.687501	1	1	1.45454	0.00078991	0.00143311
CM008484.1	85282000	85282399	47	1.13108	33	0.5369	2.08824	1.59649e-06	6.93414e-05	0.478872	1	1
CM008484.1	85316400	85317399	61	1.468	178	2.896	0.512338	1	1	1.95184	1.18368e-16	5.35316e-16
CM008484.1	85350000	85350599	16	0.38505	45	0.732136	0.546649	1	1	1.82933	3.0711e-05	6.3054e-05
CM008484.1	85360400	85360999	37	0.890428	88	1.43173	0.631555	1	1	1.58339	1.29366e-05	2.7325e-05
CM008484.1	85395800	85399199	689	16.5812	1176	19.1331	0.867142	1	1	1.15321	7.36954e-07	1.71376e-06
CM008484.1	85411400	85412799	74	1.78086	269	4.37654	0.41088	1	1	2.4338	2.88736e-38	4.09741e-37
CM008484.1	85420600	85421199	17	0.409115	46	0.748405	0.56649	1	1	1.76526	6.32972e-05	0.000126617
CM008484.1	85437600	85439399	145	3.48951	391	6.36145	0.550915	1	1	1.81516	1.19287e-27	1.0229e-26
CM008484.1	85465600	85468199	172	4.13929	629	10.2336	0.406185	1	1	2.46194	2.80697e-87	1.65817e-85
CM008484.1	85512600	85513799	183	4.40401	336	5.46661	0.807618	1	1	1.23821	5.61675e-05	0.00011295
CM008484.1	85529800	85530399	6	0.144394	52	0.846024	0.195362	1	1	5.1187	7.00396e-24	4.88899e-23
CM008484.1	85537400	85538199	53	1.27548	110	1.78967	0.719596	1	1	1.38967	0.000300951	0.000567734
CM008484.1	85546400	85548999	155	3.73017	349	5.67812	0.659287	1	1	1.51679	8.21985e-14	3.10398e-13
CM008484.1	85592600	85592999	13	0.312853	39	0.634518	0.517709	1	1	1.93159	2.30867e-05	4.78241e-05
CM008484.1	85619600	85620399	53	1.27548	126	2.04998	0.628938	1	1	1.58998	2.84052e-07	6.80955e-07
CM008484.1	85665400	85665999	11	0.264722	45	0.732136	0.38587	1	1	2.59154	1.25925e-09	3.57488e-09
CM008484.1	85689800	85690999	48	1.15515	13	0.211506	5.17709	5.43159e-21	2.97021e-18	0.193159	1	1
CM008484.1	85732200	85732599	15	0.360984	38	0.618248	0.606839	1	1	1.64788	0.000776674	0.00141193
CM008484.1	85843000	85843999	27	0.649772	66	1.0738	0.61816	1	1	1.6177	5.74317e-05	0.000115432
CM008484.1	85999200	85999799	21	0.505378	49	0.797214	0.650834	1	1	1.53649	0.0010704	0.00192294
CM008484.1	86022000	86022599	16	0.38505	48	0.780945	0.513181	1	1	1.94863	3.48775e-06	7.68661e-06
CM008484.1	86069600	86069999	6	0.144394	33	0.5369	0.304535	1	1	3.2837	1.09368e-10	3.34007e-10
CM008484.1	86103200	86104399	76	1.82899	183	2.97735	0.619	1	1	1.61551	3.83739e-10	1.12872e-09
CM008484.1	86377800	86378199	5	0.120328	36	0.585709	0.239865	1	1	4.16901	7.85613e-15	3.17181e-14
CM008484.1	86504800	86505399	16	0.38505	54	0.878563	0.457198	1	1	2.18724	2.69341e-08	6.95101e-08
CM008484.1	86536200	86536599	12	0.288787	37	0.601978	0.506032	1	1	1.97616	1.99167e-05	4.13892e-05
CM008484.1	86558600	86559799	28	0.673837	62	1.00872	0.680887	1	1	1.46867	0.00107542	0.0019311
CM008484.1	86568200	86568799	24	0.577575	65	1.05753	0.560291	1	1	1.78479	3.03515e-06	6.72424e-06
CM008484.1	86754400	86756599	124	2.98414	222	3.61187	0.829131	1	1	1.20608	0.00252839	0.00437916
CM008484.1	87071200	87071999	30	0.721968	96	1.56189	0.472724	1	1	2.1154	5.97715e-12	1.99302e-11
CM008484.1	87189000	87189599	6	0.144394	45	0.732136	0.225091	1	1	4.44265	1.29195e-18	6.63027e-18
CM008485.1	410400	410999	1078	25.9427	656	10.6729	2.42926	4.68999e-143	4.61642e-139	0.411648	1	1
CM008485.1	529200	532999	882	21.2259	1873	30.4731	0.696962	1	1	1.4348	1.01619e-49	2.23208e-48
CM008485.1	737600	737999	16	0.38505	60	0.976181	0.412227	1	1	2.42585	1.10892e-10	3.38404e-10
CM008485.1	802400	803799	53	1.27548	37	0.601978	2.10198	3.41679e-07	1.8303e-05	0.475743	1	1
CM008485.1	859600	860199	11	0.264722	55	0.894833	0.316965	1	1	3.15492	1.16302e-14	4.63919e-14
CM008485.1	883200	884199	36	0.866362	83	1.35038	0.651539	1	1	1.53483	6.01941e-05	0.000120752
CM008485.1	941600	943999	384	9.2412	654	10.6404	0.869435	1	1	1.15017	0.000192966	0.000370658
CM008485.1	946600	947399	53	1.27548	31	0.50436	2.4961	1.23879e-09	1.31113e-07	0.400625	1	1
CM008485.1	989200	992799	152	3.65797	153	2.48926	1.46956	3.11816e-06	0.00012376	0.680474	1	1
CM008485.1	993400	996799	224	5.3907	249	4.05115	1.33125	1.82532e-05	0.000563224	0.751172	1	1
CM008485.1	1017800	1024599	1310	31.526	1519	24.7136	1.27578	1.05585e-17	4.42249e-15	0.783832	1	1
CM008485.1	1025800	1026999	59	1.41987	124	2.01744	0.710001	1	1	1.40845	8.50973e-05	0.000168326
CM008485.1	1051000	1054199	463	11.1424	586	9.53403	1.16922	0.000481078	0.00883659	0.855268	1	1
CM008485.1	1070000	1071199	47	1.13108	94	1.52935	0.74737	1	1	1.33803	0.00213223	0.00372166
CM008485.1	1078000	1079799	88	2.11777	230	3.74203	0.569896	1	1	1.75471	1.04744e-15	4.45673e-15
CM008485.1	1097000	1101999	305	7.34001	783	12.7392	0.577329	1	1	1.73212	8.35005e-46	1.60685e-44
CM008485.1	1145000	1151399	1209	29.0953	2264	36.8346	0.790196	1	1	1.26551	1.49551e-27	1.27093e-26
CM008485.1	1180800	1181999	123	2.96007	112	1.8222	1.62316	2.2684e-07	1.28971e-05	0.616083	1	1
CM008485.1	1187000	1192199	673	16.1962	1099	17.8804	0.906327	1	1	1.10335	0.000583189	0.0010719
CM008485.1	1224400	1225599	26	0.625706	66	1.0738	0.596083	1	1	1.67762	1.91767e-05	3.9995e-05
CM008485.1	1227200	1230199	190	4.57247	338	5.49915	0.833396	1	1	1.19991	0.000435493	0.00080788
CM008485.1	1271400	1272799	31	0.746034	123	2.00117	0.381721	1	1	2.61971	1.30709e-21	8.02264e-21
CM008485.1	1278400	1281599	580	13.9581	1170	19.0355	0.7339	1	1	1.36258	2.45739e-24	1.76012e-23
CM008485.1	1308000	1310599	780	18.7712	1251	20.3534	0.922709	1	1	1.08377	0.00223232	0.00388971
CM008485.1	1316200	1320599	818	19.6857	1314	21.3784	0.921247	1	1	1.08549	0.00149732	0.00265136
CM008485.1	1358600	1360199	84	2.02151	278	4.52297	0.450643	1	1	2.21905	6.66879e-33	7.50728e-32
CM008485.1	1386800	1387199	31	0.746034	16	0.260315	2.78432	1.39007e-07	8.49192e-06	0.359154	1	1
CM008485.1	1410200	1411799	61	1.468	205	3.33528	0.445187	1	1	2.24625	1.30244e-25	1.00255e-24
CM008485.1	1509200	1509999	24	0.577575	128	2.08252	0.286661	1	1	3.48844	1.00779e-33	1.17935e-32
CM008485.1	1511600	1513199	29	0.697903	132	2.1476	0.333647	1	1	2.99718	2.99452e-28	2.6661e-27
CM008485.1	1527600	1529799	81	1.94931	163	2.65196	0.739585	1	1	1.35211	7.41546e-05	0.000147186
CM008485.1	1539200	1541199	53	1.27548	163	2.65196	0.487043	1	1	2.0532	2.38933e-17	1.12812e-16
CM008485.1	1542200	1543199	16	0.38505	74	1.20396	0.335278	1	1	2.9826	3.53443e-17	1.65086e-16
CM008485.1	1549600	1550999	28	0.673837	84	1.36665	0.504658	1	1	1.98154	2.01541e-09	5.63948e-09
CM008485.1	1554000	1555799	58	1.39581	178	2.896	0.487547	1	1	2.05108	1.1467e-18	5.90734e-18
CM008485.1	1556600	1557199	7	0.168459	55	0.894833	0.21131	1	1	4.73239	3.84198e-23	2.56942e-22
CM008485.1	1559400	1561199	99	2.3825	270	4.39281	0.545819	1	1	1.83211	2.35447e-20	1.34019e-19
CM008485.1	1562200	1563599	151	3.63391	375	6.10113	0.597962	1	1	1.67235	8.81397e-21	5.11765e-20
CM008485.1	1566200	1567399	29	0.697903	75	1.22023	0.583883	1	1	1.71267	3.19478e-06	7.05694e-06
CM008485.1	1567800	1568799	12	0.288787	96	1.56189	0.198239	1	1	5.04441	3.68976e-39	5.41313e-38
CM008485.1	1574600	1579999	753	18.1214	1876	30.5219	0.594189	1	1	1.68297	2.38062e-96	1.65019e-94
CM008485.1	1662800	1664799	306	7.36408	639	10.3963	0.709539	1	1	1.40937	6.59746e-17	3.02396e-16
CM008485.1	1679400	1680799	42	1.01076	86	1.39919	0.731084	1	1	1.36783	0.00165406	0.0029198
CM008485.1	1791200	1791799	23	0.553509	73	1.18769	0.479731	1	1	2.0845	2.05749e-09	5.75262e-09
CM008485.1	1823800	1824599	49	1.17922	107	1.74086	0.684801	1	1	1.46028	5.8204e-05	0.000116888
CM008485.1	1825800	1826799	22	0.529443	71	1.15515	0.472512	1	1	2.11635	1.69344e-09	4.76183e-09
CM008485.1	1901200	1902199	119	2.86381	234	3.80711	0.75532	1	1	1.32394	1.30952e-05	2.76568e-05
CM008485.1	1911400	1913399	59	1.41987	161	2.61942	0.54784	1	1	1.82535	5.74617e-13	2.05026e-12
CM008485.1	1913800	1914399	4	0.0962625	48	0.780945	0.150936	1	1	6.62534	3.40936e-28	3.01567e-27
CM008485.1	1915400	1916599	20	0.481312	159	2.58688	0.194141	1	1	5.1509	8.59682e-63	2.84675e-61
CM008485.1	1921200	1923199	160	3.8505	439	7.14239	0.541241	1	1	1.8476	2.62871e-32	2.87937e-31
CM008485.1	1928400	1929999	37	0.890428	99	1.6107	0.562084	1	1	1.77909	2.61105e-08	6.75173e-08
CM008485.1	1932400	1934999	104	2.50282	316	5.14122	0.489946	1	1	2.04104	9.07702e-31	9.23476e-30
CM008485.1	1937600	1938799	26	0.625706	74	1.20396	0.532501	1	1	1.87793	1.19752e-07	2.95382e-07
CM008485.1	1960000	1961399	99	2.3825	90	1.46427	1.62546	2.62769e-06	0.000107882	0.61521	1	1
CM008485.1	1975600	1976399	14	0.336919	48	0.780945	0.452807	1	1	2.20845	8.74537e-08	2.17698e-07
CM008485.1	1996800	1999599	811	19.5172	1058	17.2133	1.13417	0.000209444	0.00443828	0.881703	1	1
CM008485.1	2001000	2001599	14	0.336919	62	1.00872	0.352183	1	1	2.83943	6.23339e-14	2.36673e-13
CM008485.1	2012800	2014399	139	3.34512	254	4.1325	0.812093	1	1	1.23139	0.000487057	0.000900756
CM008485.1	2059200	2060399	43	1.03482	35	0.569439	1.80787	0.000117837	0.00273599	0.553136	1	1
CM008485.1	2060600	2062999	73	1.75679	159	2.58688	0.684116	1	1	1.46174	1.73197e-06	3.91032e-06
CM008485.1	2123000	2124799	219	5.27037	254	4.1325	1.27615	0.000227053	0.00474125	0.783609	1	1
CM008485.1	2135000	2144199	972	23.3918	1212	19.7189	1.18651	9.96076e-08	6.36656e-06	0.842811	1	1
CM008485.1	2144600	2151999	1021	24.571	1278	20.7927	1.18195	9.32705e-08	6.00539e-06	0.846061	1	1
CM008485.1	2241000	2242199	35	0.842296	90	1.46427	0.585166	1	1	1.70892	5.2382e-07	1.22863e-06
CM008485.1	2262800	2265599	634	15.2576	1162	18.9054	0.807629	1	1	1.23819	7.42725e-13	2.62964e-12
CM008485.1	2285600	2286799	13	0.312853	73	1.18769	0.279843	1	1	3.57343	1.86394e-21	1.13275e-20
CM008485.1	2287200	2293399	1160	27.9161	2175	35.3866	0.789207	1	1	1.26709	8.38721e-27	6.88472e-26
CM008485.1	2325200	2325799	8	0.192525	42	0.683327	0.309594	1	1	3.23004	2.28097e-12	7.80052e-12
CM008485.1	2331200	2337399	1003	24.1378	1979	32.1977	0.750043	1	1	1.33326	8.82694e-35	1.08504e-33
CM008485.1	2391000	2391999	13	0.312853	69	1.12261	0.295834	1	1	3.38028	3.838e-19	2.02481e-18
CM008485.1	2392400	2393399	42	1.01076	32	0.52063	1.9274	3.31084e-05	0.000950291	0.518833	1	1
CM008485.1	2394000	2396399	163	3.92269	309	5.02733	0.782528	1	1	1.27791	1.17812e-05	2.49424e-05
CM008485.1	2409200	2412799	713	17.1588	1309	21.297	0.806204	1	1	1.24038	1.94552e-14	7.64699e-14
CM008485.1	2427400	2428599	117	2.81568	249	4.05115	0.698168	1	1	1.43232	2.40534e-08	6.23855e-08
CM008485.1	2461200	2463399	501	12.0569	841	13.6828	0.88188	1	1	1.13394	0.00014931	0.000289256
CM008485.1	2476400	2482799	1363	32.8014	2840	46.2059	0.710168	1	1	1.40812	2.93652e-67	1.09228e-65
CM008485.1	2486600	2488599	41	0.98669	162	2.63569	0.381136	1	1	2.62374	1.4326e-27	1.22036e-26
CM008485.1	2504600	2504999	11	0.264722	41	0.667057	0.42262	1	1	2.36619	7.38393e-08	1.84824e-07
CM008485.1	2527200	2527799	21	0.505378	48	0.780945	0.664117	1	1	1.50576	0.00177059	0.00311739
CM008485.1	2617800	2618199	59	1.41987	50	0.813484	1.7402	3.00483e-05	0.000875704	0.574647	1	1
CM008485.1	2868200	2869399	20	0.481312	113	1.83847	0.272479	1	1	3.67001	3.75685e-32	4.08694e-31
CM008485.1	3080600	3081199	28	0.673837	65	1.05753	0.649938	1	1	1.53861	0.000259698	0.000492355
CM008485.1	3322000	3323399	169	4.06709	357	5.80828	0.702399	1	1	1.42369	8.08794e-11	2.49114e-10
CM008485.1	3340600	3341199	5	0.120328	60	0.976181	0.145492	1	1	6.87323	1.39901e-34	1.70362e-33
CM008485.1	3377800	3378999	26	0.625706	97	1.57816	0.407526	1	1	2.45383	7.31787e-16	3.15544e-15
CM008485.1	3410000	3410399	10	0.240656	53	0.862293	0.301312	1	1	3.31882	3.3785e-15	1.39164e-14
CM008485.1	3482800	3483799	6	0.144394	87	1.41546	0.117661	1	1	8.49898	2.30022e-55	6.08435e-54
CM008485.1	3512200	3512599	38	0.914493	135	2.19641	0.424174	1	1	2.35753	1.68458e-19	9.11353e-19
CM008485.1	3523800	3524199	5	0.120328	57	0.927372	0.153017	1	1	6.5352	7.51915e-32	8.0486e-31
CM008485.1	3608600	3609199	5	0.120328	58	0.943642	0.150424	1	1	6.64788	9.40321e-33	1.05335e-31
CM008485.1	3708000	3708799	6	0.144394	93	1.51308	0.110151	1	1	9.07846	1.90412e-61	6.08524e-60
CM008485.1	3836200	3837199	15	0.360984	89	1.448	0.262963	1	1	3.80281	2.90302e-27	2.43708e-26
CM008485.1	3837800	3839399	72	1.73272	149	2.42418	0.719862	1	1	1.38915	4.06906e-05	8.25023e-05
CM008485.1	3873400	3874599	26	0.625706	97	1.57816	0.407526	1	1	2.45383	7.31787e-16	3.15544e-15
CM008485.1	4101200	4102399	14	0.336919	71	1.15515	0.30816	1	1	3.24506	1.3365e-18	6.83996e-18
CM008485.1	4120200	4121999	196	4.71686	461	7.50032	0.630728	1	1	1.58547	8.58757e-21	4.98988e-20
CM008485.1	4153600	4154599	10	0.240656	77	1.25277	0.208601	1	1	4.79385	7.46762e-31	7.61115e-30
CM008485.1	4160000	4162199	61	1.468	174	2.83092	0.524048	1	1	1.90822	1.81287e-15	7.6162e-15
CM008485.1	4203800	4205599	65	1.56426	147	2.39164	0.659629	1	1	1.516	5.64797e-07	1.32085e-06
CM008485.1	4226400	4227199	39	0.938559	82	1.33411	0.712853	1	1	1.40281	0.00100962	0.00181714
CM008485.1	4317400	4319399	85	2.04558	164	2.66823	0.770961	1	1	1.29708	0.000460287	0.000852681
CM008485.1	4334800	4335399	29	0.697903	155	2.5218	0.284456	1	1	3.51549	1.95996e-40	3.04353e-39
CM008485.1	4371000	4372599	62	1.49207	147	2.39164	0.629646	1	1	1.58819	4.06192e-08	1.03713e-07
CM008485.1	4395600	4397199	44	1.05889	105	1.70832	0.627949	1	1	1.59249	2.00181e-06	4.50012e-06
CM008485.1	4437600	4438199	8	0.192525	47	0.764675	0.277344	1	1	3.60563	2.48482e-15	1.03508e-14
CM008485.1	4540000	4540999	25	0.60164	111	1.80593	0.343379	1	1	2.91224	2.67429e-23	1.80909e-22
CM008485.1	4582200	4583199	39	0.938559	78	1.26904	0.748946	1	1	1.33521	0.00443545	0.00750255
CM008485.1	4607200	4608799	162	3.89863	350	5.69439	0.686908	1	1	1.4558	1.00306e-11	3.28725e-11
CM008485.1	4650600	4651399	101	2.43063	220	3.57933	0.682693	1	1	1.46479	2.64095e-08	6.82592e-08
CM008485.1	4720200	4720999	27	0.649772	60	0.976181	0.678963	1	1	1.47283	0.00115926	0.00207577
CM008485.1	4729400	4729999	18	0.433181	46	0.748405	0.597962	1	1	1.67235	0.000225085	0.00042903
CM008485.1	4742200	4742599	10	0.240656	39	0.634518	0.406772	1	1	2.45838	4.53293e-08	1.15168e-07
CM008485.1	4751000	4751999	53	1.27548	107	1.74086	0.739585	1	1	1.35211	0.000880841	0.00159311
CM008485.1	4764200	4764999	43	1.03482	93	1.51308	0.692377	1	1	1.4443	0.000215435	0.000411898
CM008485.1	4817800	4818799	119	2.86381	226	3.67695	0.78194	1	1	1.27887	0.00012922	0.000251239
CM008485.1	4910000	4911599	56	1.34767	123	2.00117	0.679941	1	1	1.47072	1.46444e-05	3.08429e-05
CM008485.1	4926200	4929999	476	11.4552	918	14.9356	0.767752	1	1	1.3025	5.76423e-15	2.34636e-14
CM008485.1	4938400	4939399	39	0.938559	102	1.65951	0.574435	1	1	1.74084	4.87206e-08	1.23323e-07
CM008485.1	5078000	5079399	148	3.56171	149	2.42418	1.46931	4.13589e-06	0.000155977	0.680592	1	1
CM008485.1	5087800	5088799	30	0.721968	77	1.25277	0.587875	1	1	1.70104	3.17076e-06	7.00861e-06
CM008485.1	5096400	5096999	18	0.433181	79	1.2853	0.351303	1	1	2.84655	5.98747e-17	2.75713e-16
CM008485.1	5119600	5120999	79	1.90118	168	2.73331	0.700198	1	1	1.42817	3.51879e-06	7.75231e-06
CM008485.1	5124400	5125199	38	0.914493	77	1.25277	0.739585	1	1	1.35211	0.00341329	0.00583162
CM008485.1	5164400	5164999	16	0.38505	46	0.748405	0.535019	1	1	1.86909	1.51711e-05	3.1913e-05
CM008485.1	5188600	5188799	5	0.120328	40	0.650787	0.216464	1	1	4.61971	9.4573e-18	4.58681e-17
CM008485.1	5192200	5193199	39	0.938559	92	1.49681	0.636202	1	1	1.57183	1.16626e-05	2.47001e-05
CM008485.1	5225000	5225799	16	0.38505	63	1.02499	0.392904	1	1	2.54515	5.72312e-12	1.91098e-11
CM008485.1	5246400	5247599	98	2.35843	196	3.18886	0.743339	1	1	1.34528	2.33174e-05	4.82791e-05
CM008485.1	5274400	5274799	5	0.120328	40	0.650787	0.216464	1	1	4.61971	9.4573e-18	4.58681e-17
CM008485.1	5286000	5286799	69	1.66053	128	2.08252	0.80265	1	1	1.24587	0.00569553	0.00952481
CM008485.1	5326200	5327399	59	1.41987	177	2.87973	0.498596	1	1	2.00563	1.16658e-17	5.61711e-17
CM008485.1	5369200	5369999	36	0.866362	75	1.22023	0.720122	1	1	1.38865	0.00193574	0.00339552
CM008485.1	5478400	5480399	334	8.03791	385	6.26383	1.28373	5.07086e-06	0.000188085	0.778977	1	1
CM008485.1	5482200	5483799	57	1.37174	44	0.715866	1.90648	2.93237e-06	0.000117841	0.524526	1	1
CM008485.1	5639000	5639199	20	0.481312	6	0.0976181	4.43751	2.44569e-09	2.45645e-07	0.225352	1	1
CM008485.1	5665800	5666799	30	0.721968	82	1.33411	0.552461	1	1	1.81008	1.46213e-07	3.58678e-07
CM008485.1	5690600	5692999	157	3.7783	271	4.40908	0.859223	1	1	1.16384	0.00587329	0.00980709
CM008485.1	5718800	5722399	176	4.23555	434	7.06104	0.601869	1	1	1.66149	3.49765e-23	2.34761e-22
CM008485.1	5723400	5724399	26	0.625706	112	1.8222	0.35343	1	1	2.82942	1.702e-22	1.09815e-21
CM008485.1	5728600	5729199	32	0.7701	66	1.0738	0.728546	1	1	1.3726	0.00406317	0.00689602
CM008485.1	5734200	5735399	28	0.673837	126	2.04998	0.337763	1	1	2.96066	1.21435e-26	9.89695e-26
CM008485.1	5745200	5746399	68	1.63646	198	3.2214	0.512878	1	1	1.94978	3.35377e-18	1.67763e-17
CM008485.1	5758600	5759399	18	0.433181	134	2.18014	0.208179	1	1	4.80355	3.27863e-50	7.32414e-49
CM008485.1	5764600	5765599	78	1.87712	166	2.70077	0.699727	1	1	1.42913	3.8181e-06	8.40162e-06
CM008485.1	5794600	5795999	17	0.409115	127	2.06625	0.208008	1	1	4.8075	7.02817e-48	1.4522e-46
CM008485.1	5800000	5800999	39	0.938559	112	1.8222	0.5236	1	1	1.90986	7.99688e-11	2.46367e-10
CM008485.1	5867800	5868399	6	0.144394	44	0.715866	0.230093	1	1	4.34607	6.7298e-18	3.29461e-17
CM008485.1	5872200	5872999	27	0.649772	115	1.87101	0.357041	1	1	2.8008	1.16246e-22	7.57485e-22
CM008485.1	5905400	5907399	115	2.76755	118	1.91982	1.44188	8.36915e-05	0.00203655	0.693539	1	1
CM008485.1	5912600	5914199	84	2.02151	173	2.81466	0.722583	1	1	1.38392	1.45581e-05	3.06645e-05
CM008485.1	5921600	5922399	29	0.697903	69	1.12261	0.63393	1	1	1.57746	8.94323e-05	0.000176668
CM008485.1	5972000	5973199	100	2.40656	99	1.6107	1.49396	6.25433e-05	0.00161607	0.669362	1	1
CM008485.1	5973800	5974399	7	0.168459	54	0.878563	0.215152	1	1	4.64788	2.08607e-22	1.33981e-21
CM008485.1	5979400	5979799	20	0.481312	53	0.862293	0.575232	1	1	1.73843	3.55883e-05	7.2493e-05
CM008485.1	6030400	6030999	37	0.890428	76	1.2365	0.72998	1	1	1.3699	0.00258991	0.00448008
CM008485.1	6032800	6034599	63	1.51613	159	2.58688	0.591668	1	1	1.69014	2.10738e-10	6.3024e-10
CM008485.1	6041800	6042399	19	0.457247	45	0.732136	0.643117	1	1	1.55493	0.00119273	0.00213358
CM008485.1	6053400	6054599	51	1.22735	189	3.07497	0.404825	1	1	2.4702	1.62539e-28	1.46965e-27
CM008485.1	6076000	6077399	46	1.10702	99	1.6107	0.695209	1	1	1.43842	0.000169106	0.000326212
CM008485.1	6080400	6081199	6	0.144394	57	0.927372	0.17852	1	1	5.6016	6.89984e-28	6.00529e-27
CM008485.1	6081800	6082999	56	1.34767	128	2.08252	0.653586	1	1	1.53002	1.61708e-06	3.6659e-06
CM008485.1	6084200	6084999	19	0.457247	50	0.813484	0.580066	1	1	1.72394	6.59044e-05	0.000131463
CM008485.1	6115600	6116199	29	0.697903	68	1.10634	0.643117	1	1	1.55493	0.000148852	0.000288416
CM008485.1	6154200	6155199	210	5.05378	370	6.01978	0.841253	1	1	1.1887	0.000474562	0.000878164
CM008485.1	6166000	6166999	59	1.41987	125	2.03371	0.704366	1	1	1.41972	5.80172e-05	0.000116532
CM008485.1	6172200	6173399	51	1.22735	101	1.64324	0.754086	1	1	1.32611	0.00207119	0.0036213
CM008485.1	6192200	6192999	48	1.15515	102	1.65951	0.703682	1	1	1.4211	0.000214343	0.000410025
CM008485.1	6209800	6210999	132	3.17666	280	4.55551	0.700105	1	1	1.42836	4.91564e-09	1.33712e-08
CM008485.1	6237200	6238399	63	1.51613	158	2.57061	0.595389	1	1	1.67957	3.64823e-10	1.07406e-09
CM008485.1	6242200	6243199	32	0.7701	84	1.36665	0.574266	1	1	1.74135	5.28608e-07	1.23877e-06
CM008485.1	6259400	6260399	37	0.890428	103	1.67578	0.540466	1	1	1.85026	2.03582e-09	5.69446e-09
CM008485.1	6285000	6285999	25	0.60164	69	1.12261	0.549406	1	1	1.82015	8.54609e-07	1.97724e-06
CM008485.1	6287600	6289199	93	2.2381	251	4.08369	0.551754	1	1	1.8124	1.53895e-18	7.83757e-18
CM008485.1	6290400	6291199	33	0.794165	99	1.6107	0.502918	1	1	1.9884	9.27609e-11	2.84869e-10
CM008485.1	6326000	6326799	82	1.97338	158	2.57061	0.772145	1	1	1.29509	0.000599439	0.00110094
CM008485.1	6333400	6334799	70	1.68459	155	2.5218	0.673212	1	1	1.48542	9.45272e-07	2.176e-06
CM008485.1	6381800	6382199	21	0.505378	65	1.05753	0.493056	1	1	2.02817	3.36949e-08	8.6548e-08
CM008485.1	6466600	6467599	21	0.505378	58	0.943642	0.551555	1	1	1.81306	5.23547e-06	1.14021e-05
CM008485.1	6482600	6482999	21	0.505378	69	1.12261	0.464882	1	1	2.15108	1.3625e-09	3.85312e-09
CM008485.1	6499200	6501199	259	6.23299	508	8.265	0.755568	1	1	1.32351	5.11947e-10	1.49005e-09
CM008485.1	6510200	6510999	13	0.312853	55	0.894833	0.369792	1	1	2.70422	7.51074e-12	2.48622e-11
CM008485.1	6533000	6533799	34	0.818231	96	1.56189	0.533721	1	1	1.87364	3.37812e-09	9.31294e-09
CM008485.1	6569400	6570199	30	0.721968	66	1.0738	0.684392	1	1	1.46115	0.00092303	0.00166712
CM008485.1	6579600	6580199	33	0.794165	21	0.341663	2.28599	5.75133e-06	0.00021094	0.437447	1	1
CM008485.1	6589800	6590599	10	0.240656	53	0.862293	0.301312	1	1	3.31882	3.3785e-15	1.39164e-14
CM008485.1	6658600	6660799	168	4.04302	379	6.16621	0.657841	1	1	1.52012	6.05167e-15	2.4621e-14
CM008485.1	6686200	6686799	32	0.7701	106	1.72459	0.456192	1	1	2.19206	7.0111e-14	2.65453e-13
CM008485.1	6714200	6714999	42	1.01076	95	1.54562	0.662545	1	1	1.50933	4.06057e-05	8.23406e-05
CM008485.1	6717200	6717999	14	0.336919	59	0.959911	0.369792	1	1	2.70422	1.71154e-12	5.92444e-12
CM008485.1	6719200	6730799	2046	49.2382	4842	78.7778	0.625203	1	1	1.59948	1.71709e-202	4.37579e-200
CM008485.1	6823000	6823999	49	1.17922	40	0.650787	1.80386	4.93722e-05	0.00132194	0.554365	1	1
CM008485.1	6852600	6852999	14	0.336919	34	0.553169	0.63393	1	1	1.57746	0.00258031	0.0044651
CM008485.1	6854000	6854599	24	0.577575	66	1.0738	0.551929	1	1	1.81183	1.58382e-06	3.59294e-06
CM008485.1	6870000	6872999	398	9.57811	673	10.9495	0.875651	1	1	1.14201	0.000310702	0.000585316
CM008485.1	6908800	6909599	45	1.08295	99	1.6107	0.680418	1	1	1.46969	7.91969e-05	0.000156976
CM008485.1	6955600	6955999	11	0.264722	44	0.715866	0.394445	1	1	2.53521	3.5998e-09	9.90378e-09
CM008485.1	7073600	7074599	18	0.433181	77	1.25277	0.36031	1	1	2.77538	5.40344e-16	2.34477e-15
CM008485.1	7136400	7137199	17	0.409115	86	1.39919	0.306035	1	1	3.2676	5.51388e-22	3.4688e-21
CM008485.1	7141200	7142599	80	1.92525	157	2.55434	0.758308	1	1	1.31872	0.000291188	0.000550214
CM008485.1	7148600	7149999	87	2.09371	161	2.61942	0.803499	1	1	1.24456	0.00259374	0.00448621
CM008485.1	7153200	7154199	45	1.08295	89	1.448	0.75602	1	1	1.32272	0.00358388	0.00611412
CM008485.1	7193600	7194199	19	0.457247	49	0.797214	0.591668	1	1	1.69014	0.000122137	0.000237894
CM008485.1	7285600	7286799	113	2.71941	202	3.28648	0.830666	1	1	1.20385	0.00392715	0.00667638
CM008485.1	7376800	7377399	30	0.721968	110	1.78967	0.413101	1	1	2.42071	3.40295e-17	1.59276e-16
CM008485.1	7399400	7399999	35	0.842296	97	1.57816	0.543368	1	1	1.84037	6.89874e-09	1.85882e-08
CM008485.1	7411000	7412199	33	0.794165	80	1.30157	0.620886	1	1	1.6106	1.5545e-05	3.26825e-05
CM008485.1	7424000	7424799	14	0.336919	68	1.10634	0.321559	1	1	3.10985	5.47651e-17	2.52998e-16
CM008485.1	7452800	7453399	24	0.577575	56	0.911102	0.648758	1	1	1.54141	0.000541524	0.000998345
CM008485.1	7513000	7514399	28	0.673837	188	3.0587	0.226962	1	1	4.40601	1.14459e-62	3.77275e-61
CM008485.1	7523400	7525999	678	16.3165	1089	17.7177	0.921427	1	1	1.08527	0.00344096	0.00587725
CM008485.1	7555400	7555999	57	1.37174	127	2.06625	0.670249	1	1	1.49198	5.77211e-06	1.24938e-05
CM008485.1	7766000	7766599	57	1.37174	130	2.11506	0.654899	1	1	1.52695	1.51489e-06	3.44117e-06
CM008485.1	7839400	7842799	400	9.62625	678	11.0308	0.873559	1	1	1.14474	0.000237821	0.000452185
CM008485.1	7861000	7861999	117	2.81568	283	4.60432	0.614584	1	1	1.62712	7.30075e-15	2.95395e-14
CM008485.1	7888400	7892199	854	20.552	1410	22.9403	0.896307	1	1	1.11569	2.33173e-05	4.82808e-05
CM008485.1	7918200	7922199	378	9.0968	716	11.6491	0.781876	1	1	1.27898	8.75229e-11	2.69019e-10
CM008485.1	7926000	7927599	31	0.746034	88	1.43173	0.531836	1	1	1.88028	1.08489e-08	2.88102e-08
CM008485.1	7966800	7970599	604	14.5356	1175	19.1169	0.760967	1	1	1.31412	1.11011e-19	6.07093e-19
CM008485.1	8056600	8056999	39	0.938559	92	1.49681	0.636202	1	1	1.57183	1.16626e-05	2.47001e-05
CM008485.1	8084800	8085999	76	1.82899	192	3.12378	0.590135	1	1	1.69453	3.34842e-12	1.13485e-11
CM008485.1	8128200	8128999	19	0.457247	71	1.15515	0.41088	1	1	2.4338	3.37256e-12	1.14202e-11
CM008485.1	8139000	8143599	920	22.1404	1522	24.7625	0.894494	1	1	1.11795	8.38364e-06	1.79638e-05
CM008485.1	8145800	8147199	26	0.625706	74	1.20396	0.532501	1	1	1.87793	1.19752e-07	2.95382e-07
CM008485.1	8154000	8155599	75	1.80492	247	4.01861	0.453294	1	1	2.20607	3.46393e-29	3.24529e-28
CM008485.1	8161200	8161999	72	1.73272	145	2.3591	0.739585	1	1	1.35211	0.000163355	0.000315674
CM008485.1	8315800	8317999	98	2.35843	178	2.896	0.818088	1	1	1.22236	0.00345664	0.0059039
CM008485.1	8321600	8323399	61	1.468	45	0.732136	1.99366	3.37931e-07	1.81146e-05	0.501589	1	1
CM008485.1	8470000	8470999	58	1.39581	119	1.93609	0.727258	1	1	1.37503	0.000280142	0.000529799
CM008485.1	8478600	8479599	36	0.866362	110	1.78967	0.493056	1	1	2.02817	3.35966e-12	1.13844e-11
CM008485.1	8640800	8642599	565	13.5971	384	6.24756	2.17457	9.17554e-61	2.12508e-57	0.459861	1	1
CM008485.1	8675200	8677799	765	18.4102	959	15.6026	1.18025	3.75536e-06	0.000142514	0.847275	1	1
CM008485.1	8764000	8764399	45	1.08295	91	1.48054	0.739585	1	1	1.35211	0.00180792	0.00318052
CM008485.1	8810400	8810999	35	0.842296	78	1.26904	0.674052	1	1	1.48357	0.000259606	0.000492346
CM008485.1	8921400	8921999	30	0.721968	65	1.05753	0.694761	1	1	1.43934	0.00142822	0.0025338
CM008485.1	8936800	8939199	93	2.2381	185	3.00989	0.747537	1	1	1.33773	4.96484e-05	0.000100158
CM008485.1	9046200	9047599	18	0.433181	77	1.25277	0.36031	1	1	2.77538	5.40344e-16	2.34477e-15
CM008485.1	9094000	9096599	89	2.14184	250	4.06742	0.530379	1	1	1.88544	1.61398e-20	9.25994e-20
CM008485.1	9143200	9144399	62	1.49207	130	2.11506	0.711356	1	1	1.40577	6.6042e-05	0.000131679
CM008485.1	9266800	9267799	68	1.63646	61	0.992451	1.64617	4.88017e-05	0.00131112	0.60747	1	1
CM008485.1	9348400	9349399	24	0.577575	130	2.11506	0.282284	1	1	3.54253	7.41611e-35	9.15618e-34
CM008485.1	9389400	9389999	18	0.433181	63	1.02499	0.439128	1	1	2.27724	5.99686e-10	1.73953e-09
CM008485.1	9498000	9498799	19	0.457247	55	0.894833	0.528275	1	1	1.89295	2.30368e-06	5.15417e-06
CM008485.1	9539800	9540399	20	0.481312	53	0.862293	0.575232	1	1	1.73843	3.55883e-05	7.2493e-05
CM008485.1	9554000	9554399	12	0.288787	36	0.585709	0.519708	1	1	1.92416	4.35154e-05	8.80982e-05
CM008485.1	9583600	9584799	15	0.360984	68	1.10634	0.342996	1	1	2.91549	1.50168e-15	6.35187e-15
CM008485.1	9659200	9660199	74	1.78086	66	1.0738	1.65579	2.06924e-05	0.00063107	0.603943	1	1
CM008485.1	9693400	9693999	12	0.288787	57	0.927372	0.331538	1	1	3.01625	3.37108e-14	1.30654e-13
CM008485.1	10105800	10106399	8	0.192525	53	0.862293	0.246528	1	1	4.05633	3.54804e-19	1.8799e-18
CM008485.1	10244000	10246399	105	2.52689	232	3.77457	0.672927	1	1	1.48605	3.8031e-09	1.04307e-08
CM008485.1	10405200	10405999	13	0.312853	58	0.943642	0.350989	1	1	2.84909	2.67195e-13	9.75238e-13
CM008485.1	10438400	10438999	21	0.505378	48	0.780945	0.664117	1	1	1.50576	0.00177059	0.00311739
CM008485.1	10481200	10481599	12	0.288787	36	0.585709	0.519708	1	1	1.92416	4.35154e-05	8.80982e-05
CM008485.1	10650000	10650599	20	0.481312	57	0.927372	0.535561	1	1	1.8672	2.49637e-06	5.57482e-06
CM008485.1	10764400	10765199	25	0.60164	54	0.878563	0.699244	1	1	1.43012	0.00331212	0.00566984
CM008485.1	10833000	10836399	533	12.827	902	14.6753	0.874725	1	1	1.14322	3.48982e-05	7.12431e-05
CM008485.1	10909400	10912799	802	19.3006	1048	17.0506	1.13229	0.000266766	0.00543646	0.883166	1	1
CM008485.1	10974400	10976199	68	1.63646	54	0.878563	1.85568	1.06994e-06	4.94149e-05	0.538885	1	1
CM008485.1	11080600	11082199	47	1.13108	92	1.49681	0.763442	1	1	1.30986	0.0041339	0.00701243
CM008485.1	11097200	11098599	21	0.505378	112	1.8222	0.28798	1	1	3.47247	8.34827e-30	8.05569e-29
CM008485.1	11117000	11118999	58	1.39581	137	2.22895	0.632398	1	1	1.58128	1.33739e-07	3.29021e-07
CM008485.1	11189400	11191199	121	2.91194	292	4.75075	0.6159	1	1	1.62364	3.70778e-15	1.52428e-14
CM008485.1	11197600	11198599	35	0.842296	77	1.25277	0.682693	1	1	1.46479	0.000404438	0.000753849
CM008485.1	11217000	11217799	19	0.457247	57	0.927372	0.510058	1	1	1.96056	5.33968e-07	1.25033e-06
CM008485.1	11242400	11243399	38	0.914493	79	1.2853	0.721095	1	1	1.38678	0.00162322	0.00286716
CM008485.1	11279600	11280799	45	1.08295	29	0.471821	2.26806	2.65741e-07	1.482e-05	0.440906	1	1
CM008485.1	11282600	11286599	377	9.07274	635	10.3312	0.879129	1	1	1.13749	0.000616419	0.00113078
CM008485.1	11291400	11292399	48	1.15515	118	1.91982	0.60907	1	1	1.64185	1.26095e-07	3.1057e-07
CM008485.1	11300800	11301399	25	0.60164	69	1.12261	0.549406	1	1	1.82015	8.54609e-07	1.97724e-06
CM008485.1	11471400	11472999	181	4.35588	343	5.5805	0.782584	1	1	1.27782	4.40652e-06	9.65367e-06
CM008485.1	11473800	11478199	149	3.58578	319	5.19003	0.693361	1	1	1.44225	1.9086e-10	5.72172e-10
CM008485.1	11482400	11485399	91	2.18997	182	2.96108	0.743626	1	1	1.34476	4.29139e-05	8.69351e-05
CM008485.1	11488600	11494199	1301	31.3094	2046	33.2878	0.94083	1	1	1.06289	0.00290379	0.00499747
CM008485.1	11543000	11546999	622	14.9688	1206	19.6212	0.763482	1	1	1.30979	9.97265e-20	5.47321e-19
CM008485.1	11556000	11557999	53	1.27548	135	2.19641	0.587317	1	1	1.70266	2.38319e-09	6.63464e-09
CM008485.1	11560200	11561399	21	0.505378	73	1.18769	0.439753	1	1	2.274	4.41786e-11	1.38434e-10
CM008485.1	11662800	11663399	33	0.794165	20	0.325394	2.39485	2.08822e-06	8.80753e-05	0.417564	1	1
CM008485.1	11723400	11724399	65	1.56426	147	2.39164	0.659629	1	1	1.516	5.64797e-07	1.32085e-06
CM008485.1	11813000	11818999	847	20.3836	1458	23.7212	0.859723	1	1	1.16317	7.33087e-09	1.97067e-08
CM008485.1	11823000	11823999	31	0.746034	80	1.30157	0.584363	1	1	1.71126	1.7474e-06	3.94272e-06
CM008485.1	11833200	11834799	32	0.7701	159	2.58688	0.305079	1	1	3.27784	8.86112e-38	1.23346e-36
CM008485.1	11899800	11901399	72	1.73272	153	2.48926	0.701165	1	1	1.4262	9.16659e-06	1.95812e-05
CM008485.1	11963200	11964999	62	1.49207	56	0.911102	1.63487	0.000115392	0.0026931	0.611669	1	1
CM008485.1	11994000	11995199	56	1.34767	36	0.585709	2.27872	1.18389e-08	1.00081e-06	0.438843	1	1
CM008485.1	12023000	12023999	49	1.17922	43	0.699596	1.68087	0.000261991	0.00536135	0.594929	1	1
CM008485.1	12079200	12079999	38	0.914493	17	0.276585	3.20487	1.5899e-10	2.05746e-08	0.312025	1	1
CM008485.1	12088400	12089799	52	1.25141	33	0.5369	2.30576	2.38861e-08	1.82968e-06	0.433696	1	1
CM008485.1	12135000	12136799	105	2.52689	226	3.67695	0.690713	1	1	1.44778	4.27299e-08	1.09023e-07
CM008485.1	12277200	12288199	1519	36.5557	2018	32.8322	1.11359	1.80829e-05	0.000559064	0.897997	1	1
CM008485.1	12288600	12292799	194	4.66873	208	3.38409	1.38009	8.34089e-06	0.00028594	0.724593	1	1
CM008485.1	12379800	12382199	112	2.69535	105	1.70832	1.57685	2.62483e-06	0.000107821	0.634176	1	1
CM008485.1	12382600	12383799	52	1.25141	33	0.5369	2.30576	2.38861e-08	1.82968e-06	0.433696	1	1
CM008485.1	12386400	12386999	36	0.866362	19	0.309124	2.73646	3.03658e-08	2.25794e-06	0.365435	1	1
CM008485.1	12399200	12402599	597	14.3672	703	11.4376	1.25645	3.39798e-08	2.47983e-06	0.795891	1	1
CM008485.1	12420200	12421199	98	2.35843	232	3.77457	0.628488	1	1	1.59112	1.10626e-11	3.61268e-11
CM008485.1	12435200	12436199	22	0.529443	56	0.911102	0.596858	1	1	1.67544	6.54216e-05	0.000130581
CM008485.1	12518200	12525199	638	15.3539	1189	19.3447	0.794277	1	1	1.25901	7.24595e-15	2.93193e-14
CM008485.1	12529000	12530999	67	1.6124	137	2.22895	0.728866	1	1	1.37199	0.000127629	0.000248179
CM008485.1	12684600	12685799	52	1.25141	27	0.439281	2.79986	2.95265e-11	4.54115e-09	0.357161	1	1
CM008485.1	12756400	12756999	35	0.842296	19	0.309124	2.6625	8.86322e-08	5.72078e-06	0.375586	1	1
CM008485.1	12776800	12778199	74	1.78086	207	3.36782	0.533354	1	1	1.87493	3.66594e-17	1.71066e-16
CM008485.1	12811200	12812199	41	0.98669	31	0.50436	1.94141	3.38236e-05	0.000965538	0.51509	1	1
CM008485.1	12825000	12826999	114	2.74348	238	3.87218	0.711734	1	1	1.40502	1.94885e-07	4.73283e-07
CM008485.1	12878000	12879999	129	3.10446	232	3.77457	0.825288	1	1	1.2117	0.00170256	0.00300003
CM008485.1	12900800	12901999	50	1.20328	38	0.618248	1.9343	6.90519e-06	0.00024671	0.516983	1	1
CM008485.1	13009400	13011199	54	1.29954	40	0.650787	1.98425	1.56572e-06	6.84768e-05	0.503968	1	1
CM008485.1	13015200	13022599	1348	32.4404	1676	27.268	1.18986	2.54064e-10	3.13088e-08	0.840433	1	1
CM008485.1	13059600	13079999	2501	60.1881	4598	74.808	0.804714	1	1	1.24268	2.59745e-46	5.08796e-45
CM008485.1	13093000	13094199	56	1.34767	42	0.683327	1.96076	1.51645e-06	6.66179e-05	0.510007	1	1
CM008485.1	13107600	13108599	48	1.15515	134	2.18014	0.536884	1	1	1.8626	9.38027e-12	3.07976e-11
CM008485.1	13142200	13143199	57	1.37174	128	2.08252	0.665053	1	1	1.50364	3.72288e-06	8.19427e-06
CM008485.1	13211000	13211999	44	1.05889	19	0.309124	3.32813	2.38582e-12	4.64454e-10	0.300469	1	1
CM008485.1	13278200	13278599	36	0.866362	18	0.292854	2.88049	7.87167e-09	6.87963e-07	0.347163	1	1
CM008485.1	13307600	13308599	17	0.409115	63	1.02499	0.416016	1	1	2.40375	6.54166e-11	2.02904e-10
CM008485.1	13440600	13447399	215	5.17411	727	11.8281	0.438874	1	1	2.27856	4.23008e-86	2.44028e-84
CM008485.1	13641400	13642199	24	0.577575	67	1.09007	0.543812	1	1	1.83887	8.14836e-07	1.88771e-06
CM008485.1	13732600	13734399	85	2.04558	86	1.39919	1.46217	0.000374195	0.00719122	0.683916	1	1
CM008485.1	13746000	13747599	235	5.65542	500	8.13484	0.696774	1	1	1.43518	6.962e-15	2.82167e-14
CM008485.1	13749000	13752799	798	19.2044	1337	21.7526	0.883301	1	1	1.13212	3.70025e-06	8.14629e-06
CM008485.1	13784400	13784999	16	0.38505	47	0.764675	0.523872	1	1	1.90886	7.34596e-06	1.57915e-05
CM008485.1	13799000	13805999	424	10.2038	763	12.4138	0.822836	1	1	1.21531	6.85696e-08	1.72135e-07
CM008485.1	13808200	13813799	1306	31.4297	2137	34.7683	0.904244	1	1	1.1059	2.06878e-06	4.64861e-06
CM008485.1	13833000	13834599	27	0.649772	96	1.56189	0.426977	1	1	2.34205	1.70428e-14	6.71688e-14
CM008485.1	13909800	13911199	74	1.78086	68	1.10634	1.60779	5.23146e-05	0.00138844	0.621971	1	1
CM008485.1	13925800	13926799	45	1.08295	32	0.52063	2.06187	3.4829e-06	0.000133753	0.484996	1	1
CM008485.1	13971200	13972799	72	1.73272	70	1.13888	1.52084	0.000320363	0.0063186	0.657533	1	1
CM008485.1	14037800	14039199	20	0.481312	75	1.22023	0.408718	1	1	2.44668	7.66993e-13	2.71221e-12
CM008485.1	14052400	14054199	66	1.58833	59	0.959911	1.65174	5.54125e-05	0.00146057	0.605423	1	1
CM008485.1	14097000	14099799	531	12.7788	645	10.4939	1.21814	4.81693e-06	0.000179682	0.820924	1	1
CM008485.1	14103600	14104999	81	1.94931	77	1.25277	1.55502	7.61647e-05	0.00188692	0.643077	1	1
CM008485.1	14156400	14158399	282	6.7865	523	8.50904	0.798864	1	1	1.25178	2.64441e-07	6.36257e-07
CM008485.1	14164200	14168199	654	15.7389	1113	18.1082	0.869709	1	1	1.14981	2.19583e-06	4.92231e-06
CM008485.1	14168400	14169199	49	1.17922	40	0.650787	1.80386	4.93722e-05	0.00132194	0.554365	1	1
CM008485.1	14183800	14185599	49	1.17922	103	1.67578	0.711139	1	1	1.40619	0.000290957	0.000549837
CM008485.1	14306200	14306999	35	0.842296	23	0.374203	2.21875	6.44716e-06	0.000232508	0.450703	1	1
CM008485.1	14497000	14497599	32	0.7701	15	0.244045	3.05079	1.02173e-08	8.74522e-07	0.327784	1	1
CM008485.1	14503000	14508399	1259	30.2986	1645	26.7636	1.13229	7.3886e-06	0.000259045	0.883164	1	1
CM008485.1	14518000	14518999	51	1.22735	38	0.618248	1.97223	3.35427e-06	0.000131507	0.507041	1	1
CM008485.1	14561800	14565799	461	11.0942	557	9.06221	1.22469	1.14503e-05	0.000380283	0.816534	1	1
CM008485.1	14574800	14575799	69	1.66053	128	2.08252	0.80265	1	1	1.24587	0.00569553	0.00952481
CM008485.1	14625400	14625999	34	0.818231	24	0.390472	2.07084	3.54087e-05	0.000993146	0.482897	1	1
CM008485.1	14678000	14683799	815	19.6135	1372	22.322	0.879098	1	1	1.13753	1.24594e-06	2.84595e-06
CM008485.1	14751600	14752799	46	1.10702	39	0.634518	1.73802	0.000182208	0.00392235	0.575366	1	1
CM008485.1	14772400	14777199	579	13.934	733	11.9257	1.16883	0.000117102	0.00272414	0.85556	1	1
CM008485.1	14788000	14791199	407	9.7947	687	11.1773	0.877182	1	1	1.14001	0.000321857	0.000605823
CM008485.1	14793200	14800399	727	17.4957	927	15.082	1.16038	4.21913e-05	0.0011544	0.861785	1	1
CM008485.1	14819800	14821999	320	7.701	385	6.26383	1.23009	0.000152535	0.00339207	0.812951	1	1
CM008485.1	14823800	14825599	64	1.5402	43	0.699596	2.18514	6.78044e-09	6.06045e-07	0.457637	1	1
CM008485.1	14878600	14881599	617	14.8485	764	12.43	1.19494	7.91595e-06	0.000272559	0.836864	1	1
CM008485.1	14981200	14985199	808	19.445	1034	16.8229	1.15618	2.62068e-05	0.000775517	0.864916	1	1
CM008485.1	15038200	15038999	39	0.938559	87	1.41546	0.67235	1	1	1.48732	0.000123896	0.000241138
CM008485.1	15055600	15057599	207	4.98158	434	7.06104	0.707281	1	1	1.41387	2.55189e-12	8.69909e-12
CM008485.1	15133200	15134799	59	1.41987	51	0.829754	1.70673	5.13246e-05	0.00136747	0.585915	1	1
CM008485.1	15142600	15143399	22	0.529443	52	0.846024	0.641904	1	1	1.55787	0.00060427	0.00110924
CM008485.1	15146400	15147799	112	2.69535	79	1.2853	2.08933	8.87233e-13	1.86805e-10	0.478623	1	1
CM008485.1	15219200	15226199	242	5.82388	571	9.28999	0.628388	1	1	1.59137	1.46101e-25	1.11946e-24
CM008485.1	15226600	15232199	932	22.4292	1712	27.8537	0.805642	1	1	1.24125	2.21954e-18	1.12209e-17
CM008485.1	15241600	15242999	54	1.29954	44	0.715866	1.80787	2.17177e-05	0.000657754	0.553136	1	1
CM008485.1	15283000	15286999	262	6.30519	290	4.71821	1.33684	3.08319e-06	0.000122992	0.748031	1	1
CM008485.1	15302000	15302999	64	1.5402	127	2.06625	0.751141	1	1	1.33131	0.000642078	0.00117576
CM008485.1	15304000	15304599	34	0.818231	25	0.406742	1.99119	7.76341e-05	0.00190743	0.502212	1	1
CM008485.1	15309600	15311399	75	1.80492	64	1.04126	1.72949	4.2877e-06	0.000161355	0.578205	1	1
CM008485.1	15312000	15313199	45	1.08295	27	0.439281	2.43006	3.66482e-08	2.64273e-06	0.411512	1	1
CM008485.1	15336800	15342199	956	23.0067	1264	20.5649	1.11902	0.000304488	0.00605173	0.893636	1	1
CM008485.1	15346200	15346999	17	0.409115	50	0.813484	0.52206	1	1	1.91549	3.9167e-06	8.60921e-06
CM008485.1	15347400	15348199	42	1.01076	31	0.50436	1.98763	1.61654e-05	0.000508771	0.503111	1	1
CM008485.1	15363600	15366799	121	2.91194	128	2.08252	1.3989	0.000187214	0.00402022	0.714845	1	1
CM008485.1	15503200	15506199	770	18.5305	955	15.5375	1.19293	9.04168e-07	4.25321e-05	0.838273	1	1
CM008485.1	15594800	15596199	24	0.577575	121	1.96863	0.303108	1	1	3.29915	7.29892e-30	7.06346e-29
CM008485.1	15610000	15610599	14	0.336919	50	0.813484	0.43505	1	1	2.29859	1.43375e-08	3.77986e-08
CM008485.1	15679600	15681599	51	1.22735	234	3.80711	0.327306	1	1	3.05525	8.15425e-49	1.73005e-47
CM008485.1	15784000	15789799	1253	30.1542	2262	36.802	0.819654	1	1	1.22003	2.04735e-20	1.16842e-19
CM008485.1	15858400	15859599	37	0.890428	119	1.93609	0.468404	1	1	2.13491	1.7843e-14	7.02785e-14
CM008485.1	15866200	15867799	72	1.73272	202	3.28648	0.531918	1	1	1.87999	6.3816e-17	2.92877e-16
CM008485.1	15942800	15945999	630	15.1613	1456	23.6887	0.640601	1	1	1.56103	5.1727e-57	1.44084e-55
CM008485.1	16020000	16020599	9	0.216591	71	1.15515	0.20544	1	1	4.8676	2.91975e-29	2.752e-28
CM008485.1	16064600	16065599	22	0.529443	71	1.15515	0.472512	1	1	2.11635	1.69344e-09	4.76183e-09
CM008485.1	16167400	16172999	831	19.9985	1677	27.2843	0.733414	1	1	1.36349	4.50881e-34	5.38194e-33
CM008485.1	16263400	16263799	6	0.144394	42	0.683327	0.240795	1	1	4.15291	1.70997e-16	7.66592e-16
CM008485.1	16274400	16275199	6	0.144394	100	1.62697	0.102517	1	1	9.75451	9.45973e-69	3.67946e-67
CM008485.1	16340000	16343199	429	10.3241	797	12.9669	0.797046	1	1	1.25463	2.42769e-10	7.23492e-10
CM008485.1	16556800	16558199	12	0.288787	115	1.87101	0.165769	1	1	6.03249	5.48396e-54	1.39549e-52
CM008485.1	16649600	16654399	1041	25.0523	1924	31.3029	0.800672	1	1	1.24895	1.92561e-21	1.16847e-20
CM008485.1	16655600	16657199	28	0.673837	144	2.34283	0.295834	1	1	3.38028	5.5232e-36	7.16337e-35
CM008485.1	16725200	16725799	6	0.144394	44	0.715866	0.230093	1	1	4.34607	6.7298e-18	3.29461e-17
CM008485.1	16801200	16803999	275	6.61804	508	8.265	0.802064	1	1	1.24678	5.8422e-07	1.36564e-06
CM008485.1	16867200	16869399	538	12.9473	637	10.3638	1.24964	2.7508e-07	1.52543e-05	0.800229	1	1
CM008485.1	17106400	17109399	667	16.0518	843	13.7153	1.17072	3.36741e-05	0.000963542	0.854178	1	1
CM008485.1	17156200	17157799	12	0.288787	266	4.32774	0.0720195	1	1	13.8851	2.10284e-208	5.69032e-206
CM008485.1	17230200	17231399	33	0.794165	113	1.83847	0.441156	1	1	2.26677	1.33691e-15	5.66376e-15
CM008485.1	17232600	17233999	12	0.288787	84	1.36665	0.226226	1	1	4.42036	1.32875e-30	1.33938e-29
CM008485.1	17298600	17299599	8	0.192525	57	0.927372	0.229526	1	1	4.3568	6.70953e-22	4.18671e-21
CM008485.1	17300200	17300599	5	0.120328	43	0.699596	0.201705	1	1	4.95774	4.74798e-20	2.65643e-19
CM008485.1	17543800	17544199	12	0.288787	47	0.764675	0.400608	1	1	2.4962	2.24701e-09	6.26506e-09
CM008485.1	17662000	17662399	16	0.38505	45	0.732136	0.546649	1	1	1.82933	3.0711e-05	6.3054e-05
CM008485.1	17681600	17682599	156	3.75424	376	6.1174	0.615994	1	1	1.62339	7.22377e-19	3.76239e-18
CM008485.1	17715600	17716599	22	0.529443	74	1.20396	0.453612	1	1	2.20453	1.39791e-10	4.23044e-10
CM008485.1	17845800	17846399	24	0.577575	56	0.911102	0.648758	1	1	1.54141	0.000541524	0.000998345
CM008485.1	17990400	17992199	278	6.69024	529	8.60666	0.778657	1	1	1.28426	1.13159e-08	3.00094e-08
CM008485.1	18044600	18045199	11	0.264722	45	0.732136	0.38587	1	1	2.59154	1.25925e-09	3.57488e-09
CM008485.1	18072600	18073199	18	0.433181	72	1.17142	0.384989	1	1	2.59748	1.05849e-13	3.9691e-13
CM008485.1	18083800	18084799	41	0.98669	177	2.87973	0.349017	1	1	2.86519	2.42497e-34	2.92359e-33
CM008485.1	18089800	18093799	911	21.9238	1735	28.2279	0.777075	1	1	1.28688	2.27744e-24	1.63449e-23
CM008485.1	18096000	18098799	83	1.99745	180	2.92854	0.686465	1	1	1.45674	5.31086e-07	1.24395e-06
CM008485.1	18120400	18121799	58	1.39581	231	3.7583	0.376168	1	1	2.65839	7.59351e-39	1.09796e-37
CM008485.1	18134800	18136999	43	1.03482	128	2.08252	0.504523	1	1	1.98207	4.15804e-13	1.49834e-12
CM008485.1	18141200	18142199	9	0.216591	65	1.05753	0.224117	1	1	4.46196	6.01962e-25	4.45985e-24
CM008485.1	18143800	18145399	95	2.28623	203	3.30275	0.69608	1	1	1.43662	3.03627e-07	7.26037e-07
CM008485.1	18146200	18147599	12	0.288787	76	1.2365	0.24973	1	1	4.00433	2.68746e-25	2.02376e-24
CM008485.1	18148400	18149599	14	0.336919	82	1.33411	0.26732	1	1	3.74084	5.92746e-25	4.39736e-24
CM008485.1	18156000	18157199	24	0.577575	107	1.74086	0.3424	1	1	2.92056	1.13606e-22	7.40769e-22
CM008485.1	18185600	18189999	790	19.0118	1673	27.2192	0.698938	1	1	1.43074	4.95473e-44	8.92816e-43
CM008485.1	18202200	18203799	28	0.673837	81	1.31784	0.523121	1	1	1.9116	1.73664e-08	4.54779e-08
CM008485.1	18204800	18206599	69	1.66053	156	2.53807	0.659502	1	1	1.5163	2.75546e-07	6.61802e-07
CM008485.1	18207400	18213599	1032	24.8357	2006	32.637	0.761326	1	1	1.3135	5.16917e-32	5.57598e-31
CM008485.1	18301000	18301599	18	0.433181	42	0.683327	0.653586	1	1	1.53002	0.0021295	0.00371813
CM008485.1	18346400	18347399	25	0.60164	83	1.35038	0.457838	1	1	2.18418	2.36232e-11	7.56522e-11
CM008485.1	18388600	18389599	41	0.98669	94	1.52935	0.653948	1	1	1.52917	2.72937e-05	5.62821e-05
CM008485.1	18390000	18390999	37	0.890428	82	1.33411	0.67721	1	1	1.47665	0.000223903	0.000426994
CM008485.1	18410600	18411599	28	0.673837	64	1.04126	0.659937	1	1	1.5153	0.000423019	0.000785665
CM008485.1	18414000	18416199	31	0.746034	134	2.18014	0.350618	1	1	2.85211	1.31811e-26	1.07259e-25
CM008485.1	18417600	18427399	1212	29.1675	2601	42.3174	0.689559	1	1	1.4502	7.6112e-72	3.16443e-70
CM008485.1	18444200	18444999	23	0.553509	87	1.41546	0.40341	1	1	2.47887	9.07071e-15	3.64937e-14
CM008485.1	18481200	18482199	17	0.409115	62	1.00872	0.42262	1	1	2.36619	1.68089e-10	5.06541e-10
CM008485.1	18638000	18639399	47	1.13108	22	0.357933	3.08696	7.54547e-12	1.31308e-09	0.323943	1	1
CM008485.1	19286800	19287999	65	1.56426	153	2.48926	0.63393	1	1	1.57746	3.46318e-08	8.89053e-08
CM008485.1	19346800	19347999	81	1.94931	192	3.12378	0.628455	1	1	1.5912	4.93496e-10	1.43919e-09
CM008485.1	19392800	19393399	22	0.529443	57	0.927372	0.586567	1	1	1.70483	3.59993e-05	7.32138e-05
CM008485.1	19396600	19397999	52	1.25141	30	0.48809	2.5289	1.09438e-09	1.16613e-07	0.395429	1	1
CM008485.1	19405400	19405799	18	0.433181	57	0.927372	0.484555	1	1	2.06375	9.74221e-08	2.41656e-07
CM008485.1	19442200	19443599	36	0.866362	101	1.64324	0.536561	1	1	1.86372	1.93679e-09	5.42391e-09
CM008485.1	19510600	19512199	80	1.92525	163	2.65196	0.730565	1	1	1.3688	4.12098e-05	8.35377e-05
CM008485.1	19592400	19593399	67	1.6124	188	3.0587	0.532188	1	1	1.87904	6.78441e-16	2.92918e-15
CM008485.1	19611400	19612599	107	2.57502	201	3.27021	0.790843	1	1	1.26447	0.000469892	0.000870053
CM008485.1	19713600	19715199	172	4.13929	307	4.99479	0.830832	1	1	1.20361	0.000615901	0.00112999
CM008485.1	19789800	19790599	40	0.962625	95	1.54562	0.631728	1	1	1.58296	6.70626e-06	1.4455e-05
CM008485.1	19808000	19808399	12	0.288787	38	0.618248	0.493056	1	1	2.02817	8.89355e-06	1.90117e-05
CM008485.1	19844200	19847599	499	12.0087	1057	17.1971	0.69904	1	1	1.43053	1.25002e-28	1.13676e-27
CM008485.1	19848000	19848799	8	0.192525	73	1.18769	0.179899	1	1	5.55868	6.69335e-34	7.91393e-33
CM008485.1	19873800	19877199	626	15.0651	1087	17.6851	0.852426	1	1	1.17312	1.17127e-07	2.89065e-07
CM008485.1	19884000	19885599	98	2.35843	258	4.19758	0.565397	1	1	1.76867	9.78992e-18	4.73982e-17
CM008485.1	19952600	19958799	1235	29.721	2346	38.1687	0.778974	1	1	1.28374	1.19785e-31	1.27088e-30
CM008485.1	19967400	19968399	29	0.697903	67	1.09007	0.652575	1	1	1.53239	0.000244431	0.0004644
CM008485.1	19971800	19973799	45	1.08295	133	2.16387	0.507774	1	1	1.96938	2.49888e-13	9.14208e-13
CM008485.1	19976400	19977399	31	0.746034	89	1.448	0.525927	1	1	1.90141	5.46817e-09	1.48462e-08
CM008485.1	19979000	19980199	16	0.38505	79	1.2853	0.314323	1	1	3.18144	8.85473e-20	4.87684e-19
CM008485.1	19983000	19983799	11	0.264722	71	1.15515	0.246528	1	1	4.05633	3.00095e-24	2.13768e-23
CM008485.1	19994400	19995399	27	0.649772	62	1.00872	0.657409	1	1	1.52112	0.000451236	0.000836209
CM008485.1	19996000	19996399	5	0.120328	37	0.601978	0.233553	1	1	4.28168	1.51979e-15	6.42106e-15
CM008485.1	20003800	20006599	254	6.11267	439	7.14239	0.857246	1	1	1.16653	0.000658341	0.00120491
CM008485.1	20050800	20060599	515	12.3938	1132	18.4173	0.673655	1	1	1.48444	2.7767e-36	3.64418e-35
CM008485.1	20086000	20086799	40	0.962625	29	0.471821	2.02153	1.63951e-05	0.000512011	0.494675	1	1
CM008485.1	20149600	20152199	513	12.3457	1014	16.4975	0.749057	1	1	1.33501	5.31068e-19	2.78181e-18
CM008485.1	20168000	20168599	21	0.505378	66	1.0738	0.485697	1	1	2.0589	1.54357e-08	4.05593e-08
CM008485.1	20256000	20256599	60	1.44394	119	1.93609	0.751911	1	1	1.32994	0.000918736	0.00165984
CM008485.1	20301200	20301799	24	0.577575	52	0.846024	0.697721	1	1	1.43324	0.00359602	0.00613165
CM008485.1	20325200	20328399	582	14.0062	956	15.5538	0.901103	1	1	1.10975	0.000670742	0.00122666
CM008485.1	20351400	20352799	65	1.56426	125	2.03371	0.774803	1	1	1.29065	0.00202525	0.00354191
CM008485.1	20417200	20417799	17	0.409115	45	0.732136	0.578805	1	1	1.7277	0.000120866	0.000235978
CM008485.1	20448000	20448599	35	0.842296	87	1.41546	0.605115	1	1	1.65258	2.86748e-06	6.37177e-06
CM008485.1	20458800	20460999	99	2.3825	247	4.01861	0.596439	1	1	1.67662	1.41649e-14	5.60706e-14
CM008485.1	20494600	20496199	69	1.66053	128	2.08252	0.80265	1	1	1.24587	0.00569553	0.00952481
CM008485.1	20517800	20524199	737	17.7364	1599	26.0152	0.682267	1	1	1.4657	2.01517e-47	4.10038e-46
CM008485.1	20592200	20593199	103	2.47876	273	4.44162	0.561436	1	1	1.78115	5.23438e-19	2.74294e-18
CM008485.1	20597000	20597399	13	0.312853	41	0.667057	0.493056	1	1	2.02817	4.77657e-06	1.04345e-05
CM008485.1	20694000	20694599	26	0.625706	60	0.976181	0.654714	1	1	1.52738	0.000480497	0.000888895
CM008485.1	20735600	20735999	14	0.336919	34	0.553169	0.63393	1	1	1.57746	0.00258031	0.0044651
CM008485.1	20808400	20808799	38	0.914493	28	0.455551	1.98923	3.5372e-05	0.000993533	0.502708	1	1
CM008485.1	20856800	20858199	32	0.7701	111	1.80593	0.435827	1	1	2.29449	1.0012e-15	4.26365e-15
CM008485.1	20916400	20920199	488	11.744	862	14.0245	0.838139	1	1	1.19312	1.84706e-07	4.49354e-07
CM008485.1	20926000	20941999	3607	86.8047	6847	111.399	0.779329	1	1	1.28316	8.83433e-88	5.27414e-86
CM008485.1	21229200	21229999	8	0.192525	59	0.959911	0.221875	1	1	4.50703	2.63266e-23	1.78269e-22
CM008485.1	21310600	21311199	27	0.649772	86	1.39919	0.476054	1	1	2.1006	8.15068e-11	2.50997e-10
CM008485.1	21325000	21325999	83	1.99745	195	3.17259	0.63393	1	1	1.57746	7.18454e-10	2.07515e-09
CM008485.1	21360400	21361399	38	0.914493	152	2.47299	0.377043	1	1	2.65222	1.5941e-26	1.28674e-25
CM008485.1	21462000	21462599	22	0.529443	48	0.780945	0.694304	1	1	1.44029	0.00423004	0.0071708
CM008485.1	21492400	21493199	7	0.168459	65	1.05753	0.179293	1	1	5.57746	6.88184e-31	7.02366e-30
CM008485.1	21529200	21529799	22	0.529443	68	1.10634	0.493056	1	1	2.02817	1.81818e-08	4.75681e-08
CM008485.1	21559200	21567999	869	20.913	2569	41.7968	0.50073	1	1	1.99708	6.17826e-218	1.83588e-215
CM008485.1	21625400	21626599	29	0.697903	89	1.448	0.493056	1	1	2.02817	2.451e-10	7.2975e-10
CM008485.1	21761200	21761799	40	0.962625	83	1.35038	0.721975	1	1	1.38509	0.00136114	0.00241942
CM008485.1	21785600	21786799	41	0.98669	149	2.42418	0.414167	1	1	2.41448	3.52321e-22	2.23459e-21
CM008485.1	21799800	21800999	93	2.2381	304	4.94598	0.455875	1	1	2.19358	7.33444e-35	9.05962e-34
CM008485.1	21831800	21832799	31	0.746034	145	2.3591	0.324201	1	1	3.0845	5.48158e-32	5.90569e-31
CM008485.1	21872200	21872999	22	0.529443	72	1.17142	0.46604	1	1	2.14574	7.47138e-10	2.15266e-09
CM008485.1	21903800	21903999	6	0.144394	30	0.48809	0.334006	1	1	2.99396	5.79535e-09	1.56917e-08
CM008485.1	21905400	21905599	9	0.216591	29	0.471821	0.493056	1	1	2.02817	5.74712e-05	0.000115491
CM008485.1	22191000	22191599	16	0.38505	45	0.732136	0.546649	1	1	1.82933	3.0711e-05	6.3054e-05
CM008485.1	22237200	22239799	85	2.04558	194	3.15632	0.652352	1	1	1.53292	6.48452e-09	1.74898e-08
CM008485.1	22287200	22288199	28	0.673837	73	1.18769	0.579674	1	1	1.72511	3.20243e-06	7.07166e-06
CM008485.1	22327800	22328399	15	0.360984	62	1.00872	0.375662	1	1	2.66197	1.13443e-12	3.98071e-12
CM008485.1	22334000	22334799	25	0.60164	84	1.36665	0.452452	1	1	2.21018	1.01894e-11	3.33797e-11
CM008485.1	22352800	22353399	13	0.312853	43	0.699596	0.470645	1	1	2.12474	9.03255e-07	2.08256e-06
CM008485.1	22368600	22370199	29	0.697903	104	1.69205	0.42262	1	1	2.36619	9.19727e-16	3.92255e-15
CM008485.1	22370600	22370999	7	0.168459	44	0.715866	0.262963	1	1	3.80281	1.64297e-15	6.91884e-15
CM008485.1	22371400	22371999	15	0.360984	55	0.894833	0.42262	1	1	2.36619	1.27521e-09	3.61574e-09
CM008485.1	22401000	22403199	43	1.03482	226	3.67695	0.286711	1	1	3.48783	1.25858e-56	3.46529e-55
CM008485.1	22404200	22405199	50	1.20328	136	2.21268	0.55064	1	1	1.81607	3.63884e-11	1.14883e-10
CM008485.1	22437800	22438999	24	0.577575	66	1.0738	0.551929	1	1	1.81183	1.58382e-06	3.59294e-06
CM008485.1	22455000	22462199	1775	42.7165	3101	50.4523	0.846874	1	1	1.18081	8.51067e-20	4.69079e-19
CM008485.1	22583400	22583999	14	0.336919	46	0.748405	0.472075	1	1	2.11831	4.93361e-07	1.16056e-06
CM008485.1	22625600	22626399	12	0.288787	52	0.846024	0.362815	1	1	2.75623	1.09436e-11	3.57686e-11
CM008485.1	22628400	22629999	32	0.7701	123	2.00117	0.39365	1	1	2.54033	1.555e-20	8.93722e-20
CM008485.1	22641000	22641599	9	0.216591	62	1.00872	0.234789	1	1	4.25915	7.08658e-23	4.66719e-22
CM008485.1	22645200	22645799	3	0.0721968	56	0.911102	0.103801	1	1	9.63379	2.4351e-42	4.1122e-41
CM008485.1	22672400	22673399	17	0.409115	70	1.13888	0.375001	1	1	2.66666	5.85727e-14	2.22989e-13
CM008485.1	22907800	22908399	8	0.192525	57	0.927372	0.229526	1	1	4.3568	6.70953e-22	4.18671e-21
CM008485.1	22936600	22937599	16	0.38505	80	1.30157	0.310443	1	1	3.2212	2.57446e-20	1.46177e-19
CM008485.1	23009600	23010399	13	0.312853	75	1.22023	0.272479	1	1	3.67001	1.19858e-22	7.8031e-22
CM008485.1	23026400	23030199	565	13.5971	962	15.6514	0.869377	1	1	1.15025	9.08133e-06	1.94049e-05
CM008485.1	23040200	23044999	938	22.5735	1496	24.3394	0.927816	1	1	1.0778	0.00189811	0.00333147
CM008485.1	23045400	23045999	20	0.481312	62	1.00872	0.493056	1	1	2.02817	6.24741e-08	1.57362e-07
CM008485.1	23047200	23047999	16	0.38505	71	1.15515	0.349248	1	1	2.86329	1.10023e-15	4.67299e-15
CM008485.1	23048600	23049599	34	0.818231	73	1.18769	0.699607	1	1	1.42937	0.00102901	0.00185105
CM008485.1	23063600	23064199	23	0.553509	53	0.862293	0.657409	1	1	1.52112	0.000949424	0.00171304
CM008485.1	23068000	23071599	368	8.85615	630	10.2499	0.864997	1	1	1.15607	0.000153904	0.000297856
CM008485.1	23095200	23095799	12	0.288787	51	0.829754	0.369792	1	1	2.70422	3.2971e-11	1.04391e-10
CM008485.1	23121600	23122799	30	0.721968	66	1.0738	0.684392	1	1	1.46115	0.00092303	0.00166712
CM008485.1	23155400	23156999	19	0.457247	86	1.39919	0.340039	1	1	2.94084	4.78442e-19	2.5125e-18
CM008485.1	23168000	23175199	555	13.3564	3354	54.5685	0.245132	1	1	4.07943	0	0
CM008485.1	23175800	23177999	23	0.553509	140	2.27776	0.251773	1	1	3.97182	1.09996e-42	1.88255e-41
CM008485.1	23231200	23232199	42	1.01076	91	1.48054	0.691351	1	1	1.44644	0.000233407	0.000443931
CM008485.1	23281600	23285399	787	18.9396	1391	22.6311	0.837346	1	1	1.19425	4.95068e-11	1.5465e-10
CM008485.1	23336000	23340599	886	21.3221	1640	26.6823	0.799527	1	1	1.25074	8.79802e-19	4.5567e-18
CM008485.1	23348400	23348999	17	0.409115	53	0.862293	0.493056	1	1	2.02817	3.99448e-07	9.46655e-07
CM008485.1	23401000	23402399	93	2.2381	177	2.87973	0.781134	1	1	1.28019	0.000535548	0.000987697
CM008485.1	23495200	23496199	32	0.7701	191	3.10751	0.254232	1	1	3.93341	4.43935e-56	1.19965e-54
CM008485.1	23528200	23531399	720	17.3272	1274	20.7276	0.836456	1	1	1.19552	2.33776e-10	6.97102e-10
CM008485.1	23542800	23544999	103	2.47876	462	7.51659	0.332254	1	1	3.00975	7.08324e-91	4.44793e-89
CM008485.1	23573200	23573599	22	0.529443	55	0.894833	0.607516	1	1	1.64605	0.000116958	0.000228804
CM008485.1	23584600	23585599	21	0.505378	134	2.18014	0.24105	1	1	4.14852	4.40781e-43	7.67141e-42
CM008485.1	23603800	23604999	31	0.746034	129	2.09879	0.364103	1	1	2.74647	2.75788e-24	1.97274e-23
CM008485.1	23606000	23606999	16	0.38505	102	1.65951	0.244135	1	1	4.0961	2.36536e-33	2.72808e-32
CM008485.1	23609800	23610799	21	0.505378	68	1.10634	0.471619	1	1	2.12035	3.10335e-09	8.57615e-09
CM008485.1	23615400	23616599	41	0.98669	139	2.26149	0.443751	1	1	2.25352	2.33052e-18	1.17741e-17
CM008485.1	23623400	23623799	6	0.144394	34	0.553169	0.295834	1	1	3.38028	2.74815e-11	8.75046e-11
CM008485.1	23642600	23643999	48	1.15515	127	2.06625	0.566244	1	1	1.76602	7.62948e-10	2.19621e-09
CM008485.1	23649000	23651399	48	1.15515	181	2.94481	0.398238	1	1	2.51106	3.06036e-28	2.72057e-27
CM008485.1	23656000	23656599	4	0.0962625	44	0.715866	0.164352	1	1	6.0845	1.43122e-24	1.03591e-23
CM008485.1	23720800	23721399	11	0.264722	78	1.26904	0.224684	1	1	4.4507	6.0514e-29	5.60873e-28
CM008485.1	23741600	23742399	12	0.288787	54	0.878563	0.349622	1	1	2.86023	1.14159e-12	3.99992e-12
CM008485.1	23743200	23743999	20	0.481312	114	1.85474	0.270109	1	1	3.70221	9.63591e-33	1.07797e-31
CM008485.1	23768200	23769599	46	1.10702	107	1.74086	0.643712	1	1	1.55349	4.81722e-06	1.05184e-05
CM008485.1	23792600	23794399	62	1.49207	165	2.6845	0.561371	1	1	1.78135	2.08634e-12	7.16996e-12
CM008485.1	23827000	23828199	28	0.673837	96	1.56189	0.442226	1	1	2.26129	1.35562e-13	5.04577e-13
CM008485.1	23885800	23887199	145	3.48951	270	4.39281	0.796896	1	1	1.25487	0.000114131	0.000223491
CM008485.1	23908800	23909799	42	1.01076	117	1.90355	0.539019	1	1	1.85522	1.86557e-10	5.59763e-10
CM008485.1	23926200	23926999	12	0.288787	51	0.829754	0.369792	1	1	2.70422	3.2971e-11	1.04391e-10
CM008485.1	23961800	23962399	10	0.240656	43	0.699596	0.369792	1	1	2.70422	6.35581e-10	1.83959e-09
CM008485.1	24010600	24011199	37	0.890428	105	1.70832	0.530268	1	1	1.88584	5.37449e-10	1.5628e-09
CM008485.1	24014600	24016199	86	2.06964	231	3.7583	0.554688	1	1	1.80281	5.28736e-17	2.44684e-16
CM008485.1	24046000	24046799	27	0.649772	64	1.04126	0.637181	1	1	1.56941	0.000165654	0.000319802
CM008485.1	24072000	24072399	11	0.264722	35	0.569439	0.493056	1	1	2.02817	1.65647e-05	3.47527e-05
CM008485.1	24072800	24073799	35	0.842296	74	1.20396	0.710001	1	1	1.40845	0.00142363	0.00252625
CM008485.1	24109200	24114799	1201	28.9028	1425	23.1843	1.24682	7.3599e-14	1.93831e-11	0.802042	1	1
CM008485.1	24116200	24117999	164	3.94676	291	4.73448	0.835832	1	1	1.19641	0.001131	0.00202812
CM008485.1	24235200	24235599	13	0.312853	44	0.715866	0.460186	1	1	2.17303	3.80187e-07	9.02925e-07
CM008485.1	24241000	24242199	44	1.05889	26	0.423012	2.46528	3.28995e-08	2.41442e-06	0.405633	1	1
CM008485.1	24250200	24251799	49	1.17922	133	2.16387	0.551929	1	1	1.81183	6.63837e-11	2.056e-10
CM008485.1	24332800	24333599	38	0.914493	111	1.80593	0.515068	1	1	1.94149	3.68591e-11	1.16278e-10
CM008485.1	24334000	24335199	78	1.87712	149	2.42418	0.779029	1	1	1.28365	0.00113717	0.00203798
CM008485.1	24360800	24361799	60	1.44394	123	2.00117	0.727656	1	1	1.37428	0.000235175	0.000447223
CM008485.1	24419600	24420199	26	0.625706	64	1.04126	0.614424	1	1	1.62754	5.94694e-05	0.000119356
CM008485.1	24466200	24467199	29	0.697903	96	1.56189	0.457475	1	1	2.18591	9.53316e-13	3.35466e-12
CM008485.1	24510600	24511599	26	0.625706	89	1.448	0.443751	1	1	2.25352	1.02593e-12	3.60599e-12
CM008485.1	24548200	24548999	14	0.336919	54	0.878563	0.40341	1	1	2.47887	3.08204e-10	9.11548e-10
CM008485.1	24589600	24590799	39	0.938559	106	1.72459	0.55296	1	1	1.80845	4.17433e-09	1.14152e-08
CM008485.1	24714400	24715999	53	1.27548	131	2.13133	0.605115	1	1	1.65258	2.14643e-08	5.58791e-08
CM008485.1	24857000	24857999	91	2.18997	188	3.0587	0.720019	1	1	1.38885	5.62824e-06	1.22086e-05
CM008485.1	24905400	24905799	20	0.481312	48	0.780945	0.63393	1	1	1.57746	0.000665697	0.00121779
CM008485.1	24946000	24946599	12	0.288787	44	0.715866	0.427316	1	1	2.34019	4.32251e-08	1.1017e-07
CM008485.1	25046000	25047799	108	2.59909	348	5.66185	0.461975	1	1	2.16462	2.17989e-38	3.10688e-37
CM008485.1	25128400	25129399	42	1.01076	104	1.69205	0.605755	1	1	1.65083	4.50936e-07	1.06498e-06
CM008485.1	25130000	25131199	37	0.890428	87	1.41546	0.638732	1	1	1.5656	2.13778e-05	4.43576e-05
CM008485.1	25138600	25139199	24	0.577575	55	0.894833	0.660343	1	1	1.51436	0.00089105	0.00161065
CM008485.1	25145000	25146199	35	0.842296	133	2.16387	0.397389	1	1	2.51643	1.2973e-21	7.9657e-21
CM008485.1	25184800	25185799	29	0.697903	161	2.61942	0.27392	1	1	3.6507	7.31828e-44	1.30972e-42
CM008485.1	25234800	25237799	852	20.5039	1098	17.8641	1.14807	3.80995e-05	0.00105268	0.871025	1	1
CM008485.1	25256800	25257599	32	0.7701	69	1.12261	0.697323	1	1	1.43406	0.00121326	0.00216778
CM008485.1	25281600	25281999	13	0.312853	34	0.553169	0.591668	1	1	1.69014	0.000779821	0.001417
CM008485.1	25419400	25420799	75	1.80492	149	2.42418	0.749446	1	1	1.33432	0.000241512	0.000458953
CM008485.1	25429800	25430599	48	1.15515	102	1.65951	0.703682	1	1	1.4211	0.000214343	0.000410025
CM008485.1	25461000	25461399	18	0.433181	66	1.0738	0.419466	1	1	2.38398	3.82545e-11	1.2055e-10
CM008485.1	25497000	25497599	13	0.312853	51	0.829754	0.398238	1	1	2.51106	5.02874e-10	1.46567e-09
CM008485.1	25501000	25505599	920	22.1404	1488	24.2093	0.914919	1	1	1.09299	0.000321171	0.00060459
CM008485.1	25528800	25533599	1134	27.2904	1429	23.2494	1.17403	6.57566e-08	4.38814e-06	0.85177	1	1
CM008485.1	25603000	25608399	935	22.5013	1636	26.6172	0.845756	1	1	1.18237	1.71852e-11	5.5518e-11
CM008485.1	25622600	25623199	7	0.168459	45	0.732136	0.257247	1	1	3.88732	3.67592e-16	1.60615e-15
CM008485.1	25671000	25671799	24	0.577575	69	1.12261	0.528275	1	1	1.89295	2.06831e-07	5.01553e-07
CM008485.1	25672200	25676599	1128	27.146	1920	31.2378	0.869329	1	1	1.15031	8.35324e-10	2.39627e-09
CM008485.1	25694800	25698999	686	16.509	1328	21.6061	0.764627	1	1	1.30783	2.62501e-21	1.58033e-20
CM008485.1	25905000	25905799	26	0.625706	84	1.36665	0.469854	1	1	2.12832	6.70658e-11	2.07664e-10
CM008485.1	25909400	25911399	83	1.99745	241	3.92099	0.513431	1	1	1.94768	1.48258e-21	9.0585e-21
CM008485.1	25962800	25963599	37	0.890428	31	0.50436	1.75651	0.000516455	0.00935547	0.56931	1	1
CM008485.1	25979000	25980599	55	1.32361	105	1.70832	0.781448	1	1	1.27968	0.00499204	0.00839612
CM008485.1	25984000	25985399	43	1.03482	95	1.54562	0.677953	1	1	1.47503	9.21408e-05	0.000181889
CM008485.1	25986600	25987999	18	0.433181	76	1.2365	0.36499	1	1	2.7398	1.59311e-15	6.72001e-15
CM008485.1	26002200	26007799	1337	32.1757	2109	34.3128	0.937976	1	1	1.06613	0.00165951	0.00292804
CM008485.1	26062600	26063199	5	0.120328	76	1.2365	0.11526	1	1	8.67604	3.81397e-50	8.50194e-49
CM008485.1	26077200	26077999	13	0.312853	68	1.10634	0.300121	1	1	3.33199	1.40446e-18	7.17258e-18
CM008485.1	26100000	26100999	25	0.60164	84	1.36665	0.452452	1	1	2.21018	1.01894e-11	3.33797e-11
CM008485.1	26159400	26160599	31	0.746034	80	1.30157	0.584363	1	1	1.71126	1.7474e-06	3.94272e-06
CM008485.1	26278800	26279199	2	0.0481312	42	0.683327	0.103198	1	1	9.69012	1.65691e-34	2.00898e-33
CM008485.1	26292800	26293399	24	0.577575	58	0.943642	0.626767	1	1	1.59549	0.000190596	0.000366319
CM008485.1	26389200	26389999	56	1.34767	115	1.87101	0.726833	1	1	1.37583	0.000333756	0.000627448
CM008485.1	26416600	26416999	13	0.312853	45	0.732136	0.450182	1	1	2.22132	1.56672e-07	3.82861e-07
CM008485.1	26435200	26436399	119	2.86381	216	3.51425	0.817974	1	1	1.22253	0.00155739	0.00275244
CM008485.1	26446800	26448199	19	0.457247	64	1.04126	0.455129	1	1	2.19718	1.93153e-09	5.4117e-09
CM008485.1	26451800	26452399	6	0.144394	44	0.715866	0.230093	1	1	4.34607	6.7298e-18	3.29461e-17
CM008485.1	26460000	26461799	30	0.721968	83	1.35038	0.545884	1	1	1.83189	7.62951e-08	1.90859e-07
CM008485.1	26467000	26467599	12	0.288787	44	0.715866	0.427316	1	1	2.34019	4.32251e-08	1.1017e-07
CM008485.1	26548600	26550799	222	5.34257	208	3.38409	1.57825	9.33594e-11	1.28975e-08	0.633612	1	1
CM008485.1	26566000	26570599	1445	34.7748	2637	42.9032	0.810796	1	1	1.23336	8.55132e-26	6.64798e-25
CM008485.1	26611400	26615799	636	15.3057	1215	19.7677	0.774861	1	1	1.29055	5.05352e-18	2.49774e-17
CM008485.1	26635400	26636599	41	0.98669	101	1.64324	0.60907	1	1	1.64185	7.99441e-07	1.85308e-06
CM008485.1	26718000	26718999	19	0.457247	117	1.90355	0.250707	1	1	3.98873	1.56863e-36	2.07704e-35
CM008485.1	26719400	26720199	12	0.288787	60	0.976181	0.315233	1	1	3.17226	8.55662e-16	3.6641e-15
CM008485.1	26804800	26811999	1319	31.7425	2531	41.1786	0.771131	1	1	1.2968	1.68083e-36	2.22299e-35
CM008485.1	26824800	26825199	5	0.120328	41	0.667057	0.21131	1	1	4.73239	1.65724e-18	8.4226e-18
CM008485.1	26847600	26851399	788	18.9637	1397	22.7287	0.83481	1	1	1.19788	2.21049e-11	7.0908e-11
CM008485.1	26859600	26861399	69	1.66053	65	1.05753	1.56882	0.000175835	0.00380231	0.637423	1	1
CM008485.1	26884000	26886599	659	15.8592	850	13.8292	1.14718	0.000265763	0.00542164	0.871701	1	1
CM008485.1	26899000	26902999	422	10.1557	932	15.1633	0.67062	1	1	1.49116	6.96639e-31	7.10581e-30
CM008485.1	26916200	26918799	100	2.40656	240	3.90472	0.619901	1	1	1.61316	1.41093e-12	4.91383e-12
CM008485.1	26937000	26938199	31	0.746034	75	1.22023	0.622808	1	1	1.60563	2.86809e-05	5.90121e-05
CM008485.1	26990200	26992199	80	1.92525	175	2.84719	0.680754	1	1	1.46896	4.46111e-07	1.05391e-06
CM008485.1	27042800	27043799	12	0.288787	54	0.878563	0.349622	1	1	2.86023	1.14159e-12	3.99992e-12
CM008485.1	27046800	27047999	15	0.360984	83	1.35038	0.281747	1	1	3.54929	1.11586e-23	7.70034e-23
CM008485.1	27049000	27051399	774	18.6268	1316	21.4109	0.87043	1	1	1.14886	3.56846e-07	8.48937e-07
CM008485.1	27063600	27067599	753	18.1214	1265	20.5811	0.880959	1	1	1.13513	4.24941e-06	9.32219e-06
CM008485.1	27122000	27129999	1023	24.6191	1324	21.5411	1.14315	1.33266e-05	0.000435076	0.874778	1	1
CM008485.1	27133400	27136599	135	3.24886	276	4.49043	0.726235	1	1	1.37697	1.3403e-07	3.29694e-07
CM008485.1	27193200	27194599	47	1.13108	133	2.16387	0.529852	1	1	1.88732	4.59458e-12	1.54467e-11
CM008485.1	27208200	27209799	52	1.25141	38	0.618248	2.01015	1.59997e-06	6.94157e-05	0.497475	1	1
CM008485.1	27212600	27216199	753	18.1214	974	15.8467	1.14389	0.000144336	0.00323626	0.874209	1	1
CM008485.1	27400200	27403199	134	3.22479	325	5.28765	0.612539	1	1	1.63255	6.27967e-17	2.88452e-16
CM008485.1	27509400	27510199	36	0.866362	21	0.341663	2.48769	3.36084e-07	1.80772e-05	0.401979	1	1
CM008485.1	27539800	27545799	1358	32.6811	1710	27.8212	1.17486	3.38151e-09	3.28737e-07	0.851163	1	1
CM008485.1	27550200	27552599	127	3.05633	135	2.19641	1.39216	0.000163843	0.00359983	0.718309	1	1
CM008485.1	27571800	27573199	62	1.49207	49	0.797214	1.86375	2.49379e-06	0.00010284	0.536552	1	1
CM008485.1	27579600	27581199	60	1.44394	32	0.52063	2.73422	3.36207e-12	6.31099e-10	0.365735	1	1
CM008485.1	27600800	27605399	210	5.05378	373	6.06859	0.834505	1	1	1.19832	0.000264729	0.000501663
CM008485.1	27607000	27611399	1026	24.6913	1863	30.3104	0.814971	1	1	1.22704	5.00796e-18	2.47631e-17
CM008485.1	27650400	27651999	277	6.66617	501	8.15111	0.819141	1	1	1.22079	5.75968e-06	1.24683e-05
CM008485.1	27652400	27653599	150	3.60984	261	4.24639	0.852498	1	1	1.17302	0.00469866	0.00792724
CM008485.1	27761400	27762199	27	0.649772	102	1.65951	0.402104	1	1	2.48692	6.4677e-17	2.96639e-16
CM008485.1	27777600	27778799	69	1.66053	152	2.47299	0.676744	1	1	1.47766	1.55318e-06	3.5257e-06
CM008485.1	27798400	27798799	15	0.360984	46	0.748405	0.503547	1	1	1.98591	3.0338e-06	6.72428e-06
CM008485.1	27799600	27803399	566	13.6211	1046	17.0181	0.80104	1	1	1.24838	1.64155e-12	5.68919e-12
CM008485.1	27811800	27812799	26	0.625706	73	1.18769	0.539697	1	1	1.85289	2.36575e-07	5.71034e-07
CM008485.1	27816000	27817199	42	1.01076	166	2.70077	0.380864	1	1	2.62561	3.29254e-28	2.91758e-27
CM008485.1	27823800	27825199	60	1.44394	140	2.27776	0.639924	1	1	1.56268	1.94103e-07	4.71443e-07
CM008485.1	27856000	27860399	997	23.9934	1171	19.0518	1.25957	9.99772e-13	2.08825e-10	0.793925	1	1
CM008485.1	27870400	27870799	15	0.360984	35	0.569439	0.657409	1	1	1.52112	0.00427175	0.00723574
CM008485.1	27885400	27889999	688	16.5571	880	14.3173	1.15681	8.89631e-05	0.0021456	0.864448	1	1
CM008485.1	27981800	27983199	41	0.98669	169	2.74958	0.365442	1	1	2.73641	1.16619e-30	1.17861e-29
CM008485.1	27986400	27991599	879	21.1537	1739	28.293	0.748086	1	1	1.33675	2.50161e-31	2.61085e-30
CM008485.1	28068000	28071199	921	22.1644	1462	23.7863	0.93219	1	1	1.07274	0.00361006	0.00615392
CM008485.1	28086000	28086799	15	0.360984	53	0.862293	0.438272	1	1	2.28169	8.15908e-09	2.18723e-08
CM008485.1	28092000	28092399	16	0.38505	52	0.846024	0.47445	1	1	2.1077	1.46581e-07	3.59362e-07
CM008485.1	28143400	28144199	44	1.05889	101	1.64324	0.652575	1	1	1.53239	1.40848e-05	2.96878e-05
CM008485.1	28311000	28311799	24	0.577575	76	1.2365	0.48025	1	1	2.08225	1.11772e-09	3.18555e-09
CM008485.1	28320200	28320599	18	0.433181	43	0.699596	0.638732	1	1	1.5656	0.00125204	0.002234
CM008485.1	28380400	28381199	12	0.288787	94	1.52935	0.202413	1	1	4.9404	1.09555e-37	1.51922e-36
CM008485.1	28591200	28591999	17	0.409115	124	2.01744	0.213	1	1	4.69483	9.10585e-46	1.75144e-44
CM008485.1	28886400	28886999	17	0.409115	72	1.17142	0.364727	1	1	2.74178	6.94845e-15	2.81756e-14
CM008485.1	28939200	28939799	12	0.288787	49	0.797214	0.384584	1	1	2.60021	2.82915e-10	8.39037e-10
CM008485.1	29115800	29116199	15	0.360984	39	0.634518	0.591668	1	1	1.69014	0.000419611	0.000779731
CM008485.1	29126800	29127399	11	0.264722	50	0.813484	0.34804	1	1	2.87323	4.8562e-12	1.63022e-11
CM008485.1	31008600	31009999	439	10.5648	468	7.61421	1.38771	3.05231e-11	4.67616e-09	0.720613	1	1
CM008485.1	31119400	31120199	55	1.32361	195	3.17259	0.42262	1	1	2.36619	4.23894e-27	3.53484e-26
CM008485.1	31169400	31169999	12	0.288787	70	1.13888	0.270834	1	1	3.6923	1.50328e-21	9.18071e-21
CM008485.1	31273200	31274599	145	3.48951	359	5.84082	0.599885	1	1	1.66699	8.71993e-20	4.80512e-19
CM008485.1	31306400	31307199	12	0.288787	86	1.39919	0.221025	1	1	4.52437	5.56274e-32	5.98903e-31
CM008485.1	31308400	31309199	14	0.336919	110	1.78967	0.199888	1	1	5.00281	8.72996e-44	1.55635e-42
CM008485.1	31360800	31361799	15	0.360984	58	0.943642	0.401131	1	1	2.49295	6.92899e-11	2.14247e-10
CM008485.1	31575600	31576199	10	0.240656	85	1.38292	0.189196	1	1	5.28552	7.83447e-37	1.04732e-35
CM008485.1	31754000	31754599	34	0.818231	96	1.56189	0.533721	1	1	1.87364	3.37812e-09	9.31294e-09
CM008485.1	32146200	32146999	16	0.38505	62	1.00872	0.399141	1	1	2.50538	1.56115e-11	5.05491e-11
CM008485.1	32159600	32160599	22	0.529443	64	1.04126	0.523398	1	1	1.91059	3.54006e-07	8.42678e-07
CM008485.1	32404600	32404999	13	0.312853	34	0.553169	0.591668	1	1	1.69014	0.000779821	0.001417
CM008485.1	32782200	32782999	7	0.168459	52	0.846024	0.223271	1	1	4.47887	5.8273e-21	3.44084e-20
CM008485.1	32826000	32826999	16	0.38505	80	1.30157	0.310443	1	1	3.2212	2.57446e-20	1.46177e-19
CM008485.1	32868200	32868799	14	0.336919	82	1.33411	0.26732	1	1	3.74084	5.92746e-25	4.39736e-24
CM008485.1	32881800	32881999	3	0.0721968	34	0.553169	0.169048	1	1	5.91548	5.82577e-20	3.23896e-19
CM008485.1	34098800	34098999	0	0	26	0.423012	0.054784	1	1	18.2535	8.60258e-25	6.31353e-24
CM008485.1	34277800	34278399	8	0.192525	83	1.35038	0.158482	1	1	6.30985	3.51956e-42	5.8955e-41
CM008485.1	34716800	34720399	52	1.25141	207	3.36782	0.376904	1	1	2.6532	5.06124e-35	6.30712e-34
CM008485.1	34966200	34967799	126	3.03227	325	5.28765	0.576241	1	1	1.73539	1.5287e-20	8.78989e-20
CM008485.1	34976200	34976599	28	0.673837	0	0	42.8959	6.90603e-37	7.76879e-34	0.0233122	1	1
CM008485.1	35544800	35545999	128	3.0804	390	6.34518	0.488012	1	1	2.04913	1.06617e-37	1.47992e-36
CM008485.1	35549800	35550599	16	0.38505	51	0.829754	0.483575	1	1	2.06793	3.32875e-07	7.93661e-07
CM008485.1	35551000	35551799	13	0.312853	66	1.0738	0.30908	1	1	3.23541	1.80183e-17	8.5612e-17
CM008485.1	35566400	35567599	36	0.866362	106	1.72459	0.511488	1	1	1.95508	6.20652e-11	1.93034e-10
CM008485.1	35584200	35585199	54	1.29954	139	2.26149	0.581102	1	1	1.72087	7.53831e-10	2.17087e-09
CM008485.1	35596400	35597999	76	1.82899	173	2.81466	0.654575	1	1	1.52771	4.50779e-08	1.14568e-07
CM008485.1	35603200	35603999	22	0.529443	57	0.927372	0.586567	1	1	1.70483	3.59993e-05	7.32138e-05
CM008485.1	35617800	35619199	22	0.529443	97	1.57816	0.347152	1	1	2.88058	1.9239e-20	1.09896e-19
CM008485.1	35635800	35637399	45	1.08295	109	1.7734	0.618562	1	1	1.61665	6.85932e-07	1.59783e-06
CM008485.1	35637800	35644999	1988	47.8424	3155	51.3308	0.932214	1	1	1.07272	4.43942e-05	8.97907e-05
CM008485.1	35707000	35707599	26	0.625706	81	1.31784	0.487043	1	1	2.0532	7.1888e-10	2.07584e-09
CM008485.1	35720600	35721199	8	0.192525	47	0.764675	0.277344	1	1	3.60563	2.48482e-15	1.03508e-14
CM008485.1	35739400	35739799	21	0.505378	51	0.829754	0.625802	1	1	1.59795	0.000370454	0.00069331
CM008485.1	35824000	35825199	103	2.47876	234	3.80711	0.654611	1	1	1.52762	3.33027e-10	9.82586e-10
CM008485.1	36225800	36226199	19	0.457247	52	0.846024	0.558177	1	1	1.79155	1.81684e-05	3.80008e-05
CM008485.1	36288400	36289799	72	1.73272	157	2.55434	0.683414	1	1	1.46324	1.87116e-06	4.21015e-06
CM008485.1	36334400	36335199	22	0.529443	69	1.12261	0.486013	1	1	2.05756	8.35535e-09	2.23546e-08
CM008485.1	36612000	36612799	12	0.288787	62	1.00872	0.305225	1	1	3.27627	6.81831e-17	3.11766e-16
CM008485.1	36634000	36634199	4	0.0962625	27	0.439281	0.264137	1	1	3.78591	4.59877e-11	1.43891e-10
CM008485.1	36650200	36650999	13	0.312853	68	1.10634	0.300121	1	1	3.33199	1.40446e-18	7.17258e-18
CM008485.1	36898200	36899199	109	2.62315	197	3.20513	0.821761	1	1	1.2169	0.0027941	0.00481831
CM008485.1	36982400	36985599	255	6.13673	445	7.24001	0.84903	1	1	1.17781	0.000305339	0.000575778
CM008485.1	36989000	36991399	297	7.14749	517	8.41143	0.850951	1	1	1.17516	0.000139053	0.000269858
CM008485.1	37083600	37085199	282	6.7865	471	7.66302	0.886875	1	1	1.12755	0.00445608	0.00753363
CM008485.1	37089400	37090199	26	0.625706	111	1.80593	0.356585	1	1	2.80438	5.02311e-22	3.16474e-21
CM008485.1	37210800	37211999	24	0.577575	101	1.64324	0.362541	1	1	2.75831	8.0421e-20	4.43796e-19
CM008485.1	37256400	37257399	32	0.7701	92	1.49681	0.524866	1	1	1.90525	2.95412e-09	8.17079e-09
CM008485.1	37260800	37265199	879	21.1537	1655	26.9263	0.786032	1	1	1.27221	1.63127e-21	9.93156e-21
CM008485.1	37322200	37325599	469	11.2868	803	13.0646	0.864688	1	1	1.15649	2.34517e-05	4.85528e-05
CM008485.1	37376000	37377799	49	1.17922	209	3.40036	0.352183	1	1	2.83943	2.11446e-39	3.14454e-38
CM008485.1	37378200	37379799	31	0.746034	82	1.33411	0.570282	1	1	1.75352	5.25076e-07	1.23123e-06
CM008485.1	37407200	37411799	350	8.42296	407	6.62176	1.27252	6.35131e-06	0.00022963	0.785842	1	1
CM008485.1	37415400	37419399	1094	26.3278	1439	23.4121	1.12478	6.45018e-05	0.00165608	0.889059	1	1
CM008485.1	37482000	37486199	756	18.1936	1256	20.4347	0.890796	1	1	1.12259	2.47481e-05	5.11695e-05
CM008485.1	37486600	37493199	109	2.62315	517	8.41143	0.314109	1	1	3.18361	6.05211e-110	5.36078e-108
CM008485.1	37536400	37540399	813	19.5653	1297	21.1018	0.927615	1	1	1.07803	0.00338972	0.00579361
CM008485.1	37606400	37611799	716	17.231	907	14.7566	1.16802	2.35803e-05	0.000707902	0.856148	1	1
CM008485.1	37699600	37700799	48	1.15515	93	1.51308	0.771056	1	1	1.29692	0.00517383	0.00869093
CM008485.1	37730600	37731199	12	0.288787	57	0.927372	0.331538	1	1	3.01625	3.37108e-14	1.30654e-13
CM008485.1	37778000	37784999	1051	25.293	1356	22.0617	1.14671	6.69528e-06	0.000240739	0.87206	1	1
CM008485.1	37800000	37803599	720	17.3272	1160	18.8728	0.918588	1	1	1.08863	0.00193132	0.00338841
CM008485.1	37832200	37834799	118	2.83974	118	1.91982	1.47917	2.46722e-05	0.000735913	0.676055	1	1
CM008485.1	37838200	37838999	43	1.03482	30	0.48809	2.09947	3.42096e-06	0.000132898	0.476312	1	1
CM008485.1	37850200	37850799	18	0.433181	48	0.780945	0.573555	1	1	1.74351	6.49402e-05	0.000129689
CM008485.1	37856800	37862199	1103	26.5444	1470	23.9164	1.11013	0.000308832	0.00611183	0.900795	1	1
CM008485.1	37887200	37891799	1253	30.1542	1625	26.4382	1.14076	2.38352e-06	9.87842e-05	0.876607	1	1
CM008485.1	37892200	37897399	640	15.402	771	12.5439	1.22817	2.22672e-07	1.26785e-05	0.814219	1	1
CM008485.1	37915200	37920799	1220	29.36	2143	34.8659	0.842381	1	1	1.18711	4.59731e-15	1.88265e-14
CM008485.1	37968400	37969599	103	2.47876	191	3.10751	0.801217	1	1	1.2481	0.00110163	0.00197678
CM008485.1	37992400	37993999	47	1.13108	94	1.52935	0.74737	1	1	1.33803	0.00213223	0.00372166
CM008485.1	38027600	38029999	103	2.47876	189	3.07497	0.80965	1	1	1.2351	0.00180083	0.00316853
CM008485.1	38032400	38037599	871	20.9611	1607	26.1454	0.802137	1	1	1.24667	5.53948e-18	2.7251e-17
CM008485.1	38082800	38083999	75	1.80492	168	2.73331	0.665188	1	1	1.50333	1.81685e-07	4.42121e-07
CM008485.1	38098400	38099999	51	1.22735	121	1.96863	0.630466	1	1	1.58613	5.17183e-07	1.2139e-06
CM008485.1	38143000	38147799	833	20.0467	1327	21.5899	0.928936	1	1	1.0765	0.00360302	0.00614206
CM008485.1	38156400	38158399	105	2.52689	78	1.26904	1.98471	7.42575e-11	1.04792e-08	0.503852	1	1
CM008485.1	38164600	38166199	53	1.27548	133	2.16387	0.596083	1	1	1.67762	7.256e-09	1.95091e-08
CM008485.1	38191600	38197599	1241	29.8654	1651	26.8612	1.11206	0.00011246	0.00264111	0.89923	1	1
CM008485.1	38237800	38238599	36	0.866362	9	0.146427	5.47293	2.04408e-17	8.17062e-15	0.182718	1	1
CM008485.1	38285800	38287999	92	2.21404	89	1.448	1.52847	5.22979e-05	0.0013887	0.654247	1	1
CM008485.1	38290200	38295399	1187	28.5659	2241	36.4604	0.783788	1	1	1.27586	5.30947e-29	4.93036e-28
CM008485.1	38298000	38298799	19	0.457247	102	1.65951	0.287217	1	1	3.48168	1.44029e-27	1.22631e-26
CM008485.1	38302200	38303599	22	0.529443	90	1.46427	0.373856	1	1	2.67483	3.60278e-17	1.68154e-16
CM008485.1	38304600	38305599	13	0.312853	71	1.15515	0.287616	1	1	3.47686	2.74864e-20	1.55797e-19
CM008485.1	38313000	38313999	17	0.409115	83	1.35038	0.316965	1	1	3.15492	2.23647e-20	1.27469e-19
CM008485.1	38316800	38318399	37	0.890428	94	1.52935	0.591668	1	1	1.69014	5.09997e-07	1.19728e-06
CM008485.1	38331400	38332599	8	0.192525	122	1.9849	0.108232	1	1	9.23942	6.489e-79	3.17475e-77
CM008485.1	38336600	38337999	25	0.60164	93	1.51308	0.409132	1	1	2.4442	3.19266e-15	1.32034e-14
CM008485.1	38366400	38368599	34	0.818231	200	3.25394	0.257567	1	1	3.88249	1.21183e-57	3.44933e-56
CM008485.1	38386200	38387799	67	1.6124	55	0.894833	1.79613	3.70794e-06	0.000140884	0.556751	1	1
CM008485.1	38389600	38393999	856	20.6002	1098	17.8641	1.15346	2.10091e-05	0.000638503	0.86696	1	1
CM008485.1	38398200	38398999	209	5.02971	219	3.56306	1.41193	9.55055e-07	4.45005e-05	0.708248	1	1
CM008485.1	38425200	38425799	9	0.216591	86	1.39919	0.170019	1	1	5.88168	5.97525e-41	9.46627e-40
CM008485.1	38432400	38433799	48	1.15515	109	1.7734	0.658903	1	1	1.51767	1.08391e-05	2.29791e-05
CM008485.1	38460200	38461199	29	0.697903	83	1.35038	0.528275	1	1	1.89295	1.87629e-08	4.90549e-08
CM008485.1	38507600	38508399	26	0.625706	65	1.05753	0.605115	1	1	1.65258	3.40113e-05	6.94946e-05
CM008485.1	38510400	38513399	147	3.53765	146	2.37537	1.48923	2.23316e-06	9.33881e-05	0.671487	1	1
CM008485.1	38559400	38559999	15	0.360984	47	0.764675	0.493056	1	1	2.02817	1.37981e-06	3.14271e-06
CM008485.1	38651400	38652199	30	0.721968	92	1.49681	0.493056	1	1	2.02817	1.32679e-10	4.02142e-10
CM008485.1	38743800	38749799	1069	25.7261	1714	27.8862	0.922864	1	1	1.08358	0.000466385	0.000863703
CM008485.1	38805400	38806599	38	0.914493	90	1.46427	0.63393	1	1	1.57746	1.22937e-05	2.59995e-05
CM008485.1	38831000	38831599	13	0.312853	50	0.813484	0.406046	1	1	2.46277	1.37432e-09	3.88271e-09
CM008485.1	38841800	38842199	8	0.192525	37	0.601978	0.35033	1	1	2.85446	1.18984e-09	3.38593e-09
CM008485.1	38848600	38849399	17	0.409115	72	1.17142	0.364727	1	1	2.74178	6.94845e-15	2.81756e-14
CM008485.1	38865800	38866599	14	0.336919	49	0.797214	0.443751	1	1	2.25352	3.57511e-08	9.15905e-08
CM008485.1	38888800	38889199	13	0.312853	43	0.699596	0.470645	1	1	2.12474	9.03255e-07	2.08256e-06
CM008485.1	38898800	38901199	414	9.96316	783	12.7392	0.782979	1	1	1.27717	1.65459e-11	5.34702e-11
CM008485.1	38911200	38912199	91	2.18997	167	2.71704	0.810021	1	1	1.23454	0.00303385	0.00521515
CM008485.1	38928200	38928999	16	0.38505	52	0.846024	0.47445	1	1	2.1077	1.46581e-07	3.59362e-07
CM008485.1	38939800	38940999	22	0.529443	78	1.26904	0.430644	1	1	2.3221	4.19606e-12	1.41223e-11
CM008485.1	38946400	38947199	19	0.457247	68	1.10634	0.428745	1	1	2.33239	5.58118e-11	1.73959e-10
CM008485.1	38966000	38966599	16	0.38505	52	0.846024	0.47445	1	1	2.1077	1.46581e-07	3.59362e-07
CM008485.1	38993600	38994999	34	0.818231	102	1.65951	0.50263	1	1	1.98953	5.01793e-11	1.56704e-10
CM008485.1	39040200	39041399	26	0.625706	79	1.2853	0.49922	1	1	2.00313	3.29537e-09	9.09039e-09
CM008485.1	39044400	39045199	15	0.360984	51	0.829754	0.455129	1	1	2.19718	4.86138e-08	1.23135e-07
CM008485.1	39047800	39048399	18	0.433181	45	0.732136	0.610961	1	1	1.63677	0.000406919	0.000757872
CM008485.1	39072400	39073599	57	1.37174	125	2.03371	0.680887	1	1	1.46867	1.35693e-05	2.8642e-05
CM008485.1	39112200	39113199	14	0.336919	69	1.12261	0.316965	1	1	3.15492	1.61081e-17	7.69212e-17
CM008485.1	39113600	39114599	19	0.457247	73	1.18769	0.399775	1	1	2.5014	4.85275e-13	1.73992e-12
CM008485.1	39115000	39118799	1045	25.1486	1748	28.4394	0.884626	1	1	1.13042	2.15683e-07	5.21764e-07
CM008485.1	39153200	39154599	46	1.10702	118	1.91982	0.58421	1	1	1.71171	1.45117e-08	3.82194e-08
CM008485.1	39156800	39163199	940	22.6217	1952	31.7584	0.712697	1	1	1.40312	4.38586e-46	8.52121e-45
CM008485.1	39165200	39166599	66	1.58833	137	2.22895	0.718147	1	1	1.39247	6.80355e-05	0.000135359
CM008485.1	39167000	39167599	13	0.312853	51	0.829754	0.398238	1	1	2.51106	5.02874e-10	1.46567e-09
CM008485.1	39182000	39183799	29	0.697903	126	2.04998	0.34941	1	1	2.86197	2.42564e-25	1.83256e-24
CM008485.1	39185000	39186199	28	0.673837	110	1.78967	0.38645	1	1	2.58766	2.9679e-19	1.58354e-18
CM008485.1	39190400	39191399	24	0.577575	89	1.448	0.41088	1	1	2.4338	1.39344e-14	5.51806e-14
CM008485.1	39198000	39200399	129	3.10446	498	8.1023	0.385355	1	1	2.59501	9.44483e-77	4.41909e-75
CM008485.1	39208400	39209199	13	0.312853	68	1.10634	0.300121	1	1	3.33199	1.40446e-18	7.17258e-18
CM008485.1	39231200	39237399	763	18.3621	1221	19.8653	0.924783	1	1	1.08133	0.00313476	0.00537569
CM008485.1	39241200	39241999	37	0.890428	24	0.390472	2.24834	2.82382e-06	0.000114354	0.444773	1	1
CM008485.1	39250000	39251199	36	0.866362	74	1.20396	0.729723	1	1	1.37038	0.00283357	0.00488195
CM008485.1	39251600	39255999	757	18.2177	1345	21.8827	0.832994	1	1	1.20049	3.03083e-11	9.62545e-11
CM008485.1	39283800	39285199	22	0.529443	81	1.31784	0.414889	1	1	2.41028	2.65758e-13	9.70759e-13
CM008485.1	39285800	39289799	432	10.3963	986	16.0419	0.648916	1	1	1.54103	2.12446e-37	2.91803e-36
CM008485.1	39296200	39297199	35	0.842296	113	1.83847	0.467106	1	1	2.14084	5.94147e-14	2.26025e-13
CM008485.1	39319600	39323599	907	21.8275	1650	26.845	0.813498	1	1	1.22926	1.94972e-16	8.6942e-16
CM008485.1	39344200	39345999	38	0.914493	193	3.14005	0.297359	1	1	3.36294	1.18631e-46	2.35304e-45
CM008485.1	39378400	39379199	55	1.32361	159	2.58688	0.517709	1	1	1.93159	9.09237e-15	3.65622e-14
CM008485.1	39429200	39435799	1209	29.0953	2387	38.8357	0.749495	1	1	1.33423	1.09692e-41	1.80139e-40
CM008485.1	39438200	39439999	27	0.649772	176	2.86346	0.233993	1	1	4.27363	4.63016e-57	1.292e-55
CM008485.1	39547200	39548399	19	0.457247	90	1.46427	0.325092	1	1	3.07605	4.56196e-21	2.70496e-20
CM008485.1	39554000	39555199	90	2.16591	178	2.896	0.75198	1	1	1.32982	8.84973e-05	0.000174863
CM008485.1	39564400	39565399	19	0.457247	73	1.18769	0.399775	1	1	2.5014	4.85275e-13	1.73992e-12
CM008485.1	39593000	39595799	422	10.1557	946	15.3911	0.660706	1	1	1.51353	2.17826e-33	2.51764e-32
CM008485.1	39599400	39601199	49	1.17922	118	1.91982	0.6215	1	1	1.60901	3.43983e-07	8.19438e-07
CM008485.1	39617600	39617999	9	0.216591	45	0.732136	0.321559	1	1	3.10985	2.17331e-12	7.4456e-12
CM008485.1	39626000	39626599	6	0.144394	48	0.780945	0.21131	1	1	4.73239	8.05908e-21	4.68885e-20
CM008485.1	39635600	39636599	28	0.673837	66	1.0738	0.640237	1	1	1.56192	0.00015721	0.000304046
CM008485.1	39642000	39643199	36	0.866362	90	1.46427	0.60142	1	1	1.66273	1.60495e-06	3.63904e-06
CM008485.1	39693800	39695399	87	2.09371	188	3.0587	0.688714	1	1	1.45198	3.88205e-07	9.20981e-07
CM008485.1	39732200	39732799	34	0.818231	74	1.20396	0.690279	1	1	1.44869	0.000674381	0.00123297
CM008485.1	39740400	39740999	20	0.481312	62	1.00872	0.493056	1	1	2.02817	6.24741e-08	1.57362e-07
CM008485.1	39753200	39756999	778	18.723	1707	27.7723	0.674633	1	1	1.48229	3.59365e-53	8.89601e-52
CM008485.1	39989600	39990199	10	0.240656	72	1.17142	0.222889	1	1	4.48655	2.71348e-27	2.28539e-26
CM008485.1	40010600	40011599	18	0.433181	78	1.26904	0.35575	1	1	2.81097	1.80987e-16	8.0896e-16
CM008485.1	40013200	40013999	31	0.746034	87	1.41546	0.53788	1	1	1.85915	2.12925e-08	5.54439e-08
CM008485.1	40132600	40133399	18	0.433181	62	1.00872	0.446099	1	1	2.24166	1.45662e-09	4.10732e-09
CM008485.1	40135600	40135999	11	0.264722	38	0.618248	0.455129	1	1	2.19718	1.2339e-06	2.81948e-06
CM008485.1	40137600	40139199	51	1.22735	264	4.2952	0.290252	1	1	3.44528	1.82097e-64	6.30295e-63
CM008485.1	40142000	40142999	14	0.336919	56	0.911102	0.389255	1	1	2.56901	4.06156e-11	1.27627e-10
CM008485.1	40174200	40174799	17	0.409115	76	1.2365	0.34578	1	1	2.89201	8.33907e-17	3.79869e-16
CM008485.1	40218200	40219199	51	1.22735	132	2.1476	0.578322	1	1	1.72914	1.37767e-09	3.89022e-09
CM008485.1	40391800	40393799	87	2.09371	176	2.86346	0.735406	1	1	1.35979	3.14934e-05	6.4556e-05
CM008485.1	40407200	40408199	13	0.312853	99	1.6107	0.207084	1	1	4.82897	1.46714e-38	2.10437e-37
CM008485.1	40524600	40525799	102	2.45469	206	3.35155	0.736012	1	1	1.35867	8.58624e-06	1.83899e-05
CM008485.1	40538600	40539599	42	1.01076	147	2.39164	0.429759	1	1	2.32689	1.77084e-20	1.01507e-19
CM008485.1	40548200	40548999	31	0.746034	72	1.17142	0.648403	1	1	1.54225	0.000132636	0.000257677
CM008485.1	40597200	40597799	17	0.409115	59	0.959911	0.443751	1	1	2.25352	2.59813e-09	7.20538e-09
CM008485.1	40598800	40599999	93	2.2381	211	3.4329	0.655858	1	1	1.52472	2.44744e-09	6.80761e-09
CM008485.1	40674000	40675399	76	1.82899	161	2.61942	0.703062	1	1	1.42235	6.59718e-06	1.42242e-05
CM008485.1	40735600	40736799	95	2.28623	175	2.84719	0.80682	1	1	1.23943	0.00216488	0.00377605
CM008485.1	40823800	40826799	322	7.74913	572	9.30626	0.833807	1	1	1.19932	9.40542e-06	2.00669e-05
CM008485.1	40838600	40839799	25	0.60164	76	1.2365	0.49946	1	1	2.00216	6.10756e-09	1.65232e-08
CM008485.1	40862200	40862799	16	0.38505	45	0.732136	0.546649	1	1	1.82933	3.0711e-05	6.3054e-05
CM008485.1	40877800	40879199	54	1.29954	123	2.00117	0.656083	1	1	1.5242	2.91471e-06	6.47498e-06
CM008485.1	40881800	40882999	25	0.60164	88	1.43173	0.432117	1	1	2.31419	3.14956e-13	1.14455e-12
CM008485.1	40903000	40904199	114	2.74348	223	3.62814	0.759395	1	1	1.31684	2.72683e-05	5.62393e-05
CM008485.1	40955800	40956999	96	2.3103	283	4.60432	0.505209	1	1	1.97938	7.07243e-26	5.51023e-25
CM008485.1	40965000	40968799	483	11.6237	1094	17.799	0.653806	1	1	1.52951	5.58346e-40	8.48783e-39
CM008485.1	40969200	40974599	618	14.8725	1620	26.3569	0.56484	1	1	1.77041	1.20188e-98	8.65894e-97
CM008485.1	40975400	40986599	1048	25.2208	1952	31.7584	0.794495	1	1	1.25866	4.49971e-23	2.9876e-22
CM008485.1	40987800	40990199	86	2.06964	205	3.33528	0.624698	1	1	1.60077	8.81459e-11	2.70891e-10
CM008485.1	40999200	41000999	78	1.87712	55	0.894833	2.08669	1.67837e-09	1.72988e-07	0.479229	1	1
CM008485.1	41019200	41021199	112	2.69535	231	3.7583	0.720457	1	1	1.38801	6.67573e-07	1.55582e-06
CM008485.1	41029400	41030999	53	1.27548	108	1.75713	0.732799	1	1	1.36463	0.000621012	0.00113876
CM008485.1	41045200	41046599	135	3.24886	247	4.01861	0.811157	1	1	1.23281	0.000534431	0.000985661
CM008485.1	41081800	41082999	100	2.40656	280	4.55551	0.531659	1	1	1.88091	1.525e-22	9.86089e-22
CM008485.1	41085000	41086599	60	1.44394	127	2.06625	0.704917	1	1	1.41861	5.33848e-05	0.000107489
CM008485.1	41096600	41097599	15	0.360984	83	1.35038	0.281747	1	1	3.54929	1.11586e-23	7.70034e-23
CM008485.1	41112000	41113799	65	1.56426	128	2.08252	0.756784	1	1	1.32138	0.000808879	0.00146614
CM008485.1	41157000	41159199	166	3.99489	291	4.73448	0.845963	1	1	1.18208	0.00213014	0.00371843
CM008485.1	41192600	41193399	36	0.866362	102	1.65951	0.531352	1	1	1.88199	9.91575e-10	2.8351e-09
CM008485.1	41217000	41218599	102	2.45469	583	9.48523	0.260881	1	1	3.83317	1.50868e-157	2.60528e-155
CM008485.1	41223600	41224199	5	0.120328	49	0.797214	0.1775	1	1	5.63379	6.63969e-25	4.91093e-24
CM008485.1	41240800	41241999	24	0.577575	99	1.6107	0.369792	1	1	2.70422	6.64183e-19	3.46514e-18
CM008485.1	41355000	41357399	611	14.7041	1054	17.1482	0.858058	1	1	1.16542	5.07591e-07	1.19229e-06
CM008485.1	41371200	41371799	15	0.360984	75	1.22023	0.311404	1	1	3.21126	3.46468e-19	1.84068e-18
CM008485.1	41449000	41449599	11	0.264722	61	0.992451	0.286291	1	1	3.49295	4.70069e-18	2.32707e-17
CM008485.1	41503400	41503799	6	0.144394	53	0.862293	0.191744	1	1	5.21528	1.14706e-24	8.36926e-24
CM008485.1	41530000	41536999	648	15.5945	1931	31.4168	0.496884	1	1	2.01254	8.16053e-168	1.56351e-165
CM008485.1	41586400	41588799	76	1.82899	261	4.24639	0.434718	1	1	2.30034	2.08415e-33	2.41064e-32
CM008485.1	41624000	41624799	13	0.312853	83	1.35038	0.246528	1	1	4.05633	1.23647e-27	1.05953e-26
CM008485.1	41647600	41649799	66	1.58833	238	3.87218	0.414662	1	1	2.4116	1.27052e-33	1.47998e-32
CM008485.1	41702000	41703599	22	0.529443	83	1.35038	0.405011	1	1	2.46907	3.97799e-14	1.53511e-13
CM008485.1	41739400	41739999	22	0.529443	51	0.829754	0.654248	1	1	1.52847	0.00100938	0.00181747
CM008485.1	41778200	41779599	78	1.87712	329	5.35273	0.354104	1	1	2.82403	1.33406e-59	4.02802e-58
CM008485.1	41810800	41811599	28	0.673837	121	1.96863	0.351606	1	1	2.84409	3.0994e-24	2.20312e-23
CM008485.1	41837800	41838599	13	0.312853	54	0.878563	0.376516	1	1	2.65593	2.2067e-11	7.08269e-11
CM008485.1	41844600	41849199	893	21.4906	1494	24.3069	0.884533	1	1	1.13054	1.42171e-06	3.23617e-06
CM008485.1	41869400	41869999	20	0.481312	45	0.732136	0.675273	1	1	1.48088	0.0030896	0.00530345
CM008485.1	41883400	41883999	22	0.529443	49	0.797214	0.680418	1	1	1.46969	0.00267124	0.00461499
CM008485.1	41888800	41890199	44	1.05889	94	1.52935	0.700659	1	1	1.42723	0.000298836	0.000564009
CM008485.1	41904000	41906199	429	10.3241	754	12.2673	0.842441	1	1	1.18703	1.84323e-06	4.15174e-06
CM008485.1	41906800	41906999	8	0.192525	27	0.439281	0.475447	1	1	2.10328	4.41853e-05	8.93878e-05
CM008485.1	41932800	41935199	124	2.98414	326	5.30392	0.565432	1	1	1.76856	8.75263e-22	5.42783e-21
CM008485.1	42020200	42025999	1065	25.6299	1991	32.3929	0.791563	1	1	1.26332	3.65106e-24	2.58429e-23
CM008485.1	42035400	42039199	883	21.2499	1403	22.8264	0.931329	1	1	1.07373	0.00382708	0.0065133
CM008485.1	42088000	42093199	814	19.5894	1531	24.9089	0.786895	1	1	1.27082	6.7622e-20	3.7494e-19
CM008485.1	42131200	42133399	48	1.15515	137	2.22895	0.525212	1	1	1.90399	1.27674e-12	4.46038e-12
CM008485.1	42174000	42177399	724	17.4235	1154	18.7752	0.928483	1	1	1.07703	0.00575357	0.00962023
CM008485.1	42179600	42180999	78	1.87712	188	3.0587	0.618277	1	1	1.6174	2.11861e-10	6.33371e-10
CM008485.1	42183800	42184999	15	0.360984	92	1.49681	0.254481	1	1	3.92957	4.03154e-29	3.75741e-28
CM008485.1	42229800	42230999	18	0.433181	65	1.05753	0.425821	1	1	2.3484	9.71631e-11	2.98068e-10
CM008485.1	42251800	42255399	485	11.6718	855	13.9106	0.839809	1	1	1.19075	2.73938e-07	6.5804e-07
CM008485.1	42291200	42291999	34	0.818231	71	1.15515	0.719041	1	1	1.39074	0.00230825	0.00401652
CM008485.1	42298600	42299399	22	0.529443	51	0.829754	0.654248	1	1	1.52847	0.00100938	0.00181747
CM008485.1	42304400	42306399	49	1.17922	161	2.61942	0.456534	1	1	2.19042	1.09974e-19	6.01531e-19
CM008485.1	42328200	42328599	8	0.192525	44	0.715866	0.295834	1	1	3.38028	1.58842e-13	5.88126e-13
CM008485.1	42353800	42355199	68	1.63646	135	2.19641	0.750461	1	1	1.33251	0.000449425	0.000833156
CM008485.1	42360000	42360999	17	0.409115	61	0.992451	0.429436	1	1	2.32863	4.25323e-10	1.24615e-09
CM008485.1	42399800	42401199	310	7.46034	585	9.51776	0.78502	1	1	1.27385	6.3465e-09	1.71219e-08
CM008485.1	42467200	42468199	75	1.80492	162	2.63569	0.689674	1	1	1.44996	2.21795e-06	4.96758e-06
CM008485.1	42551200	42552799	60	1.44394	152	2.47299	0.589734	1	1	1.69568	3.90682e-10	1.14854e-09
CM008485.1	42571600	42576599	745	17.9289	1513	24.616	0.728838	1	1	1.37205	4.48607e-32	4.85041e-31
CM008485.1	42633400	42635399	365	8.78395	663	10.7868	0.815325	1	1	1.2265	1.36848e-07	3.36143e-07
CM008485.1	42688600	42688999	4	0.0962625	37	0.601978	0.194628	1	1	5.13802	1.32426e-18	6.783e-18
CM008485.1	42778600	42779199	18	0.433181	70	1.13888	0.395834	1	1	2.52631	7.96878e-13	2.81498e-12
CM008485.1	42786800	42787599	19	0.457247	65	1.05753	0.448233	1	1	2.23098	8.13875e-10	2.33776e-09
CM008485.1	42824400	42824999	29	0.697903	71	1.15515	0.61632	1	1	1.62253	3.10208e-05	6.36137e-05
CM008485.1	42843000	42843999	29	0.697903	150	2.44045	0.293875	1	1	3.40281	1.18314e-37	1.63794e-36
CM008485.1	42862200	42862399	4	0.0962625	26	0.423012	0.27392	1	1	3.6507	2.19583e-10	6.56009e-10
CM008485.1	42865800	42867999	94	2.26217	227	3.69322	0.61632	1	1	1.62253	3.05753e-12	1.03899e-11
CM008485.1	43015600	43016399	39	0.938559	113	1.83847	0.519007	1	1	1.92676	4.01238e-11	1.2623e-10
CM008485.1	43122600	43123399	30	0.721968	83	1.35038	0.545884	1	1	1.83189	7.62951e-08	1.90859e-07
CM008485.1	43323400	43328199	613	14.7522	1716	27.9188	0.528952	1	1	1.89053	1.24224e-126	1.43854e-124
CM008485.1	43329400	43330399	23	0.553509	69	1.12261	0.507144	1	1	1.97183	4.43876e-08	1.12906e-07
CM008485.1	43333200	43334199	17	0.409115	141	2.29403	0.1875	1	1	5.33332	3.97011e-58	1.14683e-56
CM008485.1	43339000	43341199	41	0.98669	130	2.11506	0.474237	1	1	2.10865	3.51354e-15	1.44526e-14
CM008485.1	43345000	43346399	14	0.336919	149	2.42418	0.147917	1	1	6.76055	5.43809e-75	2.45189e-73
CM008485.1	43372200	43373199	26	0.625706	168	2.73331	0.236317	1	1	4.2316	4.38609e-54	1.11956e-52
CM008485.1	43432400	43433199	40	0.962625	95	1.54562	0.631728	1	1	1.58296	6.70626e-06	1.4455e-05
CM008485.1	43496000	43496799	14	0.336919	60	0.976181	0.36373	1	1	2.74929	5.76403e-13	2.05547e-12
CM008485.1	43505600	43505799	22	0.529443	14	0.227776	2.26806	0.000137661	0.00311454	0.440906	1	1
CM008485.1	43555600	43561999	1061	25.5336	1959	31.8723	0.801468	1	1	1.24771	1.26546e-21	7.77288e-21
CM008485.1	43584600	43585599	51	1.22735	100	1.62697	0.761552	1	1	1.31311	0.00286537	0.00493431
CM008485.1	43592400	43593999	152	3.65797	284	4.62059	0.79408	1	1	1.25932	6.38344e-05	0.000127628
CM008485.1	43636200	43636999	32	0.7701	110	1.78967	0.439753	1	1	2.274	2.38396e-15	9.95676e-15
CM008485.1	43682800	43683799	25	0.60164	56	0.911102	0.674709	1	1	1.48212	0.00134277	0.00238889
CM008485.1	43740800	43741399	13	0.312853	50	0.813484	0.406046	1	1	2.46277	1.37432e-09	3.88271e-09
CM008485.1	43761800	43764599	184	4.42807	378	6.14994	0.722022	1	1	1.385	5.58588e-10	1.6234e-09
CM008485.1	43785400	43785999	24	0.577575	72	1.17142	0.506565	1	1	1.97408	2.38839e-08	6.19633e-08
CM008485.1	43803600	43804999	24	0.577575	102	1.65951	0.359022	1	1	2.78535	2.75812e-20	1.56245e-19
CM008485.1	43860800	43861199	12	0.288787	43	0.699596	0.437027	1	1	2.28819	1.11055e-07	2.74802e-07
CM008485.1	43875400	43875799	17	0.409115	49	0.797214	0.532501	1	1	1.87793	8.08106e-06	1.73315e-05
CM008485.1	43947600	43949199	54	1.29954	116	1.88728	0.695336	1	1	1.43815	5.89839e-05	0.000118417
CM008485.1	43950600	43950799	3	0.0721968	36	0.585709	0.15991	1	1	6.25351	8.54992e-22	5.30797e-21
CM008485.1	43962000	43963199	27	0.649772	107	1.74086	0.383488	1	1	2.60764	4.77914e-19	2.51081e-18
CM008485.1	43978800	43979999	46	1.10702	39	0.634518	1.73802	0.000182208	0.00392235	0.575366	1	1
CM008485.1	43981400	43982599	30	0.721968	82	1.33411	0.552461	1	1	1.81008	1.46213e-07	3.58678e-07
CM008485.1	43989600	43991599	257	6.18486	480	7.80945	0.7934	1	1	1.2604	3.69966e-07	8.79538e-07
CM008485.1	44511400	44512199	35	0.842296	95	1.54562	0.554688	1	1	1.80281	2.50036e-08	6.47902e-08
CM008485.1	44636200	44637199	36	0.866362	116	1.88728	0.467771	1	1	2.1378	3.25646e-14	1.26348e-13
CM008485.1	44665800	44666199	15	0.360984	49	0.797214	0.473334	1	1	2.11267	2.6907e-07	6.47078e-07
CM008485.1	44673800	44674399	22	0.529443	59	0.959911	0.567015	1	1	1.76362	1.03866e-05	2.2079e-05
CM008485.1	44686000	44686999	17	0.409115	69	1.12261	0.380358	1	1	2.6291	1.66605e-13	6.15828e-13
CM008485.1	44694000	44695399	103	2.47876	235	3.82338	0.651837	1	1	1.53413	2.13427e-10	6.37955e-10
CM008485.1	44712000	44714399	198	4.76499	410	6.67057	0.716191	1	1	1.39627	4.41922e-11	1.3841e-10
CM008485.1	44902400	44904199	62	1.49207	41	0.667057	2.21875	6.33818e-09	5.76328e-07	0.450703	1	1
CM008485.1	45177600	45178399	32	0.7701	94	1.52935	0.513817	1	1	1.94622	7.26528e-10	2.097e-09
CM008485.1	45445000	45445599	23	0.553509	59	0.959911	0.591668	1	1	1.69014	3.58042e-05	7.28924e-05
CM008485.1	45624400	45624999	17	0.409115	45	0.732136	0.578805	1	1	1.7277	0.000120866	0.000235978
CM008485.1	45743200	45743799	3	0.0721968	74	1.20396	0.078889	1	1	12.676	1.73677e-63	5.84452e-62
CM008485.1	45765000	45766399	32	0.7701	96	1.56189	0.503222	1	1	1.98719	1.71545e-10	5.16678e-10
CM008485.1	45775600	45776599	7	0.168459	51	0.829754	0.227564	1	1	4.39436	2.99604e-20	1.69242e-19
CM008485.1	45816600	45822799	1121	26.9776	2040	33.1902	0.813144	1	1	1.22979	6.31177e-20	3.50261e-19
CM008485.1	45846400	45849399	87	2.09371	416	6.76819	0.312151	1	1	3.20358	5.53384e-90	3.42581e-88
CM008485.1	45887600	45888599	147	3.53765	303	4.92971	0.720122	1	1	1.38865	1.74984e-08	4.58128e-08
CM008485.1	45950800	45951599	24	0.577575	71	1.15515	0.5136	1	1	1.94704	4.97076e-08	1.25778e-07
CM008485.1	45976400	45976999	12	0.288787	45	0.732136	0.418026	1	1	2.3922	1.647e-08	4.31777e-08
CM008485.1	46064600	46075399	1635	39.3473	2632	42.8218	0.919074	1	1	1.08805	8.76832e-06	1.87585e-05
CM008485.1	46078400	46079199	14	0.336919	56	0.911102	0.389255	1	1	2.56901	4.06156e-11	1.27627e-10
CM008485.1	46104600	46108199	575	13.8377	975	15.8629	0.872952	1	1	1.14554	1.38274e-05	2.91499e-05
CM008485.1	46282400	46283599	50	1.20328	44	0.715866	1.67639	0.000246512	0.00509491	0.596519	1	1
CM008485.1	46331800	46332999	31	0.746034	80	1.30157	0.584363	1	1	1.71126	1.7474e-06	3.94272e-06
CM008485.1	46522400	46523199	21	0.505378	52	0.846024	0.613995	1	1	1.62868	0.000212188	0.000406089
CM008485.1	46527800	46529199	48	1.15515	113	1.83847	0.635783	1	1	1.57286	1.62757e-06	3.68666e-06
CM008485.1	46552800	46554199	73	1.75679	56	0.911102	1.92032	1.32669e-07	8.18732e-06	0.520745	1	1
CM008485.1	46557000	46557799	39	0.938559	25	0.406742	2.27564	1.23363e-06	5.58288e-05	0.439436	1	1
CM008485.1	46645200	46646599	31	0.746034	69	1.12261	0.676192	1	1	1.47887	0.000546809	0.00100757
CM008485.1	46706800	46713599	832	20.0226	1783	29.0088	0.690666	1	1	1.44788	1.30023e-49	2.84803e-48
CM008485.1	46717000	46718999	61	1.468	132	2.1476	0.689537	1	1	1.45025	1.50156e-05	3.16004e-05
CM008485.1	46842200	46843999	70	1.68459	172	2.79839	0.607058	1	1	1.64729	2.93503e-10	8.69031e-10
CM008485.1	46847200	46848199	40	0.962625	85	1.38292	0.705185	1	1	1.41807	0.000623573	0.0011432
CM008485.1	47040800	47042199	52	1.25141	43	0.699596	1.78173	4.29583e-05	0.00117111	0.561253	1	1
CM008485.1	47085200	47085799	23	0.553509	57	0.927372	0.61207	1	1	1.6338	0.000113917	0.000223122
CM008485.1	47095200	47096799	83	1.99745	151	2.45672	0.817436	1	1	1.22334	0.00595226	0.0099343
CM008485.1	47111600	47112599	106	2.55095	203	3.30275	0.775839	1	1	1.28893	0.000173443	0.000334467
CM008485.1	47171800	47173599	136	3.27292	291	4.73448	0.693994	1	1	1.44094	1.14912e-09	3.27296e-09
CM008485.1	47179600	47180999	58	1.39581	153	2.48926	0.566695	1	1	1.76462	2.22811e-11	7.14369e-11
CM008485.1	47214000	47215199	56	1.34767	151	2.45672	0.554688	1	1	1.80281	6.4607e-12	2.14856e-11
CM008485.1	47246000	47246399	15	0.360984	36	0.585709	0.639641	1	1	1.56338	0.00247922	0.00429824
CM008485.1	47469000	47471399	651	15.6667	1103	17.9455	0.873567	1	1	1.14473	4.6918e-06	1.02578e-05
CM008485.1	47507600	47520799	1458	35.0877	3380	54.9915	0.638305	1	1	1.56665	6.41804e-131	7.88438e-129
CM008485.1	47526400	47527999	66	1.58833	139	2.26149	0.707888	1	1	1.41265	3.23465e-05	6.62598e-05
CM008485.1	47532400	47533199	10	0.240656	67	1.09007	0.239277	1	1	4.17925	7.0329e-24	4.90376e-23
CM008485.1	47573000	47574199	193	4.64466	438	7.12612	0.653665	1	1	1.52984	2.28783e-17	1.08104e-16
CM008485.1	47583600	47584199	18	0.433181	44	0.715866	0.624538	1	1	1.60118	0.000721074	0.00131474
CM008485.1	47591600	47595999	703	16.9181	1177	19.1494	0.883986	1	1	1.13124	1.4309e-05	3.01451e-05
CM008485.1	47599400	47604199	188	4.52434	571	9.28999	0.488746	1	1	2.04605	9.8648e-54	2.48259e-52
CM008485.1	47604600	47605999	37	0.890428	78	1.26904	0.711499	1	1	1.40548	0.00119916	0.00214378
CM008485.1	47711600	47716599	851	20.4798	1520	24.7299	0.828568	1	1	1.2069	4.47618e-13	1.61125e-12
CM008485.1	47738000	47741199	496	11.9365	1052	17.1157	0.698145	1	1	1.43237	1.10375e-28	1.00549e-27
CM008485.1	47776600	47778999	457	10.998	573	9.32253	1.18024	0.000259454	0.00531496	0.847283	1	1
CM008485.1	47779400	47781399	118	2.83974	116	1.88728	1.50445	1.20977e-05	0.000399679	0.664693	1	1
CM008485.1	48220200	48225199	1163	27.9883	1895	30.831	0.908098	1	1	1.1012	1.59222e-05	3.34523e-05
CM008485.1	48309400	48309799	11	0.264722	35	0.569439	0.493056	1	1	2.02817	1.65647e-05	3.47527e-05
CM008485.1	48321400	48322799	205	4.93345	210	3.41663	1.44412	2.76435e-07	1.53187e-05	0.692464	1	1
CM008485.1	48337400	48339599	81	1.94931	47	0.764675	2.52691	7.97412e-14	2.08612e-11	0.39574	1	1
CM008485.1	48410600	48416599	1589	38.2403	2686	43.7004	0.875281	1	1	1.14249	6.01315e-12	2.00408e-11
CM008485.1	48434800	48435599	17	0.409115	53	0.862293	0.493056	1	1	2.02817	3.99448e-07	9.46655e-07
CM008485.1	48439400	48440599	136	3.27292	248	4.03488	0.81384	1	1	1.22874	0.000620971	0.00113877
CM008485.1	48485000	48485799	32	0.7701	66	1.0738	0.728546	1	1	1.3726	0.00406317	0.00689602
CM008485.1	48493200	48495599	101	2.43063	103	1.67578	1.45072	0.000164826	0.00360985	0.689311	1	1
CM008485.1	48568400	48571999	312	7.50847	380	6.18248	1.21517	0.000384288	0.00731996	0.82293	1	1
CM008485.1	48629000	48629999	27	0.649772	90	1.46427	0.455129	1	1	2.19718	3.12408e-12	1.06126e-11
CM008485.1	48642400	48643999	61	1.468	46	0.748405	1.95124	6.84978e-07	3.3638e-05	0.512493	1	1
CM008485.1	48672800	48676999	1152	27.7236	1526	24.8275	1.11688	0.00010899	0.00256344	0.895348	1	1
CM008485.1	48715000	48715799	31	0.746034	64	1.04126	0.728206	1	1	1.37324	0.00444709	0.00751956
CM008485.1	48720600	48721199	30	0.721968	65	1.05753	0.694761	1	1	1.43934	0.00142822	0.0025338
CM008485.1	48793000	48793999	66	1.58833	33	0.5369	2.91483	1.85992e-14	5.19359e-12	0.343073	1	1
CM008485.1	48827800	48828999	41	0.98669	22	0.357933	2.70109	6.54207e-09	5.89085e-07	0.370221	1	1
CM008485.1	48881800	48882999	45	1.08295	27	0.439281	2.43006	3.66482e-08	2.64273e-06	0.411512	1	1
CM008485.1	48898400	48900199	72	1.73272	67	1.09007	1.58793	9.30901e-05	0.00223623	0.62975	1	1
CM008485.1	48905600	48907599	56	1.34767	192	3.12378	0.436853	1	1	2.2891	4.4101e-25	3.28904e-24
CM008485.1	48913400	48918799	1159	27.892	1464	23.8188	1.17122	7.32675e-08	4.83204e-06	0.853811	1	1
CM008485.1	48950000	48951199	72	1.73272	138	2.24522	0.77683	1	1	1.28728	0.00145221	0.00257373
CM008485.1	48963000	48963799	45	1.08295	104	1.69205	0.648017	1	1	1.54317	8.25057e-06	1.76811e-05
CM008485.1	49090200	49091399	32	0.7701	66	1.0738	0.728546	1	1	1.3726	0.00406317	0.00689602
CM008485.1	49092800	49096799	1065	25.6299	1355	22.0454	1.16283	7.28108e-07	3.52396e-05	0.859973	1	1
CM008485.1	49102800	49106399	727	17.4957	1186	19.2958	0.907191	1	1	1.1023	0.000421471	0.000783012
CM008485.1	49157000	49164199	1575	37.9033	2020	32.8648	1.15347	1.456e-08	1.18811e-06	0.866946	1	1
CM008485.1	49165200	49166999	78	1.87712	47	0.764675	2.43447	1.35125e-12	2.75659e-10	0.410768	1	1
CM008485.1	49167400	49169199	62	1.49207	56	0.911102	1.63487	0.000115392	0.0026931	0.611669	1	1
CM008485.1	49256800	49258799	67	1.6124	208	3.38409	0.481261	1	1	2.07788	5.20279e-22	3.27571e-21
CM008485.1	49275400	49277399	165	3.97083	302	4.91344	0.81037	1	1	1.234	0.000150312	0.000291154
CM008485.1	49293200	49294399	27	0.649772	67	1.09007	0.60907	1	1	1.64185	3.31123e-05	6.77517e-05
CM008485.1	49294800	49299199	864	20.7927	1100	17.8967	1.16211	7.64018e-06	0.00026364	0.860505	1	1
CM008485.1	49314400	49320599	1551	37.3258	1953	31.7747	1.17486	2.95219e-10	3.6154e-08	0.851167	1	1
CM008485.1	49321000	49325399	176	4.23555	397	6.45906	0.657821	1	1	1.52017	1.48444e-15	6.28181e-15
CM008485.1	49349400	49351799	333	8.01385	550	8.94833	0.896629	1	1	1.11529	0.00509897	0.00856974
CM008485.1	49354800	49359799	991	23.849	1738	28.2767	0.843781	1	1	1.18514	2.25591e-12	7.71816e-12
CM008485.1	49366200	49367799	63	1.51613	54	0.878563	1.72122	2.41238e-05	0.000722018	0.580985	1	1
CM008485.1	49421000	49422399	50	1.20328	40	0.650787	1.83994	2.5672e-05	0.000762272	0.543495	1	1
CM008485.1	49451800	49452999	28	0.673837	72	1.17142	0.587615	1	1	1.70179	5.81135e-06	1.2571e-05
CM008485.1	49499000	49503199	1212	29.1675	1601	26.0478	1.12	5.11642e-05	0.00136435	0.892861	1	1
CM008485.1	49505200	49506399	55	1.32361	34	0.553169	2.36667	4.24922e-09	3.98576e-07	0.422535	1	1
CM008485.1	49524600	49529599	1483	35.6893	1957	31.8398	1.12109	7.42212e-06	0.000260105	0.891992	1	1
CM008485.1	49530400	49537199	1200	28.8787	1916	31.1727	0.926699	1	1	1.0791	0.000451342	0.000836278
CM008485.1	49581000	49588399	934	22.4773	2387	38.8357	0.579155	1	1	1.72665	6.75771e-133	8.50058e-131
CM008485.1	49589000	49590999	37	0.890428	207	3.36782	0.270233	1	1	3.70051	3.39189e-56	9.22924e-55
CM008485.1	49653200	49656199	894	21.5147	1503	24.4533	0.880224	1	1	1.13607	5.36981e-07	1.25701e-06
CM008485.1	49656600	49658599	16	0.38505	83	1.35038	0.299356	1	1	3.34051	5.88653e-22	3.69527e-21
CM008485.1	49713200	49716199	1005	24.1859	1602	26.064	0.928287	1	1	1.07725	0.00147295	0.00260945
CM008485.1	49730400	49732999	477	11.4793	917	14.9193	0.770199	1	1	1.29837	1.18887e-14	4.73607e-14
CM008485.1	49761600	49765799	1214	29.2157	2341	38.0873	0.767374	1	1	1.30315	4.41865e-35	5.51246e-34
CM008485.1	49786000	49790999	1019	24.5229	1795	29.2041	0.840063	1	1	1.19039	2.8258e-13	1.02994e-12
CM008485.1	49792800	49793199	27	0.649772	11	0.178967	3.45139	6.48219e-09	5.86376e-07	0.289738	1	1
CM008485.1	49853600	49856599	729	17.5438	1401	22.7938	0.770181	1	1	1.2984	2.52922e-21	1.52336e-20
CM008485.1	49902400	49906999	1023	24.6191	1908	31.0426	0.793436	1	1	1.26034	7.86909e-23	5.17411e-22
CM008485.1	49956200	49959199	998	24.0175	1871	30.4406	0.789364	1	1	1.26684	2.59345e-23	1.7578e-22
CM008485.1	49976600	49976999	48	1.15515	93	1.51308	0.771056	1	1	1.29692	0.00517383	0.00869093
CM008485.1	50013000	50016599	1050	25.2689	1937	31.5144	0.802171	1	1	1.24662	2.95531e-21	1.77388e-20
CM008485.1	50017000	50017799	7	0.168459	60	0.976181	0.193989	1	1	5.15492	6.29335e-27	5.18759e-26
CM008485.1	50043200	50045399	263	6.32926	651	10.5916	0.598927	1	1	1.66965	3.70785e-34	4.43191e-33
CM008485.1	50056000	50058799	758	18.2417	1445	23.5097	0.77641	1	1	1.28798	9.19195e-21	5.33319e-20
CM008485.1	50106800	50108199	279	6.71431	526	8.55785	0.785896	1	1	1.27243	3.7548e-08	9.60909e-08
CM008485.1	50138000	50141399	973	23.4158	1737	28.2604	0.828947	1	1	1.20635	1.30904e-14	5.19637e-14
CM008485.1	50205600	50208799	893	21.4906	1435	23.347	0.920875	1	1	1.08592	0.000923655	0.00166789
CM008485.1	50286000	50289399	863	20.7686	1581	25.7224	0.80784	1	1	1.23787	9.32001e-17	4.23561e-16
CM008485.1	50325200	50327599	1010	24.3063	1677	27.2843	0.891204	1	1	1.12208	1.57957e-06	3.58423e-06
CM008485.1	50350000	50352799	877	21.1055	1432	23.2982	0.906288	1	1	1.1034	0.000108806	0.000213531
CM008485.1	50355800	50357399	171	4.11522	164	2.66823	1.54192	4.64115e-08	3.2486e-06	0.648541	1	1
CM008485.1	50423000	50424399	66	1.58833	137	2.22895	0.718147	1	1	1.39247	6.80355e-05	0.000135359
CM008485.1	50440800	50441199	30	0.721968	10	0.162697	4.16857	9.56122e-12	1.62088e-09	0.239891	1	1
CM008485.1	50449800	50452399	584	14.0543	1139	18.5312	0.759047	1	1	1.31744	1.9049e-19	1.02818e-18
CM008485.1	50580600	50581199	25	0.60164	53	0.862293	0.712193	1	1	1.40411	0.00507625	0.00853448
CM008485.1	50607800	50608599	64	1.5402	135	2.19641	0.706956	1	1	1.41452	3.82372e-05	7.76417e-05
CM008485.1	50629000	50629799	54	1.29954	110	1.78967	0.732922	1	1	1.3644	0.000568344	0.00104588
CM008485.1	50633400	50634399	58	1.39581	165	2.6845	0.525729	1	1	1.90212	1.11949e-14	4.47121e-14
CM008485.1	50665600	50666399	19	0.457247	50	0.813484	0.580066	1	1	1.72394	6.59044e-05	0.000131463
CM008485.1	50904000	50905799	41	0.98669	135	2.19641	0.456802	1	1	2.18913	6.47792e-17	2.97047e-16
CM008485.1	50919200	50923399	357	8.59142	714	11.6166	0.740619	1	1	1.35022	6.71842e-15	2.72688e-14
CM008485.1	50930000	50931199	46	1.10702	41	0.667057	1.65526	0.000524274	0.00947857	0.604134	1	1
CM008485.1	50947400	50948399	36	0.866362	78	1.26904	0.692775	1	1	1.44347	0.000574629	0.00105658
CM008485.1	50949200	50955799	594	14.295	766	12.4626	1.14746	0.000489096	0.00895462	0.871486	1	1
CM008485.1	50960800	50962199	38	0.914493	90	1.46427	0.63393	1	1	1.57746	1.22937e-05	2.59995e-05
CM008485.1	50971400	50973199	54	1.29954	133	2.16387	0.607122	1	1	1.64712	2.07532e-08	5.40889e-08
CM008485.1	50974800	50976399	47	1.13108	109	1.7734	0.645456	1	1	1.54929	4.53883e-06	9.93937e-06
CM008485.1	50976600	50980799	119	2.86381	372	6.05232	0.475872	1	1	2.1014	3.05789e-38	4.33394e-37
CM008485.1	51008800	51016599	1015	24.4266	1615	26.2755	0.929973	1	1	1.0753	0.00178476	0.003141
CM008485.1	51049600	51051799	245	5.89608	419	6.817	0.86637	1	1	1.15424	0.00167214	0.00294946
CM008485.1	51134600	51136799	271	6.52178	455	7.40271	0.882311	1	1	1.13339	0.00369479	0.00629468
CM008485.1	51170800	51172399	217	5.22224	377	6.13367	0.853066	1	1	1.17224	0.00104401	0.00187734
CM008485.1	51202600	51205199	183	4.40401	368	5.98724	0.73758	1	1	1.35578	8.41573e-09	2.25101e-08
CM008485.1	51208400	51210799	195	4.69279	374	6.08486	0.773112	1	1	1.29347	6.11848e-07	1.42904e-06
CM008485.1	51260400	51265799	690	16.6053	1152	18.7427	0.886475	1	1	1.12806	2.57698e-05	5.32455e-05
CM008485.1	51274600	51275399	25	0.60164	60	0.976181	0.630466	1	1	1.58613	0.000182455	0.000351132
CM008485.1	51277800	51278799	29	0.697903	65	1.05753	0.67235	1	1	1.48732	0.000632602	0.00115947
CM008485.1	51327800	51330399	135	3.24886	149	2.42418	1.34111	0.00047524	0.00874262	0.745649	1	1
CM008485.1	51393600	51394799	61	1.468	46	0.748405	1.95124	6.84978e-07	3.3638e-05	0.512493	1	1
CM008485.1	51404600	51405999	121	2.91194	213	3.46544	0.843265	1	1	1.18587	0.00594295	0.00991941
CM008485.1	51468600	51479199	1470	35.3765	2449	39.8445	0.888105	1	1	1.12599	3.61958e-09	9.95265e-09
CM008485.1	51498600	51499799	30	0.721968	63	1.02499	0.716473	1	1	1.39573	0.00328022	0.00561823
CM008485.1	51500400	51501999	78	1.87712	148	2.40791	0.784257	1	1	1.27509	0.00150627	0.00266683
CM008485.1	51519000	51524399	993	23.8972	2195	35.712	0.669533	1	1	1.49358	4.53349e-70	1.81213e-68
CM008485.1	51548000	51549799	75	1.80492	46	0.748405	2.39185	7.74665e-12	1.33774e-09	0.418087	1	1
CM008485.1	51587800	51588999	77	1.85305	144	2.34283	0.795691	1	1	1.25677	0.00283081	0.00487773
CM008485.1	51628200	51628799	33	0.794165	12	0.195236	3.8686	1.0754e-11	1.80175e-09	0.258492	1	1
CM008485.1	51725600	51727599	227	5.46289	407	6.62176	0.826595	1	1	1.20978	7.38239e-05	0.000146537
CM008485.1	51764600	51765199	16	0.38505	43	0.699596	0.571497	1	1	1.74979	0.000118346	0.00023136
CM008485.1	51779000	51784799	609	14.656	775	12.609	1.16275	0.000131369	0.00299411	0.860031	1	1
CM008485.1	51786000	51788199	100	2.40656	84	1.36665	1.7576	7.76766e-08	5.05926e-06	0.568957	1	1
CM008485.1	51788600	51790199	134	3.22479	140	2.27776	1.41623	5.52844e-05	0.00145842	0.706102	1	1
CM008485.1	51811200	51812999	62	1.49207	48	0.780945	1.90179	1.3105e-06	5.87173e-05	0.525821	1	1
CM008485.1	51817800	51819999	179	4.30774	323	5.25511	0.821761	1	1	1.2169	0.000235515	0.000447844
CM008485.1	51936600	51938799	187	4.50027	360	5.85709	0.770315	1	1	1.29817	6.94256e-07	1.61643e-06
CM008485.1	51942400	51943599	29	0.697903	66	1.0738	0.662315	1	1	1.50986	0.000395947	0.000738923
CM008485.1	51943600	51949799	1015	24.4266	1667	27.1216	0.900981	1	1	1.1099	1.24093e-05	2.62313e-05
CM008485.1	51981600	51983399	56	1.34767	52	0.846024	1.5908	0.000432228	0.00809412	0.628613	1	1
CM008485.1	52018000	52023599	834	20.0707	1365	22.2081	0.904177	1	1	1.10598	0.000109863	0.000215514
CM008485.1	52026600	52031799	914	21.996	1617	26.3081	0.836489	1	1	1.19547	1.21489e-12	4.24636e-12
CM008485.1	52053200	52054199	40	0.962625	34	0.553169	1.73274	0.000440983	0.00821899	0.57712	1	1
CM008485.1	52060400	52061399	49	1.17922	38	0.618248	1.89637	1.39545e-05	0.000452759	0.527323	1	1
CM008485.1	52091000	52092799	65	1.56426	51	0.829754	1.87741	1.19118e-06	5.42036e-05	0.53265	1	1
CM008485.1	52093800	52095999	248	5.96827	420	6.83327	0.874853	1	1	1.14305	0.00301615	0.00518585
CM008485.1	52097400	52098199	37	0.890428	20	0.325394	2.67659	3.71378e-08	2.66826e-06	0.373609	1	1
CM008485.1	52098800	52099999	67	1.6124	48	0.780945	2.05272	3.52379e-08	2.55861e-06	0.487157	1	1
CM008485.1	52104400	52106399	453	10.9017	737	11.9908	0.90995	1	1	1.09896	0.0050916	0.00855755
CM008485.1	52122200	52122799	14	0.336919	45	0.732136	0.482338	1	1	2.07324	1.13695e-06	2.60495e-06
CM008485.1	52442200	52442999	36	0.866362	12	0.195236	4.20994	1.20372e-13	3.03804e-11	0.237533	1	1
CM008485.1	52520600	52522799	261	6.28112	300	4.8809	1.28752	3.8454e-05	0.00106062	0.776689	1	1
CM008485.1	52563400	52564999	79	1.90118	75	1.22023	1.55702	8.75807e-05	0.00211713	0.642252	1	1
CM008485.1	52565400	52569199	573	13.7896	709	11.5352	1.19584	1.46694e-05	0.00047168	0.836236	1	1
CM008485.1	52661800	52667599	874	21.0333	1450	23.591	0.891987	1	1	1.12109	8.32015e-06	1.78287e-05
CM008485.1	52670600	52671999	55	1.32361	50	0.813484	1.62419	0.000292372	0.00585302	0.615693	1	1
CM008485.1	52700400	52701399	43	1.03482	33	0.5369	1.91422	3.23187e-05	0.000930847	0.522406	1	1
CM008485.1	52716000	52717199	49	1.17922	36	0.585709	1.99888	3.44081e-06	0.000133045	0.500281	1	1
CM008485.1	52735400	52736999	66	1.58833	51	0.829754	1.90585	6.04202e-07	3.02466e-05	0.5247	1	1
CM008485.1	52762600	52763599	25	0.60164	63	1.02499	0.600912	1	1	1.66414	3.47788e-05	7.10187e-05
CM008485.1	52769000	52769399	14	0.336919	36	0.585709	0.599663	1	1	1.6676	0.000782732	0.00142101
CM008485.1	52770800	52771999	34	0.818231	72	1.17142	0.709191	1	1	1.41006	0.00155083	0.00274146
CM008485.1	52773800	52775999	119	2.86381	123	2.00117	1.43145	8.65511e-05	0.00209513	0.69859	1	1
CM008485.1	52778600	52781199	120	2.88787	225	3.66068	0.791945	1	1	1.26271	0.000261804	0.000496191
CM008485.1	52784000	52785799	123	2.96007	128	2.08252	1.42184	8.89144e-05	0.00214509	0.703315	1	1
CM008485.1	52787000	52790599	482	11.5996	532	8.65547	1.34041	3.61061e-10	4.33411e-08	0.74604	1	1
CM008485.1	52854000	52859799	545	13.1158	897	14.5939	0.899361	1	1	1.1119	0.000774959	0.00140919
CM008485.1	52863200	52864799	53	1.27548	147	2.39164	0.539697	1	1	1.85289	1.66674e-12	5.77586e-12
CM008485.1	52866800	52867999	44	1.05889	36	0.585709	1.79899	0.000112724	0.00264455	0.555868	1	1
CM008485.1	52925800	52934999	1624	39.0826	2526	41.0972	0.951187	1	1	1.05132	0.00589006	0.00983467
CM008485.1	52938800	52939999	48	1.15515	32	0.52063	2.19634	3.04463e-07	1.66608e-05	0.455302	1	1
CM008485.1	52955800	52956599	36	0.866362	20	0.325394	2.60616	1.05777e-07	6.69029e-06	0.383707	1	1
CM008485.1	52981200	52987799	989	23.8009	1570	25.5434	0.932131	1	1	1.07281	0.00268375	0.00463559
CM008485.1	52990000	52992399	104	2.50282	92	1.49681	1.67003	4.74603e-07	2.45066e-05	0.598792	1	1
CM008485.1	53014600	53016199	46	1.10702	155	2.5218	0.445647	1	1	2.24393	5.42752e-20	3.02652e-19
CM008485.1	53024600	53025599	45	1.08295	36	0.585709	1.83897	5.83806e-05	0.00152629	0.543784	1	1
CM008485.1	53078000	53080999	194	4.66873	343	5.5805	0.838483	1	1	1.19263	0.000585563	0.00107621
CM008485.1	53087400	53088799	52	1.25141	30	0.48809	2.5289	1.09438e-09	1.16613e-07	0.395429	1	1
CM008485.1	53315600	53319799	1287	30.9724	1679	27.3168	1.13403	4.65889e-06	0.000174282	0.881811	1	1
CM008485.1	53342800	53343799	23	0.553509	70	1.13888	0.500001	1	1	2	2.10149e-08	5.47519e-08
CM008485.1	53613000	53616199	302	7.26782	342	5.56423	1.30667	3.65581e-06	0.000139071	0.765303	1	1
CM008485.1	53635400	53644399	1605	38.6253	2503	40.723	0.9487	1	1	1.05407	0.00419169	0.00710892
CM008485.1	53672400	53679999	1819	43.7753	3183	51.7864	0.845505	1	1	1.18273	1.28692e-20	7.41862e-20
CM008485.1	53771000	53775999	832	20.0226	1358	22.0942	0.906658	1	1	1.10295	0.000166565	0.000321436
CM008485.1	53777000	53778399	54	1.29954	45	0.732136	1.76857	3.895e-05	0.0010728	0.565428	1	1
CM008485.1	53794000	53797199	507	12.2013	820	13.3411	0.915247	1	1	1.0926	0.00548374	0.00918681
CM008485.1	53862000	53862999	45	1.08295	19	0.309124	3.40209	6.60924e-13	1.42393e-10	0.293937	1	1
CM008485.1	53919800	53920799	23	0.553509	56	0.911102	0.622808	1	1	1.60563	0.000198381	0.000380665
CM008485.1	53931200	53931399	7	0.168459	34	0.553169	0.338096	1	1	2.95774	1.45722e-09	4.10667e-09
CM008485.1	53937200	53937599	8	0.192525	66	1.0738	0.198694	1	1	5.03286	1.90489e-28	1.71478e-27
CM008485.1	53956600	53960799	570	13.7174	998	16.2371	0.845451	1	1	1.1828	9.77083e-08	2.42279e-07
CM008485.1	53962400	53969199	762	18.338	1675	27.2517	0.673393	1	1	1.48502	1.16867e-52	2.84121e-51
CM008485.1	54007600	54008999	34	0.818231	86	1.39919	0.595068	1	1	1.68048	1.67931e-06	3.79965e-06
CM008485.1	54009400	54011199	50	1.20328	124	2.01744	0.603501	1	1	1.657	4.0418e-08	1.03234e-07
CM008485.1	54069200	54074599	708	17.0385	1133	18.4336	0.924807	1	1	1.08131	0.00420848	0.00713709
CM008485.1	54100400	54102199	54	1.29954	40	0.650787	1.98425	1.56572e-06	6.84768e-05	0.503968	1	1
CM008485.1	54103600	54106599	108	2.59909	107	1.74086	1.49287	3.53348e-05	0.000993728	0.669853	1	1
CM008485.1	54106800	54107799	27	0.649772	74	1.20396	0.552223	1	1	1.81086	4.8057e-07	1.13198e-06
CM008485.1	54113600	54114599	38	0.914493	26	0.423012	2.13658	7.16761e-06	0.000254011	0.468038	1	1
CM008485.1	54140400	54141399	28	0.673837	72	1.17142	0.587615	1	1	1.70179	5.81135e-06	1.2571e-05
CM008485.1	54146400	54147999	69	1.66053	64	1.04126	1.59295	0.000114188	0.00267214	0.627766	1	1
CM008485.1	54171800	54176199	1509	36.315	1984	32.2791	1.12521	3.30315e-06	0.000129664	0.888722	1	1
CM008485.1	54185200	54191999	1997	48.059	2476	40.2837	1.19313	8.1578e-15	2.31074e-12	0.838133	1	1
CM008485.1	54194400	54203199	1312	31.5741	2054	33.4179	0.945085	1	1	1.05811	0.00518833	0.0087125
CM008485.1	54209400	54210399	49	1.17922	31	0.50436	2.3112	5.10911e-08	3.53685e-06	0.432675	1	1
CM008485.1	54250200	54255399	428	10.3001	709	11.5352	0.893751	1	1	1.11888	0.00141637	0.00251379
CM008485.1	54298000	54303199	364	8.75988	785	12.7717	0.686892	1	1	1.45583	1.07747e-23	7.44848e-23
CM008485.1	54319000	54319999	25	0.60164	62	1.00872	0.610451	1	1	1.63813	6.13391e-05	0.000122892
CM008485.1	54325200	54325999	26	0.625706	69	1.12261	0.570537	1	1	1.75274	3.16156e-06	6.99072e-06
CM008485.1	54341000	54345399	845	20.3354	1482	24.1117	0.843815	1	1	1.18509	8.07319e-11	2.48669e-10
CM008485.1	54378400	54380199	81	1.94931	65	1.05753	1.83776	1.89366e-07	1.10538e-05	0.544142	1	1
CM008485.1	54434000	54435599	69	1.66053	53	0.862293	1.91744	2.86957e-07	1.58183e-05	0.521528	1	1
CM008485.1	54476200	54477399	48	1.15515	42	0.683327	1.68556	0.000278305	0.00561926	0.593273	1	1
CM008485.1	54501000	54502199	46	1.10702	27	0.439281	2.48289	1.40563e-08	1.15842e-06	0.402756	1	1
CM008485.1	54585400	54588399	158	3.80237	579	9.42015	0.405496	1	1	2.46611	7.54902e-81	3.91728e-79
CM008485.1	54674000	54676199	89	2.14184	178	2.896	0.743716	1	1	1.3446	5.11052e-05	0.000103014
CM008485.1	54693800	54694399	14	0.336919	46	0.748405	0.472075	1	1	2.11831	4.93361e-07	1.16056e-06
CM008485.1	54701000	54705799	248	5.96827	566	9.20864	0.649582	1	1	1.53945	2.3769e-22	1.52269e-21
CM008485.1	54714200	54715599	51	1.22735	33	0.5369	2.26226	5.74688e-08	3.91469e-06	0.442036	1	1
CM008485.1	54750600	54752399	55	1.32361	51	0.829754	1.59295	0.000462934	0.00856324	0.627766	1	1
CM008485.1	54845400	54848399	104	2.50282	82	1.33411	1.87124	2.02166e-09	2.05945e-07	0.534406	1	1
CM008485.1	54938400	54938999	19	0.457247	98	1.59443	0.298822	1	1	3.34647	2.48608e-25	1.87579e-24
CM008485.1	54944200	54944599	6	0.144394	51	0.829754	0.199119	1	1	5.02212	4.19803e-23	2.79792e-22
CM008485.1	54951000	54951599	66	1.58833	140	2.27776	0.702868	1	1	1.42274	2.20789e-05	4.57955e-05
CM008485.1	55007200	55013199	432	10.3963	922	15.0006	0.693911	1	1	1.44111	3.65386e-26	2.8914e-25
CM008485.1	55013800	55017399	111	2.67128	231	3.7583	0.714082	1	1	1.4004	3.58407e-07	8.52625e-07
CM008485.1	55019800	55025999	1016	24.4507	1767	28.7485	0.850857	1	1	1.17529	1.52271e-11	4.9405e-11
CM008485.1	55030200	55031599	29	0.697903	70	1.13888	0.625001	1	1	1.6	5.302e-05	0.000106779
CM008485.1	55033600	55034199	16	0.38505	53	0.862293	0.465664	1	1	2.14747	6.33931e-08	1.59361e-07
CM008485.1	55108400	55109399	75	1.80492	141	2.29403	0.791668	1	1	1.26316	0.00257959	0.00446577
CM008485.1	55111200	55111999	41	0.98669	94	1.52935	0.653948	1	1	1.52917	2.72937e-05	5.62821e-05
CM008485.1	55119400	55120599	55	1.32361	106	1.72459	0.774145	1	1	1.29175	0.0037058	0.00631303
CM008485.1	55124800	55125799	30	0.721968	68	1.10634	0.664554	1	1	1.50477	0.000370086	0.000692943
CM008485.1	55160200	55165799	1062	25.5577	1398	22.745	1.12391	8.91005e-05	0.00214826	0.889747	1	1
CM008485.1	55188800	55192399	1012	24.3544	1304	21.2157	1.1482	8.08603e-06	0.00027805	0.87093	1	1
CM008485.1	55198800	55200199	56	1.34767	44	0.715866	1.87361	5.81197e-06	0.000212768	0.533728	1	1
CM008485.1	55215800	55218399	210	5.05378	240	3.90472	1.29504	0.000140345	0.00315666	0.772177	1	1
CM008485.1	55229800	55230599	69	1.66053	54	0.878563	1.88258	5.50123e-07	2.7894e-05	0.531186	1	1
CM008485.1	55238800	55239199	27	0.649772	12	0.195236	3.1859	3.88691e-08	2.77242e-06	0.313883	1	1
CM008485.1	55239800	55247599	1108	26.6647	1381	22.4684	1.18697	1.33143e-08	1.10478e-06	0.842478	1	1
CM008485.1	55248200	55249599	112	2.69535	201	3.27021	0.827456	1	1	1.20852	0.00342305	0.00584753
CM008485.1	55259000	55262799	220	5.29443	199	3.23767	1.63448	5.51901e-12	9.92226e-10	0.611815	1	1
CM008485.1	55270800	55271199	27	0.649772	16	0.260315	2.43628	9.35565e-06	0.000316933	0.410462	1	1
CM008485.1	55290200	55291599	58	1.39581	117	1.90355	0.739585	1	1	1.35211	0.000563802	0.00103789
CM008485.1	55294000	55295199	94	2.26217	177	2.87973	0.789444	1	1	1.26671	0.000845432	0.00153101
CM008485.1	55301200	55302599	57	1.37174	46	0.748405	1.82536	1.04468e-05	0.000350877	0.547838	1	1
CM008485.1	55320400	55321999	85	2.04558	163	2.65196	0.775662	1	1	1.28922	0.000614183	0.0011269
CM008485.1	55332000	55340399	1657	39.8767	2225	36.2	1.10174	4.97415e-05	0.00132911	0.907659	1	1
CM008485.1	55344600	55347199	98	2.35843	184	2.99362	0.791555	1	1	1.26334	0.000780849	0.00141806
CM008485.1	55360200	55361599	130	3.12853	278	4.52297	0.69452	1	1	1.43984	2.71371e-09	7.5197e-09
CM008485.1	55469600	55473199	855	20.5761	1423	23.1518	0.889163	1	1	1.12465	5.89647e-06	1.27427e-05
CM008485.1	55485000	55486999	72	1.73272	50	0.813484	2.11724	3.49966e-09	3.38968e-07	0.472313	1	1
CM008485.1	55491600	55493399	73	1.75679	68	1.10634	1.58636	8.69492e-05	0.0021038	0.630376	1	1
CM008485.1	55523600	55525399	416	10.0113	680	11.0634	0.905747	1	1	1.10406	0.0048101	0.00810865
CM008485.1	55597600	55600799	742	17.8567	1207	19.6375	0.909787	1	1	1.09916	0.000536321	0.000989101
CM008485.1	55621200	55623399	685	16.4849	1131	18.401	0.896387	1	1	1.11559	0.000130275	0.000253239
CM008485.1	55634800	55639799	741	17.8326	1337	21.7526	0.820287	1	1	1.21909	8.83754e-13	3.11356e-12
CM008485.1	55656600	55658999	562	13.5249	995	16.1883	0.836117	1	1	1.19601	1.62589e-08	4.26499e-08
CM008485.1	55671800	55674199	515	12.3938	835	13.5852	0.91298	1	1	1.09531	0.00419714	0.00711802
CM008485.1	55698800	55699799	39	0.938559	160	2.60315	0.367495	1	1	2.72112	6.17967e-29	5.71987e-28
CM008485.1	55770400	55771799	52	1.25141	46	0.748405	1.668	0.000217953	0.00458161	0.599521	1	1
CM008485.1	55803600	55804399	37	0.890428	17	0.276585	3.12269	5.44949e-10	6.24174e-08	0.320237	1	1
CM008485.1	55843400	55844199	18	0.433181	49	0.797214	0.562084	1	1	1.77909	3.38938e-05	6.92913e-05
CM008485.1	55873800	55874399	26	0.625706	68	1.10634	0.578805	1	1	1.7277	5.84576e-06	1.26362e-05
CM008485.1	55935800	55937199	38	0.914493	111	1.80593	0.515068	1	1	1.94149	3.68591e-11	1.16278e-10
CM008485.1	55937600	55939599	46	1.10702	94	1.52935	0.731799	1	1	1.36649	0.00115714	0.00207258
CM008485.1	55940200	55941399	51	1.22735	25	0.406742	2.95834	5.89146e-12	1.05557e-09	0.338028	1	1
CM008485.1	55984400	55988999	413	9.9391	698	11.3562	0.876074	1	1	1.14146	0.000259341	0.000491902
CM008485.1	56008400	56008999	21	0.505378	55	0.894833	0.581102	1	1	1.72087	3.59385e-05	7.31279e-05
CM008485.1	56019600	56022999	603	14.5116	750	12.2023	1.18964	1.55798e-05	0.00049589	0.840592	1	1
CM008485.1	56025400	56026599	54	1.29954	42	0.683327	1.89196	6.20111e-06	0.000225286	0.528552	1	1
CM008485.1	56027800	56029399	57	1.37174	123	2.00117	0.691869	1	1	1.44536	3.09553e-05	6.35108e-05
CM008485.1	56037600	56038999	53	1.27548	47	0.764675	1.66407	0.000204814	0.00435071	0.600938	1	1
CM008485.1	56055600	56060199	1056	25.4133	1260	20.4998	1.23987	6.79816e-12	1.1896e-09	0.806533	1	1
CM008485.1	56073000	56080599	1925	46.3263	2629	42.773	1.08322	0.000259425	0.00531574	0.92317	1	1
CM008485.1	56093000	56094399	55	1.32361	47	0.764675	1.7257	6.43706e-05	0.0016546	0.579476	1	1
CM008485.1	56100000	56100999	40	0.962625	24	0.390472	2.42584	1.79998e-07	1.05539e-05	0.412229	1	1
CM008485.1	56128800	56133399	867	20.8649	1085	17.6526	1.18225	7.44441e-07	3.58319e-05	0.845848	1	1
CM008485.1	56276800	56278599	63	1.51613	46	0.748405	2.01419	1.59806e-07	9.52606e-06	0.496478	1	1
CM008485.1	56308400	56312199	312	7.50847	330	5.369	1.39873	7.96892e-09	6.9569e-07	0.714934	1	1
CM008485.1	56315400	56318999	221	5.3185	202	3.28648	1.61761	1.23885e-11	2.0366e-09	0.618195	1	1
CM008485.1	56319400	56324799	1250	30.082	1653	26.8938	1.11877	4.66014e-05	0.00126017	0.893841	1	1
CM008485.1	56328800	56330599	50	1.20328	128	2.08252	0.584788	1	1	1.71002	4.39507e-09	1.2006e-08
CM008485.1	56388200	56390599	114	2.74348	91	1.48054	1.84896	7.53531e-10	8.34554e-08	0.540844	1	1
CM008485.1	56390600	56393999	234	5.63135	260	4.23012	1.33182	1.20077e-05	0.000397289	0.750853	1	1
CM008485.1	56403800	56410399	494	11.8884	517	8.41143	1.41349	1.40872e-13	3.51043e-11	0.707468	1	1
CM008485.1	56410800	56416599	953	22.9345	1256	20.4347	1.12262	0.000217722	0.00458104	0.890777	1	1
CM008485.1	56417400	56418199	38	0.914493	31	0.50436	1.80274	0.000270572	0.00549625	0.554712	1	1
CM008485.1	56456600	56458399	173	4.16335	191	3.10751	1.3405	9.87257e-05	0.00235082	0.745992	1	1
CM008485.1	56492800	56495999	183	4.40401	343	5.5805	0.791183	1	1	1.26393	1.03922e-05	2.20855e-05
CM008485.1	56496600	56502399	1548	37.2536	2100	34.1663	1.09054	0.000372497	0.00716645	0.916974	1	1
CM008485.1	56502400	56503999	62	1.49207	58	0.943642	1.57945	0.00028578	0.0057393	0.633131	1	1
CM008485.1	56510000	56515599	1477	35.5449	1912	31.1076	1.14282	2.43886e-07	1.37867e-05	0.87503	1	1
CM008485.1	56518600	56519999	67	1.6124	199	3.23767	0.502918	1	1	1.9884	3.75181e-19	1.98286e-18
CM008485.1	56539800	56540799	31	0.746034	71	1.15515	0.657409	1	1	1.52112	0.000215447	0.000411815
CM008485.1	56563800	56568999	1255	30.2023	1632	26.5521	1.13768	3.6177e-06	0.000137888	0.878979	1	1
CM008485.1	56573600	56576799	319	7.67693	669	10.8844	0.706469	1	1	1.41549	5.58153e-18	2.74544e-17
CM008485.1	56582800	56584799	130	3.12853	253	4.11623	0.762879	1	1	1.31082	1.23378e-05	2.60861e-05
CM008485.1	56593800	56600799	1620	38.9863	2182	35.5004	1.09837	9.6167e-05	0.00229614	0.910443	1	1
CM008485.1	56625000	56626399	41	0.98669	34	0.553169	1.775	0.000235472	0.00489112	0.563379	1	1
CM008485.1	56666800	56668599	60	1.44394	128	2.08252	0.699452	1	1	1.42969	3.61747e-05	7.35457e-05
CM008485.1	56686600	56688199	65	1.56426	58	0.943642	1.65466	5.90252e-05	0.00153982	0.604352	1	1
CM008485.1	56752000	56754199	54	1.29954	157	2.55434	0.514901	1	1	1.94212	8.39822e-15	3.38348e-14
CM008485.1	56770200	56775999	832	20.0226	1359	22.1105	0.905991	1	1	1.10376	0.000149799	0.000290189
CM008485.1	56792400	56793599	48	1.15515	43	0.699596	1.64726	0.000461458	0.00854398	0.60707	1	1
CM008485.1	56795200	56814599	3145	75.6864	4173	67.8934	1.11487	1.00242e-09	1.07835e-07	0.896966	1	1
CM008485.1	56845000	56846999	336	8.08605	408	6.63803	1.21878	0.000200257	0.0042712	0.820494	1	1
CM008485.1	56848200	56849999	68	1.63646	57	0.927372	1.7597	6.22647e-06	0.000225946	0.568278	1	1
CM008485.1	56892400	56898799	1549	37.2776	1935	31.4818	1.18425	4.40435e-11	6.50695e-09	0.844415	1	1
CM008485.1	56926400	56927599	32	0.7701	70	1.13888	0.687501	1	1	1.45454	0.00078991	0.00143311
CM008485.1	56932600	56933599	36	0.866362	109	1.7734	0.497539	1	1	2.00989	7.05879e-12	2.34222e-11
CM008485.1	56960800	56966399	1038	24.9801	1336	21.7363	1.14948	5.3834e-06	0.000198556	0.869957	1	1
CM008485.1	56968000	56969999	74	1.78086	66	1.0738	1.65579	2.06924e-05	0.00063107	0.603943	1	1
CM008485.1	56978600	56984999	890	21.4184	1423	23.1518	0.925519	1	1	1.08047	0.0017729	0.00312034
CM008485.1	57025600	57026799	37	0.890428	23	0.374203	2.34202	1.07155e-06	4.94023e-05	0.426982	1	1
CM008485.1	57044200	57051599	1307	31.4538	1335	21.72	1.44817	7.30963e-37	8.10699e-34	0.690527	1	1
CM008485.1	57108800	57109199	18	0.433181	44	0.715866	0.624538	1	1	1.60118	0.000721074	0.00131474
CM008485.1	57119600	57122399	186	4.4762	474	7.71183	0.582326	1	1	1.71725	6.13145e-28	5.35397e-27
CM008485.1	57128000	57128799	33	0.794165	74	1.20396	0.670557	1	1	1.4913	0.00030005	0.000566157
CM008485.1	57142600	57144399	39	0.938559	208	3.38409	0.283095	1	1	3.53239	2.81614e-53	6.99328e-52
CM008485.1	57147400	57148399	18	0.433181	71	1.15515	0.390336	1	1	2.56189	2.92401e-13	1.06465e-12
CM008485.1	57149600	57151399	63	1.51613	122	1.9849	0.769649	1	1	1.29929	0.00179785	0.00316344
CM008485.1	57154600	57156399	41	0.98669	99	1.6107	0.621251	1	1	1.60966	2.29987e-06	5.14833e-06
CM008485.1	57169000	57172799	525	12.6344	1183	19.247	0.657131	1	1	1.52177	3.92741e-42	6.54942e-41
CM008485.1	57173000	57180599	2466	59.3458	3251	52.8927	1.12211	9.40325e-09	8.12798e-07	0.891176	1	1
CM008485.1	57187200	57192199	409	9.84284	686	11.161	0.882765	1	1	1.1328	0.000576216	0.00105925
CM008485.1	57202400	57204599	72	1.73272	214	3.48171	0.50223	1	1	1.99112	1.79741e-20	1.02996e-19
CM008485.1	57217400	57224199	2155	51.8614	2873	46.7428	1.10963	9.85038e-07	4.57621e-05	0.901198	1	1
CM008485.1	57224600	57225999	56	1.34767	42	0.683327	1.96076	1.51645e-06	6.66179e-05	0.510007	1	1
CM008485.1	57260800	57261999	56	1.34767	110	1.78967	0.759573	1	1	1.31653	0.00181865	0.00319692
CM008485.1	57263000	57268199	510	12.2735	842	13.6991	0.896626	1	1	1.11529	0.000802976	0.00145565
CM008485.1	57323800	57331399	777	18.699	1257	20.451	0.91478	1	1	1.09316	0.000822478	0.00149055
CM008485.1	57338600	57340999	54	1.29954	132	2.1476	0.611686	1	1	1.63482	3.51752e-08	9.01694e-08
CM008485.1	57360600	57361399	23	0.553509	56	0.911102	0.622808	1	1	1.60563	0.000198381	0.000380665
CM008485.1	57388600	57389399	20	0.481312	67	1.09007	0.456802	1	1	2.18913	1.06848e-09	3.04923e-09
CM008485.1	57421400	57427799	1408	33.8844	2370	38.5591	0.879017	1	1	1.13763	3.34786e-10	9.87665e-10
CM008485.1	57428200	57430599	30	0.721968	146	2.37537	0.311934	1	1	3.20581	5.94995e-34	7.06413e-33
CM008485.1	57436600	57437999	33	0.794165	133	2.16387	0.375312	1	1	2.66445	9.0911e-24	6.30591e-23
CM008485.1	57438400	57439399	18	0.433181	67	1.09007	0.413297	1	1	2.41957	1.48449e-11	4.82006e-11
CM008485.1	57440600	57441599	30	0.721968	89	1.448	0.509492	1	1	1.96274	1.21655e-09	3.45771e-09
CM008485.1	57442200	57443599	31	0.746034	92	1.49681	0.508961	1	1	1.96479	6.56846e-10	1.89939e-09
CM008485.1	57445000	57448799	75	1.80492	200	3.25394	0.559288	1	1	1.78799	1.05719e-14	4.22569e-14
CM008485.1	57449200	57450599	48	1.15515	118	1.91982	0.60907	1	1	1.64185	1.26095e-07	3.1057e-07
CM008485.1	57451600	57453399	60	1.44394	123	2.00117	0.727656	1	1	1.37428	0.000235175	0.000447223
CM008485.1	57454400	57457199	87	2.09371	211	3.4329	0.613995	1	1	1.62868	1.13841e-11	3.71673e-11
CM008485.1	57457800	57460199	65	1.56426	227	3.69322	0.428181	1	1	2.33546	2.62971e-30	2.60654e-29
CM008485.1	57466800	57469999	188	4.52434	329	5.35273	0.847161	1	1	1.18041	0.00132955	0.00236654
CM008485.1	57474200	57477199	123	2.96007	256	4.16504	0.713685	1	1	1.40118	9.20242e-08	2.28692e-07
CM008485.1	57493200	57494599	43	1.03482	88	1.43173	0.731275	1	1	1.36748	0.00151255	0.00267746
CM008485.1	57499800	57501999	86	2.06964	261	4.24639	0.491174	1	1	2.03594	1.01113e-25	7.82442e-25
CM008485.1	57568200	57569399	54	1.29954	47	0.764675	1.69488	0.000115797	0.00269657	0.590012	1	1
CM008485.1	57577600	57580399	108	2.59909	233	3.79084	0.689015	1	1	1.45135	2.28083e-08	5.92898e-08
CM008485.1	57589600	57590399	39	0.938559	27	0.439281	2.1131	7.32221e-06	0.000257004	0.473239	1	1
CM008485.1	57614200	57626599	2518	60.5972	4268	69.439	0.87281	1	1	1.14572	1.50678e-18	7.68072e-18
CM008485.1	57628200	57630399	73	1.75679	164	2.66823	0.663385	1	1	1.50742	2.09087e-07	5.06766e-07
CM008485.1	57631200	57633799	60	1.44394	137	2.22895	0.653836	1	1	1.52944	7.8838e-07	1.82822e-06
CM008485.1	57643200	57644199	13	0.312853	52	0.846024	0.390724	1	1	2.55935	1.8062e-10	5.43036e-10
CM008485.1	57657600	57658399	16	0.38505	55	0.894833	0.449033	1	1	2.22701	1.12457e-08	2.98368e-08
CM008485.1	57743000	57744999	68	1.63646	58	0.943642	1.72988	1.07303e-05	0.000359096	0.578076	1	1
CM008485.1	57745200	57752799	1455	35.0155	1951	31.7422	1.10331	0.000107269	0.00253053	0.90636	1	1
CM008485.1	57778200	57784799	252	6.06453	667	10.8519	0.560224	1	1	1.785	3.33579e-43	5.82303e-42
CM008485.1	57792600	57793599	36	0.866362	73	1.18769	0.739585	1	1	1.35211	0.00409812	0.0069536
CM008485.1	57796200	57797999	24	0.577575	89	1.448	0.41088	1	1	2.4338	1.39344e-14	5.51806e-14
CM008485.1	57802600	57804199	45	1.08295	121	1.96863	0.55772	1	1	1.79302	7.33741e-10	2.11743e-09
CM008485.1	57845000	57846399	188	4.52434	213	3.46544	1.30637	0.00019138	0.00410297	0.76548	1	1
CM008485.1	57859200	57862799	564	13.573	947	15.4074	0.881572	1	1	1.13434	6.08946e-05	0.000122129
CM008485.1	57865400	57867399	110	2.64722	257	4.18131	0.636387	1	1	1.57137	3.5538e-12	1.20123e-11
CM008485.1	57889800	57891399	94	2.26217	191	3.10751	0.731881	1	1	1.36634	1.2272e-05	2.59666e-05
CM008485.1	57893800	57895399	64	1.5402	57	0.927372	1.65769	6.28572e-05	0.00162258	0.603249	1	1
CM008485.1	57907000	57911199	559	13.4527	667	10.8519	1.24002	4.04018e-07	2.13091e-05	0.806437	1	1
CM008485.1	57934200	57935399	62	1.49207	55	0.894833	1.66407	7.12243e-05	0.0017893	0.600938	1	1
CM008485.1	57935800	57937199	55	1.32361	114	1.85474	0.720291	1	1	1.38833	0.000253088	0.000480425
CM008485.1	57945800	57946799	43	1.03482	28	0.455551	2.24426	6.04015e-07	3.03046e-05	0.445582	1	1
CM008485.1	57954800	57955999	47	1.13108	41	0.667057	1.69048	0.000295479	0.00589946	0.591548	1	1
CM008485.1	58033200	58034199	22	0.529443	50	0.813484	0.667076	1	1	1.49908	0.00165671	0.00292359
CM008485.1	58106000	58106999	43	1.03482	29	0.471821	2.16945	1.47517e-06	6.50952e-05	0.460947	1	1
CM008485.1	58142200	58143599	82	1.97338	173	2.81466	0.705581	1	1	1.41727	4.01898e-06	8.82479e-06
CM008485.1	58175600	58175999	11	0.264722	36	0.585709	0.479731	1	1	2.0845	7.14803e-06	1.53862e-05
CM008485.1	58268400	58269199	27	0.649772	72	1.17142	0.567353	1	1	1.76257	1.72025e-06	3.88691e-06
CM008485.1	58305200	58306599	43	1.03482	101	1.64324	0.638073	1	1	1.56722	5.71885e-06	1.23911e-05
CM008485.1	58355800	58357599	56	1.34767	35	0.569439	2.34202	4.5839e-09	4.28693e-07	0.426982	1	1
CM008485.1	58391800	58394799	533	12.827	934	15.1959	0.844788	1	1	1.18373	2.09945e-07	5.08336e-07
CM008485.1	58436600	58437199	20	0.481312	44	0.715866	0.690279	1	1	1.44869	0.00495788	0.00834321
CM008485.1	58474000	58476799	436	10.4926	474	7.71183	1.36084	3.87997e-10	4.61523e-08	0.734843	1	1
CM008485.1	58492400	58499799	1091	26.2556	1767	28.7485	0.913604	1	1	1.09457	8.08592e-05	0.000160154
CM008485.1	58569400	58571599	176	4.23555	394	6.41026	0.662818	1	1	1.50871	5.33792e-15	2.17846e-14
CM008485.1	58615800	58621399	277	6.66617	493	8.02095	0.832407	1	1	1.20134	2.95666e-05	6.07906e-05
CM008485.1	58625800	58629199	336	8.08605	293	4.76702	1.69551	1.88375e-19	9.21339e-17	0.589793	1	1
CM008485.1	58694000	58694999	41	0.98669	104	1.69205	0.591668	1	1	1.69014	1.52757e-07	3.7398e-07
CM008485.1	58713000	58714799	65	1.56426	51	0.829754	1.87741	1.19118e-06	5.42036e-05	0.53265	1	1
CM008485.1	58775200	58776199	30	0.721968	75	1.22023	0.603345	1	1	1.65743	9.97743e-06	2.12473e-05
CM008485.1	58795200	58796399	22	0.529443	70	1.13888	0.479167	1	1	2.08695	3.78719e-09	1.03907e-08
CM008485.1	58799200	58800199	26	0.625706	58	0.943642	0.676908	1	1	1.47731	0.00124837	0.00222861
CM008485.1	58801400	58802199	38	0.914493	28	0.455551	1.98923	3.5372e-05	0.000993533	0.502708	1	1
CM008485.1	58819600	58824399	378	9.0968	426	6.93088	1.31289	1.75173e-07	1.0294e-05	0.761677	1	1
CM008485.1	58867400	58875399	1467	35.3043	2399	39.031	0.904758	1	1	1.10527	6.22803e-07	1.45363e-06
CM008485.1	58890200	58894199	462	11.1183	918	14.9356	0.745218	1	1	1.34189	6.31966e-18	3.10018e-17
CM008485.1	58924600	58925999	34	0.818231	70	1.13888	0.729168	1	1	1.37143	0.00339262	0.00579782
CM008485.1	59093800	59103799	2047	49.2623	2730	44.4162	1.10924	1.91174e-06	8.10226e-05	0.901517	1	1
CM008485.1	59106000	59107399	33	0.794165	83	1.35038	0.598711	1	1	1.67025	3.01859e-06	6.69349e-06
CM008485.1	59130200	59131199	47	1.13108	103	1.67578	0.682693	1	1	1.46479	6.79476e-05	0.000135226
CM008485.1	59155600	59156599	35	0.842296	92	1.49681	0.572582	1	1	1.74648	1.59992e-07	3.90495e-07
CM008485.1	59261000	59264999	219	5.27037	401	6.52414	0.809496	1	1	1.23534	1.58049e-05	3.32155e-05
CM008485.1	59269600	59270799	44	1.05889	32	0.52063	2.01705	7.53527e-06	0.000261798	0.495774	1	1
CM008485.1	59297600	59303199	208	5.00565	237	3.85591	1.29893	0.000128324	0.00293746	0.769862	1	1
CM008485.1	59305600	59306399	28	0.673837	66	1.0738	0.640237	1	1	1.56192	0.00015721	0.000304046
CM008485.1	59313600	59314399	38	0.914493	32	0.52063	1.74811	0.000490531	0.00896944	0.572047	1	1
CM008485.1	59377000	59383599	1011	24.3303	1643	26.7311	0.910535	1	1	1.09826	8.08904e-05	0.000160204
CM008485.1	59386000	59393599	806	19.3969	1380	22.4522	0.864366	1	1	1.15692	5.10218e-08	1.29054e-07
CM008485.1	59395200	59396599	34	0.818231	71	1.15515	0.719041	1	1	1.39074	0.00230825	0.00401652
CM008485.1	59415200	59418799	71	1.70866	196	3.18886	0.54061	1	1	1.84976	8.0653e-16	3.45991e-15
CM008485.1	59428400	59431399	108	2.59909	108	1.75713	1.47917	5.03695e-05	0.00134407	0.676055	1	1
CM008485.1	59431600	59435399	134	3.22479	247	4.01861	0.805193	1	1	1.24194	0.000361543	0.000677366
CM008485.1	59468200	59469799	40	0.962625	84	1.36665	0.713482	1	1	1.40158	0.000926274	0.0016724
CM008485.1	59513600	59518999	1589	38.2403	2058	33.483	1.14224	1.00605e-07	6.4199e-06	0.87547	1	1
CM008485.1	59520200	59522599	95	2.28623	82	1.33411	1.71085	4.93302e-07	2.53723e-05	0.584506	1	1
CM008485.1	59523200	59530199	1228	29.5526	1647	26.7962	1.10309	0.000342599	0.00668267	0.906541	1	1
CM008485.1	59546000	59550399	461	11.0942	559	9.09475	1.22031	1.57412e-05	0.000499615	0.819461	1	1
CM008485.1	59564800	59567199	120	2.88787	124	2.01744	1.43184	8.05868e-05	0.00197075	0.698404	1	1
CM008485.1	59567600	59570199	82	1.97338	153	2.48926	0.797215	1	1	1.25437	0.00238538	0.00414299
CM008485.1	59602400	59609799	1303	31.3575	2170	35.3052	0.888455	1	1	1.12555	2.79657e-08	7.20695e-08
CM008485.1	59610200	59611799	41	0.98669	85	1.38292	0.722385	1	1	1.3843	0.00124643	0.00222583
CM008485.1	59613000	59618999	1023	24.6191	1707	27.7723	0.886809	1	1	1.12764	4.84616e-07	1.14104e-06
CM008485.1	59637400	59643199	1151	27.6995	1868	30.3918	0.911719	1	1	1.09683	3.69031e-05	7.50073e-05
CM008485.1	59645200	59647199	80	1.92525	79	1.2853	1.49766	0.000263131	0.00537839	0.667709	1	1
CM008485.1	59658400	59666599	1453	34.9673	1959	31.8723	1.0973	0.000235464	0.00489483	0.911326	1	1
CM008485.1	59667400	59668599	49	1.17922	43	0.699596	1.68087	0.000261991	0.00536135	0.594929	1	1
CM008485.1	59676800	59677799	50	1.20328	40	0.650787	1.83994	2.5672e-05	0.000762272	0.543495	1	1
CM008485.1	59678800	59679999	56	1.34767	47	0.764675	1.75651	3.51908e-05	0.000991805	0.56931	1	1
CM008485.1	59710800	59711599	53	1.27548	47	0.764675	1.66407	0.000204814	0.00435071	0.600938	1	1
CM008485.1	59760800	59761799	43	1.03482	84	1.36665	0.765688	1	1	1.30602	0.0059818	0.0099815
CM008485.1	59802000	59806199	410	9.8669	688	11.1935	0.882349	1	1	1.13334	0.000543724	0.00100214
CM008485.1	59818200	59819399	59	1.41987	121	1.96863	0.72746	1	1	1.37465	0.000256671	0.000486966
CM008485.1	59931200	59934399	123	2.96007	256	4.16504	0.713685	1	1	1.40118	9.20242e-08	2.28692e-07
CM008485.1	59935800	59937199	52	1.25141	43	0.699596	1.78173	4.29583e-05	0.00117111	0.561253	1	1
CM008485.1	59939800	59952399	2643	63.6054	4084	66.4454	0.957386	1	1	1.04451	0.00270223	0.00466709
CM008485.1	59958600	59959399	27	0.649772	61	0.992451	0.668012	1	1	1.49698	0.000728631	0.00132769
CM008485.1	59980800	59983599	967	23.2714	1268	20.63	1.12832	0.000110012	0.0025867	0.886275	1	1
CM008485.1	59989800	59993599	574	13.8137	730	11.8769	1.16351	0.000186065	0.00399665	0.859472	1	1
CM008485.1	60051200	60056799	858	20.6483	1131	18.401	1.12244	0.000426641	0.00800092	0.890913	1	1
CM008485.1	60132600	60132999	31	0.746034	18	0.292854	2.49123	1.65516e-06	7.12218e-05	0.401408	1	1
CM008485.1	60156800	60158799	119	2.86381	112	1.8222	1.5708	1.63109e-06	7.03012e-05	0.636619	1	1
CM008485.1	60162800	60164799	83	1.99745	44	0.715866	2.76112	3.27396e-16	1.13074e-13	0.362172	1	1
CM008485.1	60170000	60172599	103	2.47876	101	1.64324	1.50817	3.50187e-05	0.000988013	0.663054	1	1
CM008485.1	60193200	60194999	168	4.04302	296	4.81583	0.841682	1	1	1.1881	0.00151695	0.00268504
CM008485.1	60210800	60212999	106	2.55095	206	3.35155	0.764595	1	1	1.30788	7.34176e-05	0.000145767
CM008485.1	60225200	60227799	241	5.79981	690	11.2261	0.51803	1	1	1.93039	1.41863e-55	3.77655e-54
CM008485.1	60229600	60230999	50	1.20328	42	0.683327	1.75436	8.41915e-05	0.00204461	0.570007	1	1
CM008485.1	60250200	60256799	291	7.00309	536	8.72055	0.804315	1	1	1.24329	4.13357e-07	9.78675e-07
CM008485.1	60282400	60284399	78	1.87712	72	1.17142	1.60074	4.00247e-05	0.00110028	0.624709	1	1
CM008485.1	60303600	60312399	1434	34.5101	1710	27.8212	1.24057	1.457e-15	4.46425e-13	0.806084	1	1
CM008485.1	60312800	60314199	192	4.6206	217	3.53052	1.30954	0.000147694	0.00329933	0.763627	1	1
CM008485.1	60360600	60362599	73	1.75679	72	1.17142	1.49943	0.000436739	0.00816404	0.666919	1	1
CM008485.1	60363000	60366799	649	15.6186	840	13.6665	1.14323	0.000398069	0.00753689	0.874711	1	1
CM008485.1	60369000	60369799	38	0.914493	31	0.50436	1.80274	0.000270572	0.00549625	0.554712	1	1
CM008485.1	60370400	60375599	820	19.7338	1449	23.5748	0.837516	1	1	1.19401	2.15398e-11	6.91912e-11
CM008485.1	60515800	60517599	73	1.75679	153	2.48926	0.71077	1	1	1.40693	1.79785e-05	3.76221e-05
CM008485.1	60615000	60616199	48	1.15515	28	0.455551	2.49929	6.00362e-09	5.47487e-07	0.400114	1	1
CM008485.1	60708600	60709799	47	1.13108	33	0.5369	2.08824	1.59649e-06	6.93414e-05	0.478872	1	1
CM008485.1	60945600	60947399	83	1.99745	53	0.862293	2.30093	5.14379e-12	9.31144e-10	0.434607	1	1
CM008485.1	61017800	61018399	20	0.481312	45	0.732136	0.675273	1	1	1.48088	0.0030896	0.00530345
CM008485.1	61093400	61094799	164	3.94676	299	4.86464	0.813543	1	1	1.22919	0.000204563	0.000392158
CM008485.1	61146600	61150399	556	13.3805	897	14.5939	0.91748	1	1	1.08994	0.00486257	0.00819587
CM008485.1	61169800	61173999	196	4.71686	388	6.31264	0.749091	1	1	1.33495	1.7914e-08	4.68931e-08
CM008485.1	61183600	61184999	57	1.37174	47	0.764675	1.78733	1.89246e-05	0.000583257	0.559494	1	1
CM008485.1	61200600	61201199	15	0.360984	37	0.601978	0.622808	1	1	1.60563	0.0014043	0.00249344
CM008485.1	61259200	61260399	86	2.06964	189	3.07497	0.677304	1	1	1.47644	1.24231e-07	3.06247e-07
CM008485.1	61286600	61287999	84	2.02151	220	3.57933	0.568911	1	1	1.75774	3.37779e-15	1.39211e-14
CM008485.1	61327000	61327999	148	3.56171	404	6.57295	0.544188	1	1	1.8376	1.74138e-29	1.6577e-28
CM008485.1	61454600	61456199	32	0.7701	108	1.75713	0.447822	1	1	2.23303	1.31624e-14	5.22429e-14
CM008485.1	61525200	61527999	138	3.32105	258	4.19758	0.79384	1	1	1.2597	0.000123938	0.000241189
CM008485.1	61546400	61546799	14	0.336919	37	0.601978	0.583883	1	1	1.71267	0.00041534	0.000772386
CM008485.1	61547400	61558999	2816	67.7688	3747	60.9625	1.11174	1.58192e-08	1.2737e-06	0.899487	1	1
CM008485.1	61602800	61603799	65	1.56426	129	2.09879	0.750963	1	1	1.33162	0.000587212	0.00107921
CM008485.1	61638400	61642199	963	23.1752	1692	27.5283	0.842244	1	1	1.1873	2.60293e-12	8.87116e-12
CM008485.1	61664400	61670999	1084	26.0871	2288	37.225	0.701135	1	1	1.42626	2.04514e-58	5.99571e-57
CM008485.1	61684000	61687999	823	19.806	1314	21.3784	0.926871	1	1	1.0789	0.00295167	0.00507875
CM008485.1	61752200	61755599	531	12.7788	1077	17.5224	0.72998	1	1	1.3699	2.97092e-23	2.00777e-22
CM008485.1	61765200	61767999	528	12.7066	1038	16.8879	0.753109	1	1	1.32783	8.74306e-19	4.52883e-18
CM008485.1	61775600	61777799	648	15.5945	1048	17.0506	0.915139	1	1	1.09273	0.00206238	0.00360613
CM008485.1	61936800	61943999	1435	34.5342	2266	36.8671	0.936959	1	1	1.06728	0.000992485	0.00178873
CM008485.1	61976200	61976599	8	0.192525	48	0.780945	0.271684	1	1	3.68075	5.9636e-16	2.58159e-15
CM008485.1	62204600	62206599	314	7.5566	522	8.49277	0.890895	1	1	1.12247	0.00405599	0.00688576
CM008485.1	62241000	62243599	739	17.7845	1201	19.5399	0.910637	1	1	1.09813	0.000615941	0.00113004
CM008485.1	62294800	62297599	691	16.6293	1231	20.028	0.830832	1	1	1.20361	1.08912e-10	3.32645e-10
CM008485.1	62301200	62303599	48	1.15515	179	2.91227	0.402663	1	1	2.48347	2.01379e-27	1.70356e-26
CM008485.1	62593600	62594999	47	1.13108	34	0.553169	2.02857	3.48665e-06	0.000133539	0.492957	1	1
CM008485.1	62646400	62647199	8	0.192525	44	0.715866	0.295834	1	1	3.38028	1.58842e-13	5.88126e-13
CM008485.1	62691600	62694199	534	12.851	678	11.0308	1.16547	0.000258777	0.00530385	0.858021	1	1
CM008485.1	62994200	62997199	912	21.9478	1460	23.7537	0.924354	1	1	1.08184	0.00135103	0.00240293
CM008485.1	63142200	63143599	51	1.22735	32	0.52063	2.33081	2.23373e-08	1.72024e-06	0.429035	1	1
CM008485.1	63568400	63570599	239	5.75168	550	8.94833	0.644284	1	1	1.55211	1.73166e-22	1.11651e-21
CM008485.1	63605200	63606999	404	9.72251	788	12.8205	0.759269	1	1	1.31706	4.74926e-14	1.81553e-13
CM008485.1	63607400	63607599	9	0.216591	31	0.50436	0.46224	1	1	2.16338	9.85445e-06	2.09948e-05
CM008485.1	63611600	63614599	714	17.1828	1250	20.3371	0.845408	1	1	1.18286	3.025e-09	8.36361e-09
CM008485.1	63619400	63620599	37	0.890428	121	1.96863	0.460725	1	1	2.17049	3.57383e-15	1.46972e-14
CM008485.1	63689600	63691199	216	5.19817	395	6.42652	0.810555	1	1	1.23372	2.0038e-05	4.16275e-05
CM008485.1	63759400	63761199	56	1.34767	193	3.14005	0.434601	1	1	2.30096	1.87596e-25	1.42575e-24
CM008485.1	63808600	63811399	466	11.2146	802	13.0483	0.860239	1	1	1.16247	1.29104e-05	2.72716e-05
CM008485.1	63872600	63875199	733	17.6401	658	10.7055	1.64751	3.25703e-36	3.51336e-33	0.606976	1	1
CM008485.1	63998400	64001199	299	7.19562	619	10.0709	0.715727	1	1	1.39718	9.38131e-16	3.99876e-15
CM008485.1	64234600	64237799	655	15.763	1156	18.8078	0.838665	1	1	1.19237	2.41023e-09	6.70614e-09
CM008485.1	64326800	64327999	65	1.56426	35	0.569439	2.71181	7.28735e-13	1.55513e-10	0.368757	1	1
CM008485.1	64328400	64329999	64	1.5402	29	0.471821	3.20487	5.31779e-16	1.77061e-13	0.312025	1	1
CM008485.1	64330800	64331999	62	1.49207	51	0.829754	1.79207	8.3649e-06	0.000286513	0.558014	1	1
CM008485.1	64364400	64365199	42	1.01076	26	0.423012	2.35571	2.16607e-07	1.23958e-05	0.4245	1	1
CM008485.1	64452400	64455599	226	5.43883	481	7.82572	0.696621	1	1	1.4355	2.06748e-14	8.10535e-14
CM008485.1	64468200	64470599	829	19.9504	1342	21.8339	0.914155	1	1	1.09391	0.000529275	0.000976426
CM008485.1	64544800	64545799	97	2.33436	227	3.69322	0.635783	1	1	1.57286	4.90033e-11	1.53095e-10
CM008485.1	64581200	64582599	45	1.08295	104	1.69205	0.648017	1	1	1.54317	8.25057e-06	1.76811e-05
CM008485.1	64607000	64608799	46	1.10702	110	1.78967	0.626315	1	1	1.59664	1.0952e-06	2.51264e-06
CM008485.1	64806200	64808399	339	8.15824	639	10.3963	0.785809	1	1	1.27257	1.63038e-09	4.58597e-09
CM008485.1	64832800	64833199	12	0.288787	80	1.30157	0.237398	1	1	4.21234	6.5875e-28	5.7455e-27
CM008485.1	64918800	64921399	516	12.4179	924	15.0332	0.826736	1	1	1.20958	7.87509e-09	2.11387e-08
CM008485.1	64956400	64958399	160	3.8505	424	6.89835	0.560344	1	1	1.78462	2.35771e-28	2.11576e-27
CM008485.1	65009000	65011199	508	12.2253	940	15.2935	0.800103	1	1	1.24984	1.55745e-11	5.04531e-11
CM008485.1	65068800	65069199	27	0.649772	20	0.325394	1.97223	0.00037599	0.00720988	0.507041	1	1
CM008485.1	65161600	65167799	251	6.04047	751	12.2185	0.495679	1	1	2.01743	1.98516e-67	7.4051e-66
CM008485.1	65275800	65276599	21	0.505378	59	0.959911	0.542362	1	1	1.84379	2.66702e-06	5.93974e-06
CM008485.1	65277200	65279199	50	1.20328	180	2.92854	0.416782	1	1	2.39933	6.78877e-26	5.30023e-25
CM008485.1	65391200	65392399	79	1.90118	222	3.61187	0.530644	1	1	1.8845	1.80278e-18	9.15045e-18
CM008485.1	65817600	65818399	19	0.457247	51	0.829754	0.568911	1	1	1.75774	3.49164e-05	7.12562e-05
CM008485.1	65820000	65821399	77	1.85305	56	0.911102	2.02413	7.59135e-09	6.68659e-07	0.49404	1	1
CM008485.1	65842800	65845999	141	3.39325	437	7.10985	0.479548	1	1	2.0853	1.15509e-43	2.04216e-42
CM008485.1	65861600	65863599	60	1.44394	132	2.1476	0.678416	1	1	1.47402	7.09278e-06	1.52733e-05
CM008485.1	65879800	65883599	450	10.8295	508	8.265	1.31062	1.70449e-08	1.35439e-06	0.762998	1	1
CM008485.1	65915400	65917799	282	6.7865	476	7.74437	0.877578	1	1	1.1395	0.00218637	0.00381124
CM008485.1	66093400	66094599	213	5.12598	385	6.26383	0.820058	1	1	1.21943	6.10754e-05	0.000122401
CM008485.1	66102800	66103999	58	1.39581	41	0.667057	2.07788	1.61294e-07	9.57491e-06	0.48126	1	1
CM008485.1	66109800	66111199	145	3.48951	153	2.48926	1.40233	4.61476e-05	0.00124898	0.713099	1	1
CM008485.1	66123600	66124399	44	1.05889	123	2.00117	0.536795	1	1	1.86291	5.5285e-11	1.72412e-10
CM008485.1	66128200	66135199	1691	40.695	2294	37.3227	1.09052	0.00021324	0.00449333	0.91699	1	1
CM008485.1	66140800	66143999	773	18.6027	1260	20.4998	0.907912	1	1	1.10143	0.000323345	0.000608508
CM008485.1	66144600	66144999	14	0.336919	36	0.585709	0.599663	1	1	1.6676	0.000782732	0.00142101
CM008485.1	66284000	66284999	31	0.746034	128	2.08252	0.366926	1	1	2.72535	7.85078e-24	5.45567e-23
CM008485.1	66293800	66294199	0	0	64	1.04126	0.0227564	1	1	43.9436	3.17889e-81	1.66603e-79
CM008485.1	66535400	66537799	64	1.5402	172	2.79839	0.555757	1	1	1.79935	3.46182e-13	1.25553e-12
CM008485.1	66569400	66571599	82	1.97338	68	1.10634	1.77929	5.79047e-07	2.92664e-05	0.562022	1	1
CM008485.1	66574400	66589999	4332	104.252	5710	92.8999	1.12226	4.47541e-14	1.20278e-11	0.891057	1	1
CM008485.1	66595800	66604799	1429	34.3898	2276	37.0298	0.928947	1	1	1.07649	0.000232752	0.00044275
CM008485.1	66606000	66606999	34	0.818231	77	1.25277	0.66373	1	1	1.50664	0.000176438	0.000339939
CM008485.1	66607400	66611599	424	10.2038	861	14.0082	0.729289	1	1	1.3712	4.13927e-19	2.18025e-18
CM008485.1	66622800	66632599	2442	58.7682	3263	53.088	1.10711	3.64755e-07	1.9381e-05	0.903252	1	1
CM008485.1	66635800	66641999	957	23.0308	1146	18.6451	1.23544	1.18341e-10	1.60392e-08	0.809431	1	1
CM008485.1	66648000	66650599	101	2.43063	88	1.43173	1.69523	3.48485e-07	1.85541e-05	0.589891	1	1
CM008485.1	66654600	66655599	41	0.98669	35	0.569439	1.7257	0.000417473	0.00785049	0.579476	1	1
CM008485.1	66676000	66680999	553	13.3083	628	10.2174	1.3028	1.09521e-09	1.16386e-07	0.767579	1	1
CM008485.1	66682800	66685599	154	3.7061	163	2.65196	1.398	3.28299e-05	0.000943155	0.71531	1	1
CM008485.1	66704400	66713399	1217	29.2879	1458	23.7212	1.23484	5.22649e-13	1.15283e-10	0.809823	1	1
CM008485.1	66725200	66726399	51	1.22735	31	0.50436	2.40365	8.2553e-09	7.19097e-07	0.416034	1	1
CM008485.1	66739600	66741799	66	1.58833	125	2.03371	0.786542	1	1	1.27139	0.00329454	0.00564165
CM008485.1	66763600	66764999	54	1.29954	41	0.667057	1.93701	3.16665e-06	0.000125463	0.51626	1	1
CM008485.1	66771200	66772799	54	1.29954	104	1.69205	0.774803	1	1	1.29065	0.00405891	0.00689013
CM008485.1	66774400	66782399	1184	28.4937	1482	24.1117	1.18194	1.00941e-08	8.67749e-07	0.846067	1	1
CM008485.1	66787800	66798599	1713	41.2244	2328	37.8758	1.08858	0.000256489	0.00527204	0.91863	1	1
CM008485.1	66851200	66853199	103	2.47876	100	1.62697	1.5231	2.40541e-05	0.000720204	0.656554	1	1
CM008485.1	66853600	66854199	38	0.914493	22	0.357933	2.50816	1.42336e-07	8.65836e-06	0.398699	1	1
CM008485.1	66856400	66857399	35	0.842296	78	1.26904	0.674052	1	1	1.48357	0.000259606	0.000492346
CM008485.1	66858200	66859599	29	0.697903	68	1.10634	0.643117	1	1	1.55493	0.000148852	0.000288416
CM008485.1	66887400	66888199	40	0.962625	31	0.50436	1.89519	6.92111e-05	0.00175214	0.527653	1	1
CM008485.1	66919800	66922199	66	1.58833	128	2.08252	0.768251	1	1	1.30166	0.00137341	0.0024406
CM008485.1	66928000	66942799	2464	59.2977	3401	55.3332	1.07177	0.00032563	0.00641043	0.933038	1	1
CM008485.1	66943200	66947199	336	8.08605	559	9.09475	0.890143	1	1	1.12342	0.00293532	0.00505096
CM008485.1	66953200	66957999	577	13.8859	564	9.1761	1.5132	4.8573e-21	2.67474e-18	0.66085	1	1
CM008485.1	66973800	66975999	320	7.701	529	8.60666	0.895874	1	1	1.11623	0.0055358	0.00927265
CM008485.1	66976400	66980199	740	17.8086	902	14.6753	1.2138	1.48562e-07	8.97811e-06	0.823857	1	1
CM008485.1	67019200	67021199	87	2.09371	241	3.92099	0.53788	1	1	1.85915	3.71308e-19	1.96285e-18
CM008485.1	67040000	67041199	52	1.25141	115	1.87101	0.675827	1	1	1.47967	1.97944e-05	4.11476e-05
CM008485.1	67135600	67139599	148	3.56171	448	7.28882	0.49086	1	1	2.03724	2.59402e-42	4.37307e-41
CM008485.1	67392600	67393399	39	0.938559	82	1.33411	0.712853	1	1	1.40281	0.00100962	0.00181714
CM008485.1	67857000	67857799	20	0.481312	50	0.813484	0.60907	1	1	1.64185	0.000217786	0.00041609
CM008485.1	67898800	67900799	105	2.52689	187	3.04243	0.834	1	1	1.19904	0.00597855	0.00997766
CM008485.1	67915800	67918199	138	3.32105	374	6.08486	0.548279	1	1	1.82389	6.48225e-27	5.33631e-26
CM008485.1	67935600	67936599	24	0.577575	59	0.959911	0.61632	1	1	1.62253	0.000110426	0.000216505
CM008485.1	67941400	67943199	66	1.58833	46	0.748405	2.1086	1.61062e-08	1.28956e-06	0.474248	1	1
CM008485.1	67958800	67959999	49	1.17922	37	0.601978	1.94628	7.05516e-06	0.000250534	0.513802	1	1
CM008485.1	67960600	67965399	471	11.3349	578	9.40388	1.20582	3.70301e-05	0.00102928	0.829313	1	1
CM008485.1	67985200	67989599	474	11.4071	601	9.77808	1.16712	0.000479212	0.00880644	0.856811	1	1
CM008485.1	68009600	68010599	44	1.05889	167	2.71704	0.396206	1	1	2.52394	1.60487e-26	1.29523e-25
CM008485.1	68031600	68032199	33	0.794165	22	0.357933	2.1866	1.46756e-05	0.000471399	0.457331	1	1
CM008485.1	68034400	68035599	43	1.03482	92	1.49681	0.699822	1	1	1.42893	0.000324577	0.000610528
CM008485.1	68109000	68111599	100	2.40656	182	2.96108	0.816372	1	1	1.22493	0.00293002	0.00504211
CM008485.1	68113800	68114999	24	0.577575	62	1.00872	0.586972	1	1	1.70366	1.95805e-05	4.07405e-05
CM008485.1	68118600	68119799	64	1.5402	157	2.55434	0.608519	1	1	1.64333	1.7599e-09	4.94552e-09
CM008485.1	68120400	68124799	657	15.8111	1052	17.1157	0.924305	1	1	1.08189	0.0052503	0.00881374
CM008485.1	68127800	68134199	1273	30.6355	1653	26.8938	1.13934	2.45985e-06	0.000101627	0.877704	1	1
CM008485.1	68143600	68148399	531	12.7788	674	10.9658	1.1658	0.00026206	0.00535859	0.857777	1	1
CM008485.1	68150000	68158399	1312	31.5741	1769	28.7811	1.09726	0.000445977	0.00829439	0.911362	1	1
CM008485.1	68170600	68176799	1001	24.0897	1295	21.0692	1.14362	1.53846e-05	0.000491067	0.874419	1	1
CM008485.1	68187600	68191799	1027	24.7154	1369	22.2732	1.10992	0.000485769	0.00890614	0.900969	1	1
CM008485.1	68381000	68383399	492	11.8403	558	9.07848	1.30453	7.00001e-09	6.22842e-07	0.766562	1	1
CM008485.1	68416000	68417799	59	1.41987	37	0.601978	2.33553	2.15478e-09	2.19223e-07	0.428168	1	1
CM008485.1	68436600	68437399	39	0.938559	20	0.325394	2.81747	4.24735e-09	3.9959e-07	0.354929	1	1
CM008485.1	68494600	68502199	1342	32.2961	1694	27.5608	1.17199	6.83512e-09	6.1024e-07	0.853249	1	1
CM008485.1	68507000	68510199	119	2.86381	239	3.88845	0.739585	1	1	1.35211	2.74514e-06	6.11002e-06
CM008485.1	68538400	68540599	81	1.94931	75	1.22023	1.59595	3.2711e-05	0.000940598	0.626588	1	1
CM008485.1	68615400	68616199	51	1.22735	161	2.61942	0.474795	1	1	2.10617	3.8484e-18	1.91945e-17
CM008485.1	68642600	68648199	1132	27.2423	1489	24.2256	1.12476	4.94629e-05	0.00132212	0.889075	1	1
CM008485.1	68652000	68652999	22	0.529443	60	0.976181	0.55772	1	1	1.79302	5.44843e-06	1.18453e-05
CM008485.1	68700200	68701199	27	0.649772	59	0.959911	0.690279	1	1	1.44869	0.00181701	0.00319475
CM008485.1	68727800	68730599	631	15.1854	1020	16.5951	0.915607	1	1	1.09217	0.00243839	0.00423231
CM008485.1	68860800	68861999	145	3.48951	162	2.63569	1.3249	0.000506697	0.00920624	0.754774	1	1
CM008485.1	68898800	68900199	86	2.06964	295	4.79956	0.434756	1	1	2.30014	2.22253e-37	3.05114e-36
CM008485.1	68915600	68916199	4	0.0962625	41	0.667057	0.176092	1	1	5.67886	5.94365e-22	3.72385e-21
CM008485.1	68951200	68951599	18	0.433181	46	0.748405	0.597962	1	1	1.67235	0.000225085	0.00042903
CM008485.1	69025000	69025599	41	0.98669	26	0.423012	2.30093	5.37729e-07	2.7336e-05	0.434607	1	1
CM008485.1	69028200	69028799	63	1.51613	164	2.66823	0.573738	1	1	1.74295	1.23821e-11	4.03779e-11
CM008485.1	69209200	69210599	68	1.63646	176	2.86346	0.576625	1	1	1.73423	3.78126e-12	1.2751e-11
CM008485.1	69254000	69254599	22	0.529443	67	1.09007	0.500307	1	1	1.99877	3.90175e-08	9.97689e-08
CM008485.1	69274400	69274999	34	0.818231	17	0.276585	2.87616	1.87981e-08	1.47804e-06	0.347686	1	1
CM008485.1	69350600	69351199	35	0.842296	27	0.439281	1.90179	0.000157165	0.00347395	0.525821	1	1
CM008485.1	69366000	69366599	15	0.360984	47	0.764675	0.493056	1	1	2.02817	1.37981e-06	3.14271e-06
CM008485.1	69394000	69397799	282	6.7865	574	9.3388	0.728008	1	1	1.37361	1.52702e-13	5.66793e-13
CM008485.1	69400000	69400999	35	0.842296	104	1.69205	0.507144	1	1	1.97183	5.60754e-11	1.7468e-10
CM008485.1	69432600	69433799	47	1.13108	25	0.406742	2.73077	4.87082e-10	5.6322e-08	0.366197	1	1
CM008485.1	69460600	69461599	61	1.468	134	2.18014	0.679322	1	1	1.47206	6.57562e-06	1.41785e-05
CM008485.1	69462400	69464999	75	1.80492	182	2.96108	0.6143	1	1	1.62787	2.4138e-10	7.19461e-10
CM008485.1	69524800	69526399	45	1.08295	196	3.18886	0.34539	1	1	2.89528	2.79035e-38	3.96224e-37
CM008485.1	69581000	69582399	204	4.90939	150	2.44045	2.00814	1.1538e-19	5.67852e-17	0.497972	1	1
CM008485.1	69586200	69589399	636	15.3057	1082	17.6038	0.870019	1	1	1.1494	3.12933e-06	6.92432e-06
CM008485.1	69610200	69612799	564	13.573	1027	16.709	0.812967	1	1	1.23006	5.2335e-11	1.63394e-10
CM008485.1	69660600	69662199	147	3.53765	298	4.84837	0.732164	1	1	1.36581	9.4102e-08	2.33616e-07
CM008485.1	69678600	69679799	33	0.794165	67	1.09007	0.739585	1	1	1.35211	0.00539792	0.00904969
CM008485.1	69700000	69703999	800	19.2525	1430	23.2656	0.827963	1	1	1.20778	1.711e-12	5.92648e-12
CM008485.1	69710800	69713399	412	9.91503	971	15.7979	0.628495	1	1	1.5911	8.4457e-42	1.39396e-40
CM008485.1	69728200	69730199	510	12.2735	827	13.455	0.912869	1	1	1.09545	0.0043076	0.00729356
CM008485.1	69783600	69784599	39	0.938559	78	1.26904	0.748946	1	1	1.33521	0.00443545	0.00750255
CM008485.1	69841200	69845599	1050	25.2689	1338	21.7688	1.16102	1.0936e-06	5.03306e-05	0.861311	1	1
CM008485.1	69915800	69917999	491	11.8162	826	13.4388	0.879989	1	1	1.13638	0.000134115	0.000260416
CM008485.1	69982800	69984199	56	1.34767	202	3.28648	0.415333	1	1	2.40771	6.82361e-29	6.30812e-28
CM008485.1	70305200	70308999	873	21.0093	1421	23.1192	0.909138	1	1	1.09994	0.000179223	0.00034516
CM008485.1	70362000	70363999	192	4.6206	335	5.45034	0.849642	1	1	1.17697	0.00144341	0.00255884
CM008485.1	70397800	70399999	570	13.7174	630	10.2499	1.33852	1.32731e-11	2.17748e-09	0.747094	1	1
CM008485.1	70427800	70428799	27	0.649772	81	1.31784	0.505082	1	1	1.97988	3.736e-09	1.02591e-08
CM008485.1	70438600	70439799	45	1.08295	33	0.5369	2.00123	7.48378e-06	0.000260872	0.499693	1	1
CM008485.1	70652200	70654399	605	14.5597	781	12.7066	1.14626	0.000479915	0.0088173	0.872401	1	1
CM008485.1	70710200	70711599	46	1.10702	28	0.455551	2.39727	4.03832e-08	2.87391e-06	0.41714	1	1
CM008485.1	70712400	70713799	70	1.68459	216	3.51425	0.483968	1	1	2.06625	1.79216e-22	1.15509e-21
CM008485.1	70796000	70799599	532	12.8029	897	14.5939	0.877948	1	1	1.13902	5.65699e-05	0.000113736
CM008485.1	70834600	70835799	50	1.20328	30	0.48809	2.43347	7.49825e-09	6.6194e-07	0.410936	1	1
CM008485.1	70848400	70850599	467	11.2386	589	9.58284	1.17331	0.000353216	0.00683727	0.852292	1	1
CM008485.1	70927400	70928599	44	1.05889	35	0.569439	1.84896	6.06418e-05	0.00157651	0.540844	1	1
CM008485.1	70963000	70968799	1246	29.9858	1677	27.2843	1.09924	0.000482954	0.00886486	0.90972	1	1
CM008485.1	70985400	70989999	759	18.2658	969	15.7653	1.15894	3.39305e-05	0.000965965	0.86286	1	1
CM008485.1	71008400	71011999	944	22.7179	1189	19.3447	1.17463	6.75076e-07	3.32451e-05	0.851329	1	1
CM008485.1	71012400	71013399	44	1.05889	38	0.618248	1.70673	0.000352358	0.00683073	0.585915	1	1
CM008485.1	71027600	71034799	1308	31.4778	1757	28.5858	1.10138	0.000281203	0.00566905	0.907949	1	1
CM008485.1	71035200	71037599	120	2.88787	114	1.85474	1.55634	2.28234e-06	9.51418e-05	0.642532	1	1
CM008485.1	71038200	71046399	2019	48.5885	2749	44.7254	1.08652	0.000113491	0.00265818	0.920372	1	1
CM008485.1	71046800	71048799	59	1.41987	114	1.85474	0.77174	1	1	1.29577	0.00257856	0.00446419
CM008486.1	304800	305199	16	0.38505	49	0.797214	0.502918	1	1	1.9884	1.62425e-06	3.68057e-06
CM008486.1	1126400	1131799	1166	28.0605	1967	32.0025	0.877129	1	1	1.14008	5.31401e-09	1.44348e-08
CM008486.1	1136600	1136999	19	0.457247	42	0.683327	0.687986	1	1	1.45352	0.00535805	0.00898514
CM008486.1	1188000	1189399	40	0.962625	173	2.81466	0.34854	1	1	2.86911	1.03851e-33	1.21413e-32
CM008486.1	1223400	1223999	11	0.264722	68	1.10634	0.257247	1	1	3.88732	2.52355e-22	1.61179e-21
CM008486.1	1238600	1242399	857	20.6242	1634	26.5847	0.776225	1	1	1.28829	3.01182e-23	2.02931e-22
CM008486.1	1319200	1320399	31	0.746034	74	1.20396	0.631112	1	1	1.5845	4.83874e-05	9.76891e-05
CM008486.1	1321000	1328199	989	23.8009	2334	37.9734	0.627142	1	1	1.59453	8.27411e-98	5.86977e-96
CM008486.1	1509600	1515199	929	22.357	1789	29.1065	0.768507	1	1	1.30122	4.78966e-27	3.97514e-26
CM008486.1	2497000	2501199	387	9.31339	1142	18.58	0.502115	1	1	1.99158	7.97535e-98	5.66293e-96
CM008486.1	2990400	2990999	22	0.529443	68	1.10634	0.493056	1	1	2.02817	1.81818e-08	4.75681e-08
CM008486.1	3246800	3248999	61	1.468	329	5.35273	0.277905	1	1	3.59836	5.83178e-84	3.22715e-82
CM008486.1	3261600	3264999	171	4.11522	1301	21.1669	0.195405	1	1	5.11758	0	0
CM008486.1	3269000	3269999	43	1.03482	110	1.78967	0.586337	1	1	1.7055	4.74257e-08	1.20316e-07
CM008486.1	3327400	3327799	14	0.336919	54	0.878563	0.40341	1	1	2.47887	3.08204e-10	9.11548e-10
CM008486.1	3520800	3521399	10	0.240656	59	0.959911	0.271181	1	1	3.68757	9.481e-19	4.90188e-18
CM008486.1	3766800	3767599	109	2.62315	219	3.56306	0.739585	1	1	1.35211	6.50449e-06	1.40378e-05
CM008486.1	4087200	4087399	6	0.144394	35	0.569439	0.287616	1	1	3.47686	6.7173e-12	2.23164e-11
CM008486.1	4390000	4395399	669	16.0999	1602	26.064	0.618243	1	1	1.61749	1.0339e-71	4.28498e-70
CM008486.1	4395800	4398399	106	2.55095	419	6.817	0.376836	1	1	2.65367	1.18098e-67	4.44745e-66
CM008486.1	4459200	4460599	52	1.25141	242	3.93726	0.322617	1	1	3.09965	2.00394e-51	4.68737e-50
CM008486.1	4579200	4579599	10	0.240656	35	0.569439	0.451968	1	1	2.21254	2.20392e-06	4.93869e-06
CM008486.1	4626000	4626599	18	0.433181	49	0.797214	0.562084	1	1	1.77909	3.38938e-05	6.92913e-05
CM008486.1	4691000	4691799	21	0.505378	55	0.894833	0.581102	1	1	1.72087	3.59385e-05	7.31279e-05
CM008486.1	4769000	4770399	33	0.794165	83	1.35038	0.598711	1	1	1.67025	3.01859e-06	6.69349e-06
CM008486.1	4791800	4792599	61	1.468	128	2.08252	0.710919	1	1	1.40663	7.18689e-05	0.000142788
CM008486.1	4888200	4889399	7	0.168459	64	1.04126	0.182052	1	1	5.49295	4.39872e-30	4.32296e-29
CM008486.1	5139000	5139599	10	0.240656	57	0.927372	0.280532	1	1	3.56465	1.5505e-17	7.41875e-17
CM008486.1	5432800	5433199	7	0.168459	42	0.683327	0.275194	1	1	3.6338	3.07402e-14	1.19399e-13
CM008486.1	5559600	5559799	9	0.216591	30	0.48809	0.477151	1	1	2.09577	2.41597e-05	4.99777e-05
CM008486.1	5565200	5565999	75	1.80492	212	3.44917	0.527779	1	1	1.89473	5.41615e-18	2.66559e-17
CM008486.1	5711600	5715599	836	20.1189	1629	26.5033	0.759549	1	1	1.31657	8.43409e-27	6.92248e-26
CM008486.1	5726800	5727399	13	0.312853	58	0.943642	0.350989	1	1	2.84909	2.67195e-13	9.75238e-13
CM008486.1	5927000	5927999	87	2.09371	235	3.82338	0.551555	1	1	1.81306	1.58684e-17	7.58434e-17
CM008486.1	6120400	6120999	10	0.240656	52	0.846024	0.306997	1	1	3.25736	1.24165e-14	4.93382e-14
CM008486.1	6135000	6135999	53	1.27548	142	2.31029	0.558567	1	1	1.79029	3.87694e-11	1.22101e-10
CM008486.1	6146200	6147599	18	0.433181	107	1.74086	0.260224	1	1	3.84284	2.33009e-32	2.56297e-31
CM008486.1	6332600	6333199	28	0.673837	84	1.36665	0.504658	1	1	1.98154	2.01541e-09	5.63948e-09
CM008486.1	6345800	6346599	18	0.433181	61	0.992451	0.453294	1	1	2.20607	3.48427e-09	9.59769e-09
CM008486.1	6348200	6349199	35	0.842296	92	1.49681	0.572582	1	1	1.74648	1.59992e-07	3.90495e-07
CM008486.1	6383800	6384999	232	5.58322	498	8.1023	0.690674	1	1	1.44786	1.9673e-15	8.2463e-15
CM008486.1	6439400	6442399	772	18.5787	1319	21.4597	0.86621	1	1	1.15445	1.43469e-07	3.52045e-07
CM008486.1	6712200	6716199	861	20.7205	1425	23.1843	0.89414	1	1	1.11839	1.44912e-05	3.05247e-05
CM008486.1	6720800	6721399	28	0.673837	68	1.10634	0.62168	1	1	1.60855	5.52693e-05	0.000111184
CM008486.1	6757000	6758599	31	0.746034	140	2.27776	0.335698	1	1	2.97887	1.70067e-29	1.61963e-28
CM008486.1	6759000	6764799	960	23.103	1767	28.7485	0.804005	1	1	1.24377	3.23598e-19	1.72115e-18
CM008486.1	6780600	6781799	53	1.27548	126	2.04998	0.628938	1	1	1.58998	2.84052e-07	6.80955e-07
CM008486.1	6871600	6872199	11	0.264722	74	1.20396	0.236667	1	1	4.22535	3.15535e-26	2.50801e-25
CM008486.1	6898800	6899599	20	0.481312	71	1.15515	0.431424	1	1	2.3179	3.18875e-11	1.01096e-10
CM008486.1	6908200	6912199	169	4.06709	480	7.80945	0.522783	1	1	1.91284	1.53975e-38	2.2065e-37
CM008486.1	6937400	6938199	27	0.649772	61	0.992451	0.668012	1	1	1.49698	0.000728631	0.00132769
CM008486.1	6987000	6988199	49	1.17922	96	1.56189	0.762458	1	1	1.31155	0.0034405	0.00587677
CM008486.1	6994800	7005399	1001	24.0897	2472	40.2187	0.599324	1	1	1.66855	2.27721e-122	2.44303e-120
CM008486.1	7063000	7065799	415	9.98723	1095	17.8153	0.561436	1	1	1.78115	8.26407e-69	3.21837e-67
CM008486.1	7153600	7154199	16	0.38505	122	1.9849	0.204438	1	1	4.89146	5.59723e-47	1.1228e-45
CM008486.1	7219400	7219999	4	0.0962625	44	0.715866	0.164352	1	1	6.0845	1.43122e-24	1.03591e-23
CM008486.1	7248800	7251999	603	14.5116	1246	20.272	0.716454	1	1	1.39576	2.08449e-29	1.97763e-28
CM008486.1	7807800	7808399	9	0.216591	75	1.22023	0.194628	1	1	5.13802	2.94444e-32	3.21782e-31
CM008486.1	7926200	7926599	6	0.144394	47	0.764675	0.215712	1	1	4.63581	4.46891e-20	2.50555e-19
CM008486.1	7948400	7948599	0	0	31	0.50436	0.046224	1	1	21.6338	2.49973e-31	2.6101e-30
CM008486.1	8098800	8099199	6	0.144394	44	0.715866	0.230093	1	1	4.34607	6.7298e-18	3.29461e-17
CM008486.1	8105600	8105999	9	0.216591	42	0.683327	0.343993	1	1	2.90704	8.61488e-11	2.64945e-10
CM008486.1	8366400	8370399	472	11.359	894	14.5451	0.781728	1	1	1.27922	5.25749e-13	1.88148e-12
CM008486.1	8400200	8401199	52	1.25141	180	2.92854	0.433127	1	1	2.30879	4.38469e-24	3.09675e-23
CM008486.1	8451200	8451799	27	0.649772	72	1.17142	0.567353	1	1	1.76257	1.72025e-06	3.88691e-06
CM008486.1	8486000	8486399	26	0.625706	81	1.31784	0.487043	1	1	2.0532	7.1888e-10	2.07584e-09
CM008486.1	8496400	8496799	5	0.120328	52	0.846024	0.167453	1	1	5.97182	1.89334e-27	1.60434e-26
CM008486.1	8604200	8604599	6	0.144394	36	0.585709	0.279843	1	1	3.57343	1.59834e-12	5.54467e-12
CM008486.1	8620200	8621199	39	0.938559	92	1.49681	0.636202	1	1	1.57183	1.16626e-05	2.47001e-05
CM008486.1	8664600	8665399	7	0.168459	58	0.943642	0.200565	1	1	4.98591	2.16278e-25	1.63892e-24
CM008486.1	8717600	8717999	15	0.360984	40	0.650787	0.577237	1	1	1.73239	0.000221552	0.000422983
CM008486.1	8767000	8767999	22	0.529443	117	1.90355	0.288313	1	1	3.46846	6.35128e-31	6.49774e-30
CM008486.1	8778000	8778399	8	0.192525	102	1.65951	0.129248	1	1	7.73708	2.80269e-59	8.39475e-58
CM008486.1	8815800	8816399	16	0.38505	46	0.748405	0.535019	1	1	1.86909	1.51711e-05	3.1913e-05
CM008486.1	8843800	8848399	585	14.0784	1687	27.447	0.513503	1	1	1.94741	5.3868e-135	7.02291e-133
CM008486.1	8851000	8851199	8	0.192525	28	0.455551	0.459052	1	1	2.1784	1.76565e-05	3.69664e-05
CM008486.1	8917600	8918199	20	0.481312	56	0.911102	0.544957	1	1	1.83501	4.97426e-06	1.08496e-05
CM008486.1	8957400	8958399	14	0.336919	56	0.911102	0.389255	1	1	2.56901	4.06156e-11	1.27627e-10
CM008486.1	8994000	8994599	16	0.38505	64	1.04126	0.38686	1	1	2.58492	2.06646e-12	7.1063e-12
CM008486.1	8998800	8999399	42	1.01076	84	1.36665	0.748286	1	1	1.33639	0.00336583	0.00575496
CM008486.1	9165800	9166399	16	0.38505	44	0.715866	0.558797	1	1	1.78956	6.09154e-05	0.000122126
CM008486.1	9779600	9779999	14	0.336919	52	0.846024	0.418633	1	1	2.38873	2.17997e-09	6.08623e-09
CM008486.1	9781000	9781599	28	0.673837	117	1.90355	0.363525	1	1	2.75085	2.25838e-22	1.44859e-21
CM008486.1	9832200	9832599	1	0.0240656	45	0.732136	0.0643117	1	1	15.5493	2.82966e-51	6.57193e-50
CM008486.1	9901200	9901999	20	0.481312	51	0.829754	0.597357	1	1	1.67404	0.000121204	0.000236399
CM008486.1	10277000	10278399	11	0.264722	72	1.17142	0.243151	1	1	4.11267	6.66329e-25	4.9233e-24
CM008486.1	10982000	10982999	10	0.240656	90	1.46427	0.178801	1	1	5.59282	9.83219e-41	1.54677e-39
CM008486.1	10994000	10995799	33	0.794165	202	3.28648	0.247743	1	1	4.03645	7.56048e-61	2.3738e-59
CM008486.1	11050000	11050399	5	0.120328	37	0.601978	0.233553	1	1	4.28168	1.51979e-15	6.42106e-15
CM008486.1	11056400	11060999	833	20.0467	1707	27.7723	0.722264	1	1	1.38454	9.12286e-38	1.26967e-36
CM008486.1	11235000	11235799	64	1.5402	27	0.439281	3.43379	1.92064e-17	7.7959e-15	0.291224	1	1
CM008486.1	11303400	11303999	18	0.433181	87	1.41546	0.319366	1	1	3.1312	5.59316e-21	3.30817e-20
CM008486.1	11377200	11377999	23	0.553509	58	0.943642	0.601696	1	1	1.66197	6.43727e-05	0.000128621
CM008486.1	12968800	12969599	17	0.409115	51	0.829754	0.51202	1	1	1.95305	1.86344e-06	4.19529e-06
CM008486.1	13239600	13240199	23	0.553509	68	1.10634	0.514494	1	1	1.94366	9.24781e-08	2.29686e-07
CM008486.1	13711000	13711599	13	0.312853	47	0.764675	0.431424	1	1	2.3179	2.50095e-08	6.47725e-08
CM008486.1	14097200	14097599	14	0.336919	34	0.553169	0.63393	1	1	1.57746	0.00258031	0.0044651
CM008486.1	14666600	14666999	18	0.433181	80	1.30157	0.346966	1	1	2.88213	1.95668e-17	9.2679e-17
CM008486.1	15046800	15047399	8	0.192525	88	1.43173	0.149579	1	1	6.68543	1.62501e-46	3.20023e-45
CM008486.1	15067600	15068399	9	0.216591	95	1.54562	0.15408	1	1	6.49013	1.64085e-48	3.4631e-47
CM008486.1	15154000	15154799	8	0.192525	62	1.00872	0.21131	1	1	4.73239	1.81069e-25	1.38189e-24
CM008486.1	15198400	15199599	26	0.625706	154	2.50553	0.257662	1	1	3.88106	2.59266e-45	4.89121e-44
CM008486.1	15214000	15214599	7	0.168459	62	1.00872	0.187831	1	1	5.32393	1.71671e-28	1.54963e-27
CM008486.1	15220200	15221599	14	0.336919	89	1.448	0.246528	1	1	4.05633	2.5084e-29	2.37352e-28
CM008486.1	15222000	15223199	7	0.168459	79	1.2853	0.147917	1	1	6.76055	8.26158e-43	1.4195e-41
CM008486.1	15223600	15228599	915	22.02	1883	30.6358	0.719171	1	1	1.39049	2.03965e-42	3.45253e-41
CM008486.1	15260000	15267999	2054	49.4308	3959	64.4117	0.767599	1	1	1.30276	1.13723e-57	3.23875e-56
CM008486.1	15271000	15272799	53	1.27548	158	2.57061	0.502359	1	1	1.99061	9.25627e-16	3.94632e-15
CM008486.1	15284200	15284999	16	0.38505	76	1.2365	0.32657	1	1	3.06213	3.34495e-18	1.67402e-17
CM008486.1	15299400	15300199	16	0.38505	64	1.04126	0.38686	1	1	2.58492	2.06646e-12	7.1063e-12
CM008486.1	15300800	15303199	425	10.2279	920	14.9681	0.684176	1	1	1.46161	6.77367e-28	5.90493e-27
CM008486.1	15308800	15309599	16	0.38505	55	0.894833	0.449033	1	1	2.22701	1.12457e-08	2.98368e-08
CM008486.1	15314400	15316399	123	2.96007	584	9.50149	0.313533	1	1	3.18945	4.95452e-124	5.4642e-122
CM008486.1	15343000	15344199	51	1.22735	207	3.36782	0.369792	1	1	2.70422	3.87041e-36	5.0518e-35
CM008486.1	15346800	15347599	44	1.05889	107	1.74086	0.61632	1	1	1.62253	7.14865e-07	1.66389e-06
CM008486.1	15348800	15350799	60	1.44394	163	2.65196	0.550179	1	1	1.81759	5.90283e-13	2.10354e-12
CM008486.1	15354000	15355999	90	2.16591	316	5.14122	0.42462	1	1	2.35505	9.90066e-42	1.62897e-40
CM008486.1	15358200	15361199	86	2.06964	393	6.39399	0.326619	1	1	3.06168	7.7909e-80	3.93013e-78
CM008486.1	15365200	15366799	100	2.40656	270	4.39281	0.551277	1	1	1.81397	8.26826e-20	4.55845e-19
CM008486.1	15368200	15370799	351	8.44703	841	13.6828	0.61837	1	1	1.61715	8.68128e-39	1.25272e-37
CM008486.1	15383800	15385199	55	1.32361	138	2.24522	0.595924	1	1	1.67807	3.98598e-09	1.09068e-08
CM008486.1	15391600	15392199	25	0.60164	63	1.02499	0.600912	1	1	1.66414	3.47788e-05	7.10187e-05
CM008486.1	15395200	15395599	7	0.168459	35	0.569439	0.328704	1	1	3.04225	4.14761e-10	1.21692e-09
CM008486.1	15400400	15402199	52	1.25141	210	3.41663	0.371545	1	1	2.69147	2.46688e-36	3.24758e-35
CM008486.1	15407000	15407799	17	0.409115	63	1.02499	0.416016	1	1	2.40375	6.54166e-11	2.02904e-10
CM008486.1	15413200	15413999	14	0.336919	57	0.927372	0.382544	1	1	2.61408	1.43709e-11	4.67116e-11
CM008486.1	15418800	15419399	10	0.240656	52	0.846024	0.306997	1	1	3.25736	1.24165e-14	4.93382e-14
CM008486.1	15419800	15420999	16	0.38505	109	1.7734	0.228599	1	1	4.37447	6.0226e-38	8.44462e-37
CM008486.1	15425200	15426599	63	1.51613	168	2.73331	0.560159	1	1	1.78521	1.15292e-12	4.03704e-12
CM008486.1	15431600	15431999	15	0.360984	38	0.618248	0.606839	1	1	1.64788	0.000776674	0.00141193
CM008486.1	15447800	15448599	18	0.433181	145	2.3591	0.192495	1	1	5.19495	3.51465e-58	1.01676e-56
CM008486.1	15456000	15457199	113	2.71941	218	3.54679	0.769978	1	1	1.29874	7.13654e-05	0.000141802
CM008486.1	15460800	15461799	25	0.60164	73	1.18769	0.519708	1	1	1.92416	5.48879e-08	1.38648e-07
CM008486.1	15465400	15465999	20	0.481312	57	0.927372	0.535561	1	1	1.8672	2.49637e-06	5.57482e-06
CM008486.1	15476600	15477599	18	0.433181	92	1.49681	0.302196	1	1	3.30911	1.17374e-23	8.07995e-23
CM008486.1	15516200	15516999	31	0.746034	128	2.08252	0.366926	1	1	2.72535	7.85078e-24	5.45567e-23
CM008486.1	15527000	15527799	22	0.529443	66	1.0738	0.507774	1	1	1.96938	8.25563e-08	2.06011e-07
CM008486.1	15538400	15540399	54	1.29954	168	2.73331	0.481386	1	1	2.07733	2.89446e-18	1.45517e-17
CM008486.1	15543800	15544399	16	0.38505	50	0.813484	0.493056	1	1	2.02817	7.42196e-07	1.72501e-06
CM008486.1	15547400	15548599	83	1.99745	188	3.0587	0.657409	1	1	1.52112	1.8087e-08	4.73364e-08
CM008486.1	15549800	15550399	6	0.144394	41	0.667057	0.246528	1	1	4.05633	8.33296e-16	3.5723e-15
CM008486.1	15561400	15561999	19	0.457247	64	1.04126	0.455129	1	1	2.19718	1.93153e-09	5.4117e-09
CM008486.1	15565400	15566399	23	0.553509	99	1.6107	0.355001	1	1	2.8169	4.0438e-20	2.27133e-19
CM008486.1	15571200	15573199	38	0.914493	171	2.78212	0.335393	1	1	2.98158	2.48654e-35	3.13008e-34
CM008486.1	15579800	15580599	8	0.192525	88	1.43173	0.149579	1	1	6.68543	1.62501e-46	3.20023e-45
CM008486.1	15582400	15583599	96	2.3103	287	4.6694	0.498192	1	1	2.00726	4.21122e-27	3.5121e-26
CM008486.1	15592400	15593799	106	2.55095	244	3.9698	0.646004	1	1	1.54798	4.55477e-11	1.42534e-10
CM008486.1	15599400	15600399	43	1.03482	151	2.45672	0.428181	1	1	2.33546	4.18024e-21	2.49213e-20
CM008486.1	15625000	15625799	35	0.842296	159	2.58688	0.332813	1	1	3.00469	1.83804e-33	2.12863e-32
CM008486.1	15635400	15635999	24	0.577575	68	1.10634	0.535931	1	1	1.86591	4.13379e-07	9.78463e-07
CM008486.1	15637000	15637999	19	0.457247	111	1.80593	0.264137	1	1	3.78591	7.67747e-33	8.62982e-32
CM008486.1	15646200	15647599	29	0.697903	99	1.6107	0.443751	1	1	2.25352	7.58595e-14	2.8677e-13
CM008486.1	15689000	15689999	45	1.08295	136	2.21268	0.496655	1	1	2.01347	2.87106e-14	1.11778e-13
CM008486.1	15706600	15710399	851	20.4798	1559	25.3644	0.807854	1	1	1.23785	1.50509e-16	6.76512e-16
CM008486.1	15712800	15713999	10	0.240656	64	1.04126	0.250321	1	1	3.99487	6.61534e-22	4.13384e-21
CM008486.1	15722200	15724599	84	2.02151	303	4.92971	0.413583	1	1	2.41789	3.33437e-42	5.59541e-41
CM008486.1	15728200	15729799	46	1.10702	267	4.34401	0.259407	1	1	3.85495	6.27591e-75	2.82076e-73
CM008486.1	15748400	15748999	9	0.216591	47	0.764675	0.30816	1	1	3.24506	1.68091e-13	6.20551e-13
CM008486.1	15769800	15771199	19	0.457247	181	2.94481	0.162546	1	1	6.1521	5.27849e-83	2.86658e-81
CM008486.1	15848600	15849399	16	0.38505	91	1.48054	0.273325	1	1	3.65865	1.49488e-26	1.20857e-25
CM008486.1	15867000	15872399	1339	32.2239	2226	36.2163	0.890025	1	1	1.12356	2.97896e-08	7.66369e-08
CM008486.1	15875400	15876599	10	0.240656	69	1.12261	0.232441	1	1	4.30217	3.16185e-25	2.37236e-24
CM008486.1	15900200	15900999	25	0.60164	91	1.48054	0.418026	1	1	2.3922	2.0686e-14	8.1071e-14
CM008486.1	15949800	15950999	38	0.914493	119	1.93609	0.48073	1	1	2.08017	1.01968e-13	3.8283e-13
CM008486.1	15961800	15963399	26	0.625706	99	1.6107	0.399376	1	1	2.50391	1.08003e-16	4.89509e-16
CM008486.1	15984200	15984999	44	1.05889	93	1.51308	0.708113	1	1	1.4122	0.000444876	0.000824879
CM008486.1	16062000	16062799	16	0.38505	70	1.13888	0.354167	1	1	2.82352	3.36906e-15	1.38928e-14
CM008486.1	16140800	16141799	56	1.34767	197	3.20513	0.425821	1	1	2.3484	5.83883e-27	4.8253e-26
CM008486.1	16223400	16224199	18	0.433181	54	0.878563	0.510986	1	1	1.957	9.96912e-07	2.28965e-06
CM008486.1	16283600	16283999	8	0.192525	47	0.764675	0.277344	1	1	3.60563	2.48482e-15	1.03508e-14
CM008486.1	16284400	16284999	22	0.529443	65	1.05753	0.515468	1	1	1.93998	1.72198e-07	4.19819e-07
CM008486.1	16317400	16317799	10	0.240656	38	0.618248	0.417202	1	1	2.39692	1.24244e-07	3.06179e-07
CM008486.1	16448200	16448599	22	0.529443	53	0.862293	0.630016	1	1	1.58726	0.000355537	0.000666581
CM008486.1	16545800	16546999	19	0.457247	87	1.41546	0.336175	1	1	2.97464	1.52012e-19	8.2414e-19
CM008486.1	16647200	16648599	50	1.20328	106	1.72459	0.705025	1	1	1.41839	0.000181368	0.000349159
CM008486.1	16679200	16682599	307	7.38814	661	10.7543	0.688193	1	1	1.45308	4.03756e-20	2.26807e-19
CM008486.1	16708000	16716999	1300	31.2853	3599	58.5546	0.534555	1	1	1.87071	1.18066e-254	5.05277e-252
CM008486.1	16718400	16720199	31	0.746034	114	1.85474	0.411595	1	1	2.42957	7.85559e-18	3.83276e-17
CM008486.1	16720800	16725199	194	4.66873	512	8.33008	0.562257	1	1	1.77855	2.18266e-33	2.52235e-32
CM008486.1	16761800	16762999	12	0.288787	82	1.33411	0.231677	1	1	4.31635	3.02978e-29	2.84736e-28
CM008486.1	16801400	16802199	14	0.336919	48	0.780945	0.452807	1	1	2.20845	8.74537e-08	2.17698e-07
CM008486.1	16807800	16807999	8	0.192525	32	0.52063	0.40341	1	1	2.47887	3.29005e-07	7.85386e-07
CM008486.1	16828800	16829399	18	0.433181	64	1.04126	0.432373	1	1	2.31282	2.4319e-10	7.24459e-10
CM008486.1	16860000	16862199	32	0.7701	122	1.9849	0.39685	1	1	2.51984	4.09339e-20	2.29861e-19
CM008486.1	16912200	16913599	134	3.22479	262	4.26266	0.759269	1	1	1.31706	6.52158e-06	1.40739e-05
CM008486.1	16977400	16980999	758	18.2417	1510	24.5672	0.743011	1	1	1.34588	1.22637e-28	1.11552e-27
CM008486.1	17003000	17003599	29	0.697903	61	0.992451	0.715727	1	1	1.39718	0.00358068	0.00610986
CM008486.1	17092000	17093799	73	1.75679	164	2.66823	0.663385	1	1	1.50742	2.09087e-07	5.06766e-07
CM008486.1	17104800	17105999	120	2.88787	304	4.94598	0.586818	1	1	1.70411	2.50919e-18	1.26682e-17
CM008486.1	17157000	17158399	88	2.11777	181	2.94481	0.72333	1	1	1.38249	1.03373e-05	2.19803e-05
CM008486.1	17166200	17166999	21	0.505378	53	0.862293	0.602624	1	1	1.65941	0.00011943	0.000233346
CM008486.1	17289400	17289799	22	0.529443	60	0.976181	0.55772	1	1	1.79302	5.44843e-06	1.18453e-05
CM008486.1	17384800	17385999	23	0.553509	66	1.0738	0.529852	1	1	1.88732	3.84965e-07	9.13528e-07
CM008486.1	17421200	17421999	161	3.87456	317	5.15749	0.753539	1	1	1.32707	4.78042e-07	1.12637e-06
CM008486.1	17449800	17450199	18	0.433181	67	1.09007	0.413297	1	1	2.41957	1.48449e-11	4.82006e-11
CM008486.1	17487200	17487799	11	0.264722	65	1.05753	0.26894	1	1	3.7183	1.86659e-20	1.06735e-19
CM008486.1	17563600	17564199	24	0.577575	52	0.846024	0.697721	1	1	1.43324	0.00359602	0.00613165
CM008486.1	17582000	17584599	689	16.5812	1241	20.1907	0.821761	1	1	1.2169	8.06238e-12	2.66049e-11
CM008486.1	17658400	17659599	43	1.03482	179	2.91227	0.361575	1	1	2.76568	7.74307e-33	8.69798e-32
CM008486.1	17884000	17884399	4	0.0962625	49	0.797214	0.147917	1	1	6.76055	4.02391e-29	3.75586e-28
CM008486.1	18648000	18649399	55	1.32361	143	2.32656	0.575232	1	1	1.73843	2.35379e-10	7.01762e-10
CM008486.1	18675000	18676199	33	0.794165	126	2.04998	0.395998	1	1	2.52527	9.39415e-21	5.44469e-20
CM008486.1	18676600	18679599	733	17.6401	1553	25.2668	0.698655	1	1	1.43132	4.02844e-41	6.44887e-40
CM008486.1	18712000	18712799	9	0.216591	52	0.846024	0.279089	1	1	3.58309	1.97437e-16	8.79641e-16
CM008486.1	18722600	18725799	887	21.3462	1483	24.1279	0.885109	1	1	1.1298	1.73615e-06	3.91953e-06
CM008486.1	19029600	19030399	30	0.721968	164	2.66823	0.277905	1	1	3.59836	8.06364e-44	1.44164e-42
CM008486.1	19085200	19086399	29	0.697903	149	2.42418	0.295834	1	1	3.38028	4.17559e-37	5.66274e-36
CM008486.1	19097400	19100399	590	14.1987	1034	16.8229	0.844627	1	1	1.18395	5.05286e-08	1.27815e-07
CM008486.1	19173800	19176199	550	13.2361	944	15.3586	0.862457	1	1	1.15948	3.70703e-06	8.16031e-06
CM008486.1	19268400	19272199	834	20.0707	1609	26.1779	0.767147	1	1	1.30353	7.90821e-25	5.8221e-24
CM008486.1	19279600	19281199	23	0.553509	173	2.81466	0.204023	1	1	4.9014	1.08268e-64	3.77823e-63
CM008486.1	19407600	19410799	701	16.87	1724	28.0489	0.601958	1	1	1.66125	7.99706e-85	4.47568e-83
CM008486.1	19447000	19447799	30	0.721968	76	1.2365	0.59551	1	1	1.67923	5.6593e-06	1.22719e-05
CM008486.1	19509600	19516599	1374	33.0662	2520	40.9996	0.806766	1	1	1.23952	8.49451e-26	6.60512e-25
CM008486.1	19805600	19808399	644	15.4983	1101	17.9129	0.865757	1	1	1.15506	1.22657e-06	2.80514e-06
CM008486.1	19940000	19941599	348	8.37483	429	6.97969	1.20053	0.000424509	0.00796473	0.832962	1	1
CM008486.1	20014200	20014599	5	0.120328	43	0.699596	0.201705	1	1	4.95774	4.74798e-20	2.65643e-19
CM008486.1	20016000	20016599	48	1.15515	155	2.5218	0.464611	1	1	2.15234	2.22668e-18	1.1256e-17
CM008486.1	20052600	20054199	23	0.553509	126	2.04998	0.279528	1	1	3.57746	2.57875e-34	3.10281e-33
CM008486.1	20115400	20117399	368	8.85615	750	12.2023	0.726782	1	1	1.37593	3.17235e-17	1.48801e-16
CM008486.1	20182600	20186199	745	17.9289	1283	20.874	0.859393	1	1	1.16361	4.84858e-08	1.22884e-07
CM008486.1	20287400	20288399	50	1.20328	216	3.51425	0.347639	1	1	2.87655	1.96209e-41	3.18566e-40
CM008486.1	20460200	20460999	61	1.468	140	2.27776	0.650415	1	1	1.53748	4.6706e-07	1.10103e-06
CM008486.1	20618200	20618799	23	0.553509	55	0.894833	0.63393	1	1	1.57746	0.000339897	0.000638589
CM008486.1	21793800	21794599	18	0.433181	62	1.00872	0.446099	1	1	2.24166	1.45662e-09	4.10732e-09
CM008486.1	21908200	21908599	13	0.312853	38	0.618248	0.530984	1	1	1.8833	4.90145e-05	9.89032e-05
CM008486.1	22016800	22017399	6	0.144394	46	0.748405	0.220302	1	1	4.53923	2.42801e-19	1.30325e-18
CM008486.1	22032200	22032999	13	0.312853	95	1.54562	0.215712	1	1	4.63581	1.01966e-35	1.30813e-34
CM008486.1	22037800	22039799	131	3.1526	515	8.37889	0.378392	1	1	2.64276	8.02327e-82	4.26598e-80
CM008486.1	22046200	22047599	32	0.7701	122	1.9849	0.39685	1	1	2.51984	4.09339e-20	2.29861e-19
CM008486.1	22048600	22050599	92	2.21404	225	3.66068	0.608685	1	1	1.64289	1.19894e-12	4.19098e-12
CM008486.1	22105000	22105599	33	0.794165	88	1.43173	0.565076	1	1	1.76967	1.56999e-07	3.8347e-07
CM008486.1	22123800	22125199	28	0.673837	121	1.96863	0.351606	1	1	2.84409	3.0994e-24	2.20312e-23
CM008486.1	22127800	22128399	31	0.746034	72	1.17142	0.648403	1	1	1.54225	0.000132636	0.000257677
CM008486.1	22151400	22151799	9	0.216591	55	0.894833	0.264137	1	1	3.78591	2.7542e-18	1.38652e-17
CM008486.1	22174600	22175399	12	0.288787	56	0.911102	0.337354	1	1	2.96424	1.10955e-13	4.15154e-13
CM008486.1	22176200	22180599	852	20.5039	1709	27.8049	0.737855	1	1	1.35528	1.75246e-33	2.03057e-32
CM008486.1	22202800	22203599	13	0.312853	56	0.911102	0.363305	1	1	2.75251	2.51244e-12	8.57051e-12
CM008486.1	22205400	22207799	72	1.73272	391	6.36145	0.275458	1	1	3.63032	3.85018e-100	2.86291e-98
CM008486.1	22208800	22210199	18	0.433181	109	1.7734	0.255493	1	1	3.914	1.36974e-33	1.5918e-32
CM008486.1	22250200	22251399	58	1.39581	169	2.74958	0.513359	1	1	1.94796	7.3476e-16	3.16722e-15
CM008486.1	22261000	22261999	14	0.336919	53	0.862293	0.41088	1	1	2.4338	8.27039e-10	2.37371e-09
CM008486.1	22363000	22366799	590	14.1987	1455	23.6724	0.600405	1	1	1.66554	1.19876e-72	5.06691e-71
CM008486.1	22398600	22399199	15	0.360984	67	1.09007	0.34804	1	1	2.87323	4.70084e-15	1.92245e-14
CM008486.1	22460800	22463799	617	14.8485	1064	17.3109	0.858335	1	1	1.16505	4.75778e-07	1.12124e-06
CM008486.1	22513600	22514399	39	0.938559	116	1.88728	0.505699	1	1	1.97746	4.81671e-12	1.61817e-11
CM008486.1	22547800	22548999	75	1.80492	140	2.27776	0.797283	1	1	1.25426	0.00337063	0.0057625
CM008486.1	22633400	22634799	37	0.890428	97	1.57816	0.573555	1	1	1.74351	8.82911e-08	2.1955e-07
CM008486.1	22773800	22774599	8	0.192525	74	1.20396	0.1775	1	1	5.63379	1.05349e-34	1.29216e-33
CM008486.1	22834600	22836199	82	1.97338	215	3.49798	0.568384	1	1	1.75937	6.06463e-15	2.46711e-14
CM008486.1	22837200	22837999	8	0.192525	80	1.30157	0.164352	1	1	6.0845	1.22151e-39	1.8332e-38
CM008486.1	23310800	23310999	44	1.05889	1	0.0162697	33.2813	9.64287e-65	2.61837e-61	0.0300469	1	1
CM008486.1	23558600	23559199	13	0.312853	48	0.780945	0.42262	1	1	2.36619	9.69536e-09	2.58516e-08
CM008486.1	23658200	23658799	14	0.336919	44	0.715866	0.493056	1	1	2.02817	2.56658e-06	5.72374e-06
CM008486.1	23759200	23760199	64	1.5402	147	2.39164	0.649635	1	1	1.53933	2.43467e-07	5.87272e-07
CM008486.1	23992400	23993799	313	7.53254	570	9.27372	0.813414	1	1	1.22939	6.90703e-07	1.60834e-06
CM008486.1	24074200	24074799	12	0.288787	52	0.846024	0.362815	1	1	2.75623	1.09436e-11	3.57686e-11
CM008486.1	24076000	24076599	20	0.481312	65	1.05753	0.470645	1	1	2.12474	5.68389e-09	1.53997e-08
CM008486.1	24097400	24098199	103	2.47876	212	3.44917	0.722223	1	1	1.38461	2.02878e-06	4.56009e-06
CM008486.1	24227200	24227999	46	1.10702	173	2.81466	0.399546	1	1	2.50284	5.72453e-27	4.73332e-26
CM008486.1	24325200	24325599	22	0.529443	48	0.780945	0.694304	1	1	1.44029	0.00423004	0.0071708
CM008486.1	24438200	24443399	869	20.913	1691	27.512	0.760566	1	1	1.31481	1.68214e-27	1.42814e-26
CM008486.1	24491400	24492799	17	0.409115	136	2.21268	0.194343	1	1	5.14553	2.13969e-54	5.52245e-53
CM008486.1	24567600	24568399	65	1.56426	59	0.959911	1.62709	9.48914e-05	0.00227119	0.614596	1	1
CM008486.1	24570600	24579399	526	12.6585	1057	17.1971	0.736788	1	1	1.35724	1.05094e-21	6.50449e-21
CM008486.1	24583800	24585199	70	1.68459	148	2.40791	0.704839	1	1	1.41876	1.58554e-05	3.332e-05
CM008486.1	24599400	24604199	690	16.6053	1564	25.4458	0.653103	1	1	1.53115	2.19221e-56	5.98771e-55
CM008486.1	24614200	24614799	13	0.312853	53	0.862293	0.383488	1	1	2.60764	6.37013e-11	1.97841e-10
CM008486.1	24617400	24617799	4	0.0962625	36	0.585709	0.199888	1	1	5.00281	8.54468e-18	4.15699e-17
CM008486.1	24631400	24632599	92	2.21404	307	4.99479	0.446632	1	1	2.23898	1.02016e-36	1.35927e-35
CM008486.1	24661400	24662199	31	0.746034	112	1.8222	0.41888	1	1	2.38732	4.95353e-17	2.29626e-16
CM008486.1	24665400	24665799	9	0.216591	36	0.585709	0.399775	1	1	2.5014	7.27141e-08	1.82178e-07
CM008486.1	24739400	24741999	633	15.2335	1033	16.8066	0.906957	1	1	1.10259	0.000877759	0.00158781
CM008486.1	24760600	24761199	32	0.7701	94	1.52935	0.513817	1	1	1.94622	7.26528e-10	2.097e-09
CM008486.1	24761600	24763199	135	3.24886	246	4.00234	0.814441	1	1	1.22784	0.000673275	0.00123121
CM008486.1	24765800	24766599	21	0.505378	73	1.18769	0.439753	1	1	2.274	4.41786e-11	1.38434e-10
CM008486.1	24768800	24771599	314	7.5566	570	9.27372	0.816004	1	1	1.22548	9.85025e-07	2.26344e-06
CM008486.1	24772200	24774599	122	2.936	367	5.97097	0.494396	1	1	2.02267	1.48462e-34	1.80466e-33
CM008486.1	24776800	24780599	604	14.5356	992	16.1395	0.901206	1	1	1.10962	0.000553639	0.00101958
CM008486.1	24781000	24781799	35	0.842296	87	1.41546	0.605115	1	1	1.65258	2.86748e-06	6.37177e-06
CM008486.1	24782200	24783599	66	1.58833	159	2.58688	0.619402	1	1	1.61446	4.5428e-09	1.23777e-08
CM008486.1	24800000	24801199	36	0.866362	92	1.49681	0.588487	1	1	1.69927	5.17822e-07	1.21519e-06
CM008486.1	24811000	24815199	770	18.5305	1352	21.9966	0.842897	1	1	1.18638	3.91144e-10	1.14975e-09
CM008486.1	24816800	24819199	104	2.50282	258	4.19758	0.599663	1	1	1.6676	7.15414e-15	2.8988e-14
CM008486.1	24890000	24892799	856	20.6002	1492	24.2744	0.849061	1	1	1.17777	3.03646e-10	8.98761e-10
CM008486.1	24904400	24909199	1004	24.1619	1975	32.1326	0.75231	1	1	1.32924	4.59769e-34	5.48719e-33
CM008486.1	24933400	24933999	24	0.577575	60	0.976181	0.606217	1	1	1.64957	6.29917e-05	0.00012608
CM008486.1	24937600	24938799	51	1.22735	182	2.96108	0.42031	1	1	2.37919	9.57895e-26	7.4344e-25
CM008486.1	24966800	24967799	32	0.7701	84	1.36665	0.574266	1	1	1.74135	5.28608e-07	1.23877e-06
CM008486.1	25004000	25005799	28	0.673837	134	2.18014	0.317747	1	1	3.14715	1.14546e-30	1.15975e-29
CM008486.1	25006400	25009999	163	3.92269	576	9.37134	0.420422	1	1	2.37856	4.63381e-75	2.09226e-73
CM008486.1	25020800	25024199	161	3.87456	646	10.5102	0.370364	1	1	2.70005	1.31787e-105	1.07875e-103
CM008486.1	25094400	25095199	18	0.433181	49	0.797214	0.562084	1	1	1.77909	3.38938e-05	6.92913e-05
CM008486.1	25175400	25176199	17	0.409115	50	0.813484	0.52206	1	1	1.91549	3.9167e-06	8.60921e-06
CM008486.1	25185200	25185999	19	0.457247	107	1.74086	0.27392	1	1	3.6507	1.85671e-30	1.858e-29
CM008486.1	25216400	25216799	13	0.312853	38	0.618248	0.530984	1	1	1.8833	4.90145e-05	9.89032e-05
CM008486.1	25421600	25422399	46	1.10702	92	1.49681	0.747537	1	1	1.33773	0.00233534	0.00406234
CM008486.1	25486200	25486799	25	0.60164	70	1.13888	0.541668	1	1	1.84615	4.38919e-07	1.03745e-06
CM008486.1	25563400	25564999	53	1.27548	151	2.45672	0.525494	1	1	1.90297	1.19382e-13	4.46115e-13
CM008486.1	25567200	25569199	94	2.26217	219	3.56306	0.638732	1	1	1.5656	1.49191e-10	4.5072e-10
CM008486.1	25770400	25771199	158	3.80237	139	2.26149	1.67991	6.38341e-10	7.21179e-08	0.595269	1	1
CM008486.1	25803800	25805399	57	1.37174	110	1.78967	0.772899	1	1	1.29383	0.00309039	0.00530324
CM008486.1	25891600	25892399	24	0.577575	60	0.976181	0.606217	1	1	1.64957	6.29917e-05	0.00012608
CM008486.1	25929800	25930599	10	0.240656	58	0.943642	0.275777	1	1	3.62611	3.86606e-18	1.92655e-17
CM008486.1	25988600	25989599	21	0.505378	56	0.911102	0.570907	1	1	1.7516	1.92231e-05	4.00711e-05
CM008486.1	25990000	25990999	24	0.577575	68	1.10634	0.535931	1	1	1.86591	4.13379e-07	9.78463e-07
CM008486.1	26003000	26003599	33	0.794165	87	1.41546	0.571497	1	1	1.74979	2.89879e-07	6.93973e-07
CM008486.1	26025200	26025999	6	0.144394	54	0.878563	0.188258	1	1	5.31186	1.84467e-25	1.40326e-24
CM008486.1	26038800	26039799	21	0.505378	74	1.20396	0.43389	1	1	2.30473	1.81349e-11	5.85222e-11
CM008486.1	26042800	26043399	24	0.577575	60	0.976181	0.606217	1	1	1.64957	6.29917e-05	0.00012608
CM008486.1	26044600	26045999	31	0.746034	132	2.1476	0.35589	1	1	2.80985	1.1426e-25	8.82182e-25
CM008486.1	26052200	26053399	74	1.78086	188	3.0587	0.586972	1	1	1.70366	3.48768e-12	1.17999e-11
CM008486.1	26080000	26081399	56	1.34767	155	2.5218	0.540466	1	1	1.85026	5.18832e-13	1.85821e-12
CM008486.1	26105000	26105799	16	0.38505	70	1.13888	0.354167	1	1	2.82352	3.36906e-15	1.38928e-14
CM008486.1	26120000	26121199	21	0.505378	66	1.0738	0.485697	1	1	2.0589	1.54357e-08	4.05593e-08
CM008486.1	26132800	26133999	26	0.625706	75	1.22023	0.525494	1	1	1.90297	5.98483e-08	1.50931e-07
CM008486.1	26150400	26151199	10	0.240656	72	1.17142	0.222889	1	1	4.48655	2.71348e-27	2.28539e-26
CM008486.1	26181600	26182399	47	1.13108	145	2.3591	0.486302	1	1	2.05633	9.16524e-16	3.91365e-15
CM008486.1	26203000	26204199	52	1.25141	209	3.40036	0.373314	1	1	2.67871	6.7853e-36	8.76419e-35
CM008486.1	26214400	26216399	142	3.41732	402	6.54041	0.524866	1	1	1.90525	2.33158e-32	2.56389e-31
CM008486.1	26226600	26227199	15	0.360984	49	0.797214	0.473334	1	1	2.11267	2.6907e-07	6.47078e-07
CM008486.1	26237000	26238399	35	0.842296	111	1.80593	0.475447	1	1	2.10328	2.89632e-13	1.05527e-12
CM008486.1	26260800	26261399	15	0.360984	56	0.911102	0.415205	1	1	2.40845	4.91209e-10	1.43311e-09
CM008486.1	26348600	26349799	24	0.577575	102	1.65951	0.359022	1	1	2.78535	2.75812e-20	1.56245e-19
CM008486.1	26386200	26386999	25	0.60164	61	0.992451	0.620297	1	1	1.61213	0.000106589	0.000209333
CM008486.1	26408400	26408999	9	0.216591	55	0.894833	0.264137	1	1	3.78591	2.7542e-18	1.38652e-17
CM008486.1	26411200	26412199	32	0.7701	124	2.01744	0.390501	1	1	2.56082	5.86049e-21	3.45591e-20
CM008486.1	26443800	26444999	123	2.96007	240	3.90472	0.761066	1	1	1.31395	1.68332e-05	3.53024e-05
CM008486.1	26451000	26453199	123	2.96007	221	3.5956	0.826203	1	1	1.21036	0.0022045	0.00384226
CM008486.1	26472800	26474599	265	6.37739	153	2.48926	2.55493	1.21796e-40	1.54691e-37	0.3914	1	1
CM008486.1	26566400	26569399	209	5.02971	526	8.55785	0.589422	1	1	1.69658	1.43135e-29	1.36853e-28
CM008486.1	26628600	26628999	21	0.505378	48	0.780945	0.664117	1	1	1.50576	0.00177059	0.00311739
CM008486.1	26665200	26665999	23	0.553509	52	0.846024	0.669812	1	1	1.49296	0.00154716	0.00273671
CM008486.1	26699600	26700399	22	0.529443	48	0.780945	0.694304	1	1	1.44029	0.00423004	0.0071708
CM008486.1	26791000	26792199	78	1.87712	169	2.74958	0.687379	1	1	1.4548	1.17326e-06	2.68505e-06
CM008486.1	26809600	26810399	37	0.890428	154	2.50553	0.362635	1	1	2.75759	1.45213e-28	1.31677e-27
CM008486.1	26850800	26854199	901	21.6831	1675	27.2517	0.796068	1	1	1.25617	8.66329e-20	4.77424e-19
CM008486.1	26859400	26859799	27	0.649772	60	0.976181	0.678963	1	1	1.47283	0.00115926	0.00207577
CM008486.1	26864000	26865399	57	1.37174	124	2.01744	0.686334	1	1	1.45702	2.05725e-05	4.27126e-05
CM008486.1	26916400	26917399	38	0.914493	82	1.33411	0.695031	1	1	1.43878	0.000488848	0.000904005
CM008486.1	26936600	26941399	754	18.1455	1565	25.4621	0.713137	1	1	1.40225	2.81153e-37	3.83565e-36
CM008486.1	26973600	26974399	28	0.673837	89	1.448	0.476621	1	1	2.0981	4.44028e-11	1.39031e-10
CM008486.1	26981200	26982799	33	0.794165	122	1.9849	0.408876	1	1	2.44573	4.18584e-19	2.20433e-18
CM008486.1	27129000	27133999	1579	37.9996	2048	33.3203	1.1406	1.47143e-07	8.89921e-06	0.876732	1	1
CM008486.1	27169000	27170599	54	1.29954	103	1.67578	0.782253	1	1	1.27836	0.00546717	0.00916081
CM008486.1	27175800	27176799	32	0.7701	135	2.19641	0.358916	1	1	2.78617	7.69211e-26	5.98888e-25
CM008486.1	27180600	27182399	53	1.27548	129	2.09879	0.614424	1	1	1.62754	6.16666e-08	1.55435e-07
CM008486.1	27192600	27193199	18	0.433181	47	0.764675	0.585504	1	1	1.70793	0.000122077	0.000237912
CM008486.1	27194800	27196999	176	4.23555	303	4.92971	0.861227	1	1	1.16113	0.00444629	0.00751998
CM008486.1	27203400	27204199	48	1.15515	94	1.52935	0.76294	1	1	1.31072	0.00377096	0.00642083
CM008486.1	27212200	27214199	62	1.49207	157	2.55434	0.589795	1	1	1.6955	2.15257e-10	6.43401e-10
CM008486.1	27214600	27215599	22	0.529443	60	0.976181	0.55772	1	1	1.79302	5.44843e-06	1.18453e-05
CM008486.1	27231200	27232999	70	1.68459	174	2.83092	0.60012	1	1	1.66633	1.01714e-10	3.11276e-10
CM008486.1	27238600	27240199	94	2.26217	190	3.09124	0.735712	1	1	1.35923	1.7156e-05	3.59625e-05
CM008486.1	27252400	27254999	345	8.30264	581	9.45269	0.879369	1	1	1.13718	0.00100369	0.00180809
CM008486.1	27413200	27414199	45	1.08295	150	2.44045	0.450608	1	1	2.21922	5.16012e-19	2.70619e-18
CM008486.1	27416800	27417199	6	0.144394	35	0.569439	0.287616	1	1	3.47686	6.7173e-12	2.23164e-11
CM008486.1	27471200	27474399	946	22.7661	1811	29.4644	0.773054	1	1	1.29357	2.82611e-26	2.25291e-25
CM008486.1	27518600	27521599	642	15.4501	1150	18.7101	0.82633	1	1	1.21017	1.37668e-10	4.17062e-10
CM008486.1	27597400	27598199	9	0.216591	88	1.43173	0.166199	1	1	6.01689	1.34678e-42	2.2965e-41
CM008486.1	27656000	27658399	53	1.27548	169	2.74958	0.469854	1	1	2.12832	2.43681e-19	1.307e-18
CM008486.1	27905600	27906599	28	0.673837	96	1.56189	0.442226	1	1	2.26129	1.35562e-13	5.04577e-13
CM008486.1	27966000	27966799	24	0.577575	59	0.959911	0.61632	1	1	1.62253	0.000110426	0.000216505
CM008486.1	28071400	28071799	33	0.794165	25	0.406742	1.9343	0.000164533	0.00360996	0.516983	1	1
CM008486.1	28153000	28153799	12	0.288787	53	0.862293	0.356096	1	1	2.80823	3.56648e-12	1.20471e-11
CM008486.1	28168800	28169799	75	1.80492	61	0.992451	1.81318	8.02739e-07	3.81713e-05	0.551519	1	1
CM008486.1	28186800	28187399	19	0.457247	53	0.862293	0.54784	1	1	1.82535	9.28754e-06	1.9831e-05
CM008486.1	28252200	28253999	62	1.49207	150	2.44045	0.617137	1	1	1.62039	9.01458e-09	2.40685e-08
CM008486.1	28257000	28257599	38	0.914493	26	0.423012	2.13658	7.16761e-06	0.000254011	0.468038	1	1
CM008486.1	28319000	28319799	13	0.312853	51	0.829754	0.398238	1	1	2.51106	5.02874e-10	1.46567e-09
CM008486.1	28337600	28338799	48	1.15515	145	2.3591	0.496433	1	1	2.01437	4.60116e-15	1.88393e-14
CM008486.1	28340400	28341799	53	1.27548	140	2.27776	0.56649	1	1	1.76526	1.30194e-10	3.94769e-10
CM008486.1	28377600	28378599	62	1.49207	127	2.06625	0.728029	1	1	1.37357	0.000197456	0.000379041
CM008486.1	28394800	28395999	40	0.962625	127	2.06625	0.473796	1	1	2.11061	6.43014e-15	2.61142e-14
CM008486.1	28430200	28431399	20	0.481312	66	1.0738	0.46362	1	1	2.15694	2.48218e-09	6.8962e-09
CM008486.1	28448200	28449799	15	0.360984	136	2.21268	0.17275	1	1	5.78872	1.4353e-60	4.49038e-59
CM008486.1	28459400	28460599	20	0.481312	98	1.59443	0.313763	1	1	3.18712	9.27712e-24	6.42815e-23
CM008486.1	28469200	28469999	19	0.457247	124	2.01744	0.236667	1	1	4.22535	5.31468e-41	8.46403e-40
CM008486.1	28483400	28484199	8	0.192525	77	1.25277	0.170673	1	1	5.85915	3.79792e-37	5.16212e-36
CM008486.1	28518400	28519199	19	0.457247	67	1.09007	0.43505	1	1	2.29859	1.3832e-10	4.18882e-10
CM008486.1	28538200	28538799	26	0.625706	97	1.57816	0.407526	1	1	2.45383	7.31787e-16	3.15544e-15
CM008486.1	28539200	28539599	2	0.0481312	46	0.748405	0.0944151	1	1	10.5915	2.947e-39	4.33678e-38
CM008486.1	28604200	28604999	17	0.409115	51	0.829754	0.51202	1	1	1.95305	1.86344e-06	4.19529e-06
CM008486.1	28614200	28614999	80	1.92525	179	2.91227	0.665626	1	1	1.50234	8.27247e-08	2.06356e-07
CM008486.1	28619800	28620799	27	0.649772	110	1.78967	0.373124	1	1	2.68008	2.25326e-20	1.28342e-19
CM008486.1	28650800	28651399	17	0.409115	47	0.764675	0.554688	1	1	1.80281	3.24969e-05	6.65514e-05
CM008486.1	28667800	28668399	29	0.697903	90	1.46427	0.487638	1	1	2.0507	1.14473e-10	3.48575e-10
CM008486.1	28669400	28669999	25	0.60164	56	0.911102	0.674709	1	1	1.48212	0.00134277	0.00238889
CM008486.1	28700600	28702399	65	1.56426	134	2.18014	0.723149	1	1	1.38284	0.000106495	0.000209198
CM008486.1	28714200	28714799	11	0.264722	65	1.05753	0.26894	1	1	3.7183	1.86659e-20	1.06735e-19
CM008486.1	28718200	28718799	13	0.312853	65	1.05753	0.313763	1	1	3.18712	6.31445e-17	2.89931e-16
CM008486.1	28796200	28797399	88	2.11777	52	0.846024	2.48389	2.0925e-14	5.8019e-12	0.402595	1	1
CM008486.1	28818000	28819999	87	2.09371	172	2.79839	0.75241	1	1	1.32906	0.000115153	0.000225404
CM008486.1	28889200	28889799	17	0.409115	56	0.911102	0.467106	1	1	2.14084	3.47505e-08	8.91694e-08
CM008486.1	29002600	29003399	33	0.794165	75	1.22023	0.661734	1	1	1.51118	0.000188816	0.000363076
CM008486.1	29096800	29097599	53	1.27548	118	1.91982	0.67122	1	1	1.48983	1.19262e-05	2.52451e-05
CM008486.1	29504200	29505399	120	2.88787	254	4.1325	0.70188	1	1	1.42474	2.74524e-08	7.08141e-08
CM008486.1	29790000	29790599	11	0.264722	53	0.862293	0.328704	1	1	3.04225	1.37249e-13	5.1041e-13
CM008486.1	29827400	29828199	32	0.7701	112	1.8222	0.43197	1	1	2.31498	4.16814e-16	1.81744e-15
CM008486.1	29849600	29851799	149	3.58578	276	4.49043	0.800994	1	1	1.24845	0.000133943	0.000260095
CM008486.1	29856600	29857399	19	0.457247	55	0.894833	0.528275	1	1	1.89295	2.30368e-06	5.15417e-06
CM008486.1	29929200	29929999	48	1.15515	43	0.699596	1.64726	0.000461458	0.00854398	0.60707	1	1
CM008486.1	30062400	30063399	32	0.7701	80	1.30157	0.602624	1	1	1.65941	5.41835e-06	1.17854e-05
CM008486.1	30068400	30069399	42	1.01076	35	0.569439	1.76679	0.000224194	0.00468716	0.566	1	1
CM008486.1	30071000	30072199	217	5.22224	252	4.09996	1.27454	0.000256797	0.00527701	0.784596	1	1
CM008486.1	30138800	30141799	569	13.6933	1023	16.6439	0.823366	1	1	1.21453	6.54122e-10	1.89204e-09
CM008486.1	30155400	30156199	39	0.938559	30	0.48809	1.90861	7.11171e-05	0.00179089	0.523943	1	1
CM008486.1	30201400	30201999	192	4.6206	209	3.40036	1.35943	2.12305e-05	0.000644734	0.735604	1	1
CM008486.1	30240800	30241799	28	0.673837	82	1.33411	0.516818	1	1	1.93492	8.56944e-09	2.28975e-08
CM008486.1	30302200	30303599	9	0.216591	69	1.12261	0.21131	1	1	4.73239	8.4747e-28	7.34188e-27
CM008486.1	30304800	30305999	30	0.721968	72	1.17142	0.62814	1	1	1.592	5.07167e-05	0.000102254
CM008486.1	30306400	30307199	26	0.625706	61	0.992451	0.644154	1	1	1.55242	0.000291398	0.000550472
CM008486.1	30343200	30344599	25	0.60164	78	1.26904	0.486815	1	1	2.05417	1.3269e-09	3.75669e-09
CM008486.1	30368400	30369999	12	0.288787	120	1.95236	0.158919	1	1	6.29251	4.02117e-58	1.16094e-56
CM008486.1	30474600	30474999	10	0.240656	69	1.12261	0.232441	1	1	4.30217	3.16185e-25	2.37236e-24
CM008486.1	30524200	30525199	21	0.505378	73	1.18769	0.439753	1	1	2.274	4.41786e-11	1.38434e-10
CM008486.1	30530000	30530799	11	0.264722	51	0.829754	0.341347	1	1	2.92957	1.50696e-12	5.23956e-12
CM008486.1	30547600	30548399	20	0.481312	104	1.69205	0.295834	1	1	3.38028	5.24394e-27	4.34599e-26
CM008486.1	30563800	30564999	19	0.457247	73	1.18769	0.399775	1	1	2.5014	4.85275e-13	1.73992e-12
CM008486.1	30573600	30574999	61	1.468	206	3.35155	0.443036	1	1	2.25715	5.65655e-26	4.43872e-25
CM008486.1	30582200	30590999	1250	30.082	2586	42.0734	0.715284	1	1	1.39805	3.99783e-59	1.19291e-57
CM008486.1	30594400	30594799	18	0.433181	41	0.667057	0.669148	1	1	1.49444	0.00354662	0.00605482
CM008486.1	30596400	30597399	16	0.38505	114	1.85474	0.21866	1	1	4.57331	2.4002e-41	3.88258e-40
CM008486.1	30642000	30646999	836	20.1189	1604	26.0966	0.77138	1	1	1.29638	7.34727e-24	5.11231e-23
CM008486.1	30648800	30650399	43	1.03482	145	2.3591	0.445777	1	1	2.24327	7.25259e-19	3.77702e-18
CM008486.1	30677800	30679399	75	1.80492	173	2.81466	0.646074	1	1	1.54781	1.93108e-08	5.04347e-08
CM008486.1	30684400	30685999	55	1.32361	35	0.569439	2.30093	1.1171e-08	9.48424e-07	0.434607	1	1
CM008486.1	30693400	30694399	23	0.553509	114	1.85474	0.308696	1	1	3.23943	1.14724e-27	9.85109e-27
CM008486.1	30697200	30702199	907	21.8275	1019	16.5788	1.31675	9.79704e-16	3.06138e-13	0.759445	1	1
CM008486.1	30717600	30719399	91	2.18997	88	1.43173	1.52903	5.61281e-05	0.00147524	0.65401	1	1
CM008486.1	30864600	30864999	36	0.866362	15	0.244045	3.42058	6.53545e-11	9.43417e-09	0.292348	1	1
CM008486.1	31011800	31012599	15	0.360984	59	0.959911	0.394445	1	1	2.53521	2.53875e-11	8.10434e-11
CM008486.1	31048400	31049399	26	0.625706	60	0.976181	0.654714	1	1	1.52738	0.000480497	0.000888895
CM008486.1	31146000	31146999	65	1.56426	128	2.08252	0.756784	1	1	1.32138	0.000808879	0.00146614
CM008486.1	31263600	31268199	797	19.1803	962	15.6514	1.22573	1.22693e-08	1.03111e-06	0.815841	1	1
CM008486.1	31299400	31300999	167	4.01896	160	2.60315	1.54348	6.10781e-08	4.10375e-06	0.647886	1	1
CM008486.1	31316400	31316999	52	1.25141	101	1.64324	0.768588	1	1	1.30109	0.0035854	0.00611585
CM008486.1	31320200	31321799	126	3.03227	223	3.62814	0.838636	1	1	1.19241	0.00405216	0.00687941
CM008486.1	31335000	31340799	1466	35.2802	1917	31.189	1.13136	1.72384e-06	7.41365e-05	0.883895	1	1
CM008486.1	31356200	31357799	106	2.55095	107	1.74086	1.46547	8.21288e-05	0.002001	0.682373	1	1
CM008486.1	31388000	31389199	35	0.842296	84	1.36665	0.626472	1	1	1.59624	1.42431e-05	3.00135e-05
CM008486.1	31395600	31396999	142	3.41732	270	4.39281	0.780521	1	1	1.2812	3.12412e-05	6.40498e-05
CM008486.1	31415400	31417399	75	1.80492	142	2.31029	0.786132	1	1	1.27205	0.00196159	0.00343925
CM008486.1	31477200	31482199	661	15.9074	1274	20.7276	0.768008	1	1	1.30207	6.05778e-20	3.36617e-19
CM008486.1	31511200	31511999	34	0.818231	90	1.46427	0.568911	1	1	1.75774	1.58893e-07	3.87969e-07
CM008486.1	31638200	31639599	52	1.25141	28	0.455551	2.70331	1.0514e-10	1.43488e-08	0.369917	1	1
CM008486.1	31688600	31692199	640	15.402	1116	18.157	0.848834	1	1	1.17809	3.91027e-08	9.99559e-08
CM008486.1	31703200	31704599	64	1.5402	133	2.16387	0.717507	1	1	1.39371	8.07477e-05	0.000159954
CM008486.1	31729000	31731999	44	1.05889	257	4.18131	0.257995	1	1	3.87605	9.56231e-73	4.05484e-71
CM008486.1	31755800	31758399	575	13.8377	1143	18.5962	0.744756	1	1	1.34272	6.84157e-22	4.26522e-21
CM008486.1	31765400	31772599	1099	26.4481	2240	36.4441	0.726054	1	1	1.37731	1.96136e-47	3.99192e-46
CM008486.1	31800400	31801199	28	0.673837	148	2.40791	0.287892	1	1	3.47353	3.39827e-38	4.80123e-37
CM008486.1	31827200	31830399	103	2.47876	370	6.01978	0.414646	1	1	2.4117	1.2661e-50	2.87483e-49
CM008486.1	31837200	31839599	203	4.88532	382	6.21502	0.78786	1	1	1.26926	2.56388e-06	5.71998e-06
CM008486.1	31842800	31846999	136	3.27292	406	6.60549	0.497902	1	1	2.00843	2.65999e-37	3.6327e-36
CM008486.1	31847600	31850399	90	2.16591	353	5.7432	0.380238	1	1	2.62993	1.24651e-56	3.43445e-55
CM008486.1	31861800	31864199	505	12.1531	990	16.107	0.755257	1	1	1.32405	1.05443e-17	5.10146e-17
CM008486.1	31901000	31904999	844	20.3114	1565	25.4621	0.798147	1	1	1.2529	2.96019e-18	1.48632e-17
CM008486.1	31907000	31908799	33	0.794165	142	2.31029	0.351691	1	1	2.84341	7.14604e-28	6.20482e-27
CM008486.1	31930400	31940999	2166	52.1261	3565	58.0014	0.898867	1	1	1.11251	1.72859e-10	5.20566e-10
CM008486.1	31944200	31944999	15	0.360984	59	0.959911	0.394445	1	1	2.53521	2.53875e-11	8.10434e-11
CM008486.1	31953600	31953999	7	0.168459	37	0.601978	0.311404	1	1	3.21126	3.10284e-11	9.84739e-11
CM008486.1	31955000	31957599	60	1.44394	177	2.87973	0.506906	1	1	1.97275	5.37901e-17	2.48727e-16
CM008486.1	32011200	32011999	38	0.914493	31	0.50436	1.80274	0.000270572	0.00549625	0.554712	1	1
CM008486.1	32013600	32018599	1030	24.7876	1366	22.2244	1.1156	0.000268327	0.00546545	0.89638	1	1
CM008486.1	32035400	32038999	686	16.509	1106	17.9943	0.917967	1	1	1.08936	0.00222189	0.00387172
CM008486.1	32044000	32048799	828	19.9263	1989	32.3604	0.616197	1	1	1.62286	1.60999e-89	9.8814e-88
CM008486.1	32049400	32050199	8	0.192525	52	0.846024	0.25118	1	1	3.98121	1.62722e-18	8.27831e-18
CM008486.1	32052000	32052599	14	0.336919	68	1.10634	0.321559	1	1	3.10985	5.47651e-17	2.52998e-16
CM008486.1	32055600	32056599	9	0.216591	62	1.00872	0.234789	1	1	4.25915	7.08658e-23	4.66719e-22
CM008486.1	32084200	32088999	351	8.44703	430	6.99596	1.20805	0.00026943	0.00548648	0.827784	1	1
CM008486.1	32140600	32142199	338	8.13418	815	13.2598	0.614508	1	1	1.62732	1.58865e-38	2.27493e-37
CM008486.1	32142600	32144999	174	4.18742	410	6.67057	0.629817	1	1	1.58776	7.7461e-19	4.02247e-18
CM008486.1	32150400	32151999	66	1.58833	58	0.943642	1.67973	3.39071e-05	0.000965996	0.595332	1	1
CM008486.1	32153800	32155599	100	2.40656	200	3.25394	0.743264	1	1	1.34542	1.95953e-05	4.07585e-05
CM008486.1	32158600	32159799	71	1.70866	152	2.47299	0.69608	1	1	1.43662	6.74211e-06	1.45293e-05
CM008486.1	32204000	32212599	1785	42.9571	3666	59.6447	0.720424	1	1	1.38807	1.37403e-79	6.89159e-78
CM008486.1	32228800	32229599	18	0.433181	62	1.00872	0.446099	1	1	2.24166	1.45662e-09	4.10732e-09
CM008486.1	32250800	32251799	97	2.33436	185	3.00989	0.779347	1	1	1.28313	0.000378326	0.000707271
CM008486.1	32265600	32266399	13	0.312853	66	1.0738	0.30908	1	1	3.23541	1.80183e-17	8.5612e-17
CM008486.1	32318600	32336399	4352	104.734	5544	90.1991	1.16119	3.07913e-22	1.78284e-19	0.861182	1	1
CM008486.1	32337000	32343199	1659	39.9249	2230	36.2814	1.10059	5.82913e-05	0.00152598	0.908602	1	1
CM008486.1	32361200	32362799	52	1.25141	41	0.667057	1.86657	1.26664e-05	0.000415503	0.535742	1	1
CM008486.1	32379200	32379999	41	0.98669	30	0.48809	2.00404	1.63113e-05	0.000511624	0.498993	1	1
CM008486.1	32395400	32396799	43	1.03482	85	1.38292	0.756784	1	1	1.32138	0.00430861	0.00729441
CM008486.1	32400200	32404599	1029	24.7635	1664	27.0728	0.915042	1	1	1.09285	0.000158938	0.000307275
CM008486.1	32408200	32414199	933	22.4532	1475	23.9978	0.936005	1	1	1.06837	0.00546986	0.00916454
CM008486.1	32452600	32457399	1069	25.7261	1764	28.6997	0.89672	1	1	1.11518	2.97802e-06	6.6091e-06
CM008486.1	32462000	32465799	567	13.6452	1091	17.7502	0.769385	1	1	1.29974	3.59354e-17	1.67767e-16
CM008486.1	32476000	32480399	620	14.9207	1088	17.7014	0.843493	1	1	1.18555	1.87924e-08	4.91256e-08
CM008486.1	32513600	32514799	52	1.25141	124	2.01744	0.627168	1	1	1.59447	2.98587e-07	7.14136e-07
CM008486.1	32520600	32521599	82	1.97338	165	2.6845	0.739585	1	1	1.35211	6.79428e-05	0.000135224
CM008486.1	32571800	32572799	41	0.98669	31	0.50436	1.94141	3.38236e-05	0.000965538	0.51509	1	1
CM008486.1	32589000	32592999	696	16.7497	1505	24.4859	0.684582	1	1	1.46074	4.59555e-44	8.28662e-43
CM008486.1	32684200	32687999	837	20.1429	901	14.659	1.37422	1.00639e-18	4.52848e-16	0.727687	1	1
CM008486.1	32692800	32694199	58	1.39581	117	1.90355	0.739585	1	1	1.35211	0.000563802	0.00103789
CM008486.1	32707000	32709799	595	14.319	976	15.8792	0.902339	1	1	1.10823	0.000691875	0.00126399
CM008486.1	32732400	32741599	1745	41.9945	2373	38.608	1.08788	0.000250709	0.00516268	0.919218	1	1
CM008486.1	32743000	32744399	50	1.20328	38	0.618248	1.9343	6.90519e-06	0.00024671	0.516983	1	1
CM008486.1	32776800	32779799	987	23.7528	1268	20.63	1.15163	6.8531e-06	0.000245629	0.868334	1	1
CM008486.1	32872200	32872599	16	0.38505	40	0.650787	0.613314	1	1	1.63049	0.000763386	0.00138867
CM008486.1	32913200	32913799	53	1.27548	107	1.74086	0.739585	1	1	1.35211	0.000880841	0.00159311
CM008486.1	33077400	33082399	1022	24.5951	1280	20.8252	1.18126	1.01209e-07	6.44798e-06	0.846556	1	1
CM008486.1	33150600	33151799	26	0.625706	59	0.959911	0.665626	1	1	1.50234	0.000780431	0.00141762
CM008486.1	33258000	33258999	46	1.10702	97	1.57816	0.709397	1	1	1.40965	0.000375486	0.000702128
CM008486.1	33433200	33434399	232	5.58322	395	6.42652	0.870319	1	1	1.149	0.00283561	0.00488504
CM008486.1	33505400	33511599	939	22.5976	821	13.3574	1.69151	4.08752e-50	6.43743e-47	0.591189	1	1
CM008486.1	33587400	33594799	509	12.2494	635	10.3312	1.18613	8.26788e-05	0.00201378	0.843081	1	1
CM008486.1	33709200	33711599	508	12.2253	949	15.4399	0.792523	1	1	1.26179	1.89262e-12	6.52171e-12
CM008486.1	33715000	33715599	23	0.553509	51	0.829754	0.682693	1	1	1.46479	0.00247836	0.00429945
CM008486.1	33718200	33725799	1560	37.5424	3578	58.2129	0.645148	1	1	1.55003	1.77937e-132	2.22408e-130
CM008486.1	33726200	33729999	62	1.49207	457	7.43525	0.203466	1	1	4.91481	3.57025e-163	6.56868e-161
CM008486.1	33730600	33732799	51	1.22735	300	4.8809	0.255538	1	1	3.91332	3.56565e-85	2.00699e-83
CM008486.1	33733600	33735799	29	0.697903	143	2.32656	0.30816	1	1	3.24506	7.01321e-34	8.28031e-33
CM008486.1	33760000	33761799	39	0.938559	216	3.51425	0.272658	1	1	3.6676	7.8954e-58	2.25753e-56
CM008486.1	33779600	33780599	26	0.625706	108	1.75713	0.3664	1	1	2.72926	1.22455e-20	7.07176e-20
CM008486.1	33847400	33847999	7	0.168459	43	0.699596	0.26894	1	1	3.7183	7.18583e-15	2.90969e-14
CM008486.1	33889200	33889999	63	1.51613	152	2.47299	0.618737	1	1	1.61619	8.62859e-09	2.30485e-08
CM008486.1	33896400	33896999	15	0.360984	70	1.13888	0.333334	1	1	2.99999	1.46895e-16	6.61022e-16
CM008486.1	33997200	33998399	84	2.02151	208	3.38409	0.601576	1	1	1.6623	2.68799e-12	9.1535e-12
CM008486.1	34069600	34070399	40	0.962625	33	0.5369	1.7837	0.000246995	0.00509754	0.560631	1	1
CM008486.1	34374000	34374999	32	0.7701	81	1.31784	0.595275	1	1	1.67989	3.08091e-06	6.82234e-06
CM008486.1	34389800	34390799	41	0.98669	26	0.423012	2.30093	5.37729e-07	2.7336e-05	0.434607	1	1
CM008486.1	34398600	34400599	127	3.05633	257	4.18131	0.733851	1	1	1.36267	7.20129e-07	1.67508e-06
CM008486.1	34426800	34427399	10	0.240656	45	0.732136	0.353714	1	1	2.82714	6.58579e-11	2.041e-10
CM008486.1	34429400	34429999	15	0.360984	90	1.46427	0.260074	1	1	3.84506	7.05369e-28	6.12869e-27
CM008486.1	34451200	34454399	860	20.6964	1427	23.2168	0.891852	1	1	1.12126	9.44809e-06	2.01519e-05
CM008486.1	34454800	34455799	11	0.264722	65	1.05753	0.26894	1	1	3.7183	1.86659e-20	1.06735e-19
CM008486.1	34476200	34477799	18	0.433181	100	1.62697	0.27826	1	1	3.59377	3.52976e-28	3.11814e-27
CM008486.1	34539800	34540199	17	0.409115	76	1.2365	0.34578	1	1	2.89201	8.33907e-17	3.79869e-16
CM008486.1	34551800	34552999	50	1.20328	134	2.18014	0.558797	1	1	1.78956	1.26002e-10	3.82382e-10
CM008486.1	34591600	34592399	14	0.336919	63	1.02499	0.34668	1	1	2.8845	2.00259e-14	7.86365e-14
CM008486.1	34611600	34612399	19	0.457247	67	1.09007	0.43505	1	1	2.29859	1.3832e-10	4.18882e-10
CM008486.1	34710600	34713399	674	16.2202	1077	17.5224	0.926196	1	1	1.07969	0.00582203	0.0097283
CM008486.1	34738000	34738599	21	0.505378	89	1.448	0.361575	1	1	2.76568	6.59511e-18	3.2338e-17
CM008486.1	34766400	34767399	46	1.10702	94	1.52935	0.731799	1	1	1.36649	0.00115714	0.00207258
CM008486.1	34799200	34799799	13	0.312853	48	0.780945	0.42262	1	1	2.36619	9.69536e-09	2.58516e-08
CM008486.1	34879200	34880199	24	0.577575	74	1.20396	0.493056	1	1	2.02817	5.30133e-09	1.44041e-08
CM008486.1	34885400	34892399	863	20.7686	1674	27.2354	0.762986	1	1	1.31064	1.09296e-26	8.93257e-26
CM008486.1	34898200	34899199	32	0.7701	82	1.33411	0.588103	1	1	1.70038	1.73165e-06	3.91037e-06
CM008486.1	34967600	34968399	17	0.409115	66	1.0738	0.397389	1	1	2.51643	3.52412e-12	1.19181e-11
CM008486.1	35036600	35037799	41	0.98669	159	2.58688	0.388282	1	1	2.57545	2.76027e-26	2.2022e-25
CM008486.1	35064000	35064799	22	0.529443	58	0.943642	0.576625	1	1	1.73423	1.94915e-05	4.05833e-05
CM008486.1	35085600	35088999	349	8.3989	666	10.8356	0.776176	1	1	1.28837	1.19783e-10	3.6397e-10
CM008486.1	35116800	35117399	28	0.673837	77	1.25277	0.549948	1	1	1.81836	2.60143e-07	6.26279e-07
CM008486.1	35121200	35124199	422	10.1557	748	12.1697	0.835365	1	1	1.19708	6.87815e-07	1.60167e-06
CM008486.1	35194800	35196399	62	1.49207	207	3.36782	0.448018	1	1	2.23206	1.66003e-25	1.2706e-24
CM008486.1	35198200	35199599	34	0.818231	109	1.7734	0.470645	1	1	2.12474	2.40891e-13	8.81865e-13
CM008486.1	35213200	35213999	14	0.336919	73	1.18769	0.299832	1	1	3.33521	1.0501e-19	5.75076e-19
CM008486.1	35225600	35226799	40	0.962625	173	2.81466	0.34854	1	1	2.86911	1.03851e-33	1.21413e-32
CM008486.1	35227600	35228399	45	1.08295	117	1.90355	0.576625	1	1	1.73423	8.1885e-09	2.19373e-08
CM008486.1	35234400	35236999	358	8.61549	818	13.3086	0.648378	1	1	1.54231	1.57868e-31	1.66506e-30
CM008486.1	35271000	35272999	75	1.80492	206	3.35155	0.543077	1	1	1.84136	2.60609e-16	1.14928e-15
CM008486.1	35354000	35354799	24	0.577575	67	1.09007	0.543812	1	1	1.83887	8.14836e-07	1.88771e-06
CM008486.1	35378200	35379999	218	5.2463	468	7.61421	0.690699	1	1	1.44781	1.26069e-14	5.00518e-14
CM008486.1	35396800	35398399	152	3.65797	436	7.09358	0.517878	1	1	1.93096	4.05474e-36	5.28714e-35
CM008486.1	35439400	35439799	11	0.264722	35	0.569439	0.493056	1	1	2.02817	1.65647e-05	3.47527e-05
CM008486.1	35442000	35443399	137	3.29699	249	4.05115	0.816501	1	1	1.22474	0.00071956	0.00131251
CM008486.1	35481800	35482399	26	0.625706	76	1.2365	0.51867	1	1	1.92801	2.95348e-08	7.60002e-08
CM008486.1	35489800	35490399	6	0.144394	42	0.683327	0.240795	1	1	4.15291	1.70997e-16	7.66592e-16
CM008486.1	35521600	35521999	9	0.216591	38	0.618248	0.379274	1	1	2.63662	8.47772e-09	2.26663e-08
CM008486.1	35548600	35551799	78	1.87712	493	8.02095	0.236547	1	1	4.22748	6.11281e-150	9.80352e-148
CM008486.1	35556600	35557799	27	0.649772	107	1.74086	0.383488	1	1	2.60764	4.77914e-19	2.51081e-18
CM008486.1	35575200	35590199	2031	48.8773	6254	101.751	0.480523	1	1	2.08107	0	0
CM008486.1	35637200	35644199	294	7.07529	1135	18.4661	0.384115	1	1	2.60339	1.1216e-171	2.21911e-169
CM008486.1	35664400	35665199	16	0.38505	78	1.26904	0.318302	1	1	3.14167	3.00838e-19	1.60362e-18
CM008486.1	35677000	35678199	178	4.28368	313	5.09241	0.843221	1	1	1.18593	0.00129364	0.00230584
CM008486.1	35686200	35688999	571	13.7415	1213	19.7351	0.69694	1	1	1.43484	5.19065e-33	5.88281e-32
CM008486.1	35764400	35765599	46	1.10702	177	2.87973	0.390567	1	1	2.56038	1.24697e-28	1.13413e-27
CM008486.1	35768800	35770199	34	0.818231	76	1.2365	0.67235	1	1	1.48732	0.000279217	0.000528184
CM008486.1	35786800	35787199	12	0.288787	38	0.618248	0.493056	1	1	2.02817	8.89355e-06	1.90117e-05
CM008486.1	35804400	35804999	9	0.216591	49	0.797214	0.295834	1	1	3.38028	1.19881e-14	4.77155e-14
CM008486.1	35805800	35810599	298	7.17155	801	13.032	0.551461	1	1	1.81337	7.80039e-54	1.97505e-52
CM008486.1	35814200	35814599	25	0.60164	53	0.862293	0.712193	1	1	1.40411	0.00507625	0.00853448
CM008486.1	35833000	35833799	13	0.312853	58	0.943642	0.350989	1	1	2.84909	2.67195e-13	9.75238e-13
CM008486.1	35842400	35843399	16	0.38505	83	1.35038	0.299356	1	1	3.34051	5.88653e-22	3.69527e-21
CM008486.1	35859200	35860799	20	0.481312	143	2.32656	0.215712	1	1	4.63581	2.17559e-51	5.08435e-50
CM008486.1	35865600	35866999	71	1.70866	171	2.78212	0.619187	1	1	1.61502	1.31897e-09	3.73559e-09
CM008486.1	35875600	35879199	232	5.58322	1134	18.4498	0.303653	1	1	3.29323	3.13986e-248	1.27447e-245
CM008486.1	35889600	35889999	19	0.457247	46	0.748405	0.629434	1	1	1.58873	0.000694519	0.00126845
CM008486.1	35916600	35916999	7	0.168459	49	0.797214	0.236667	1	1	4.22535	7.48132e-19	3.89228e-18
CM008486.1	35950400	35952399	475	11.4312	938	15.261	0.749824	1	1	1.33365	1.26544e-17	6.08682e-17
CM008486.1	35975000	35976399	61	1.468	191	3.10751	0.477648	1	1	2.09359	9.17154e-21	5.32213e-20
CM008486.1	36038600	36039599	140	3.36919	316	5.14122	0.657927	1	1	1.51993	8.34987e-13	2.94399e-12
CM008486.1	36058400	36058799	16	0.38505	40	0.650787	0.613314	1	1	1.63049	0.000763386	0.00138867
CM008486.1	36132600	36133599	62	1.49207	214	3.48171	0.433431	1	1	2.30717	4.59271e-28	4.03091e-27
CM008486.1	36153200	36153999	11	0.264722	59	0.959911	0.295834	1	1	3.38028	6.79124e-17	3.10953e-16
CM008486.1	36209400	36210199	26	0.625706	81	1.31784	0.487043	1	1	2.0532	7.1888e-10	2.07584e-09
CM008486.1	36227800	36229399	184	4.42807	331	5.38527	0.824236	1	1	1.21325	0.000244979	0.000465367
CM008486.1	36274600	36275399	8	0.192525	56	0.911102	0.233553	1	1	4.28168	3.30269e-21	1.97637e-20
CM008486.1	36291400	36292999	31	0.746034	114	1.85474	0.411595	1	1	2.42957	7.85559e-18	3.83276e-17
CM008486.1	36302400	36302999	16	0.38505	93	1.51308	0.267509	1	1	3.73819	9.51044e-28	8.22199e-27
CM008486.1	36304800	36304999	15	0.360984	41	0.667057	0.563493	1	1	1.77464	0.000114371	0.000223922
CM008486.1	36342400	36342599	33	0.794165	14	0.227776	3.35278	5.52624e-10	6.30673e-08	0.29826	1	1
CM008486.1	36343000	36343199	0	0	27	0.439281	0.0528275	1	1	18.9295	4.53585e-26	3.57229e-25
CM008486.1	36487600	36491999	300	7.21968	342	5.56423	1.29805	6.38103e-06	0.000230598	0.770388	1	1
CM008486.1	36504800	36505799	45	1.08295	128	2.08252	0.527456	1	1	1.89589	7.94905e-12	2.62397e-11
CM008486.1	36565000	36566799	49	1.17922	131	2.13133	0.560291	1	1	1.78479	2.29036e-10	6.83368e-10
CM008486.1	36567200	36574199	2111	50.8025	4273	69.5204	0.730932	1	1	1.36812	5.82167e-85	3.26283e-83
CM008486.1	36631000	36631999	42	1.01076	100	1.62697	0.629745	1	1	1.58794	3.66218e-06	8.06394e-06
CM008486.1	36643400	36643799	21	0.505378	50	0.813484	0.638073	1	1	1.56722	0.000635398	0.00116412
CM008486.1	36687800	36688799	78	1.87712	147	2.39164	0.789557	1	1	1.26653	0.00198294	0.00347274
CM008486.1	36737600	36738399	30	0.721968	82	1.33411	0.552461	1	1	1.81008	1.46213e-07	3.58678e-07
CM008486.1	36754000	36754999	103	2.47876	208	3.38409	0.736046	1	1	1.35861	7.87566e-06	1.68997e-05
CM008486.1	36805000	36806799	53	1.27548	106	1.72459	0.746497	1	1	1.33959	0.00123879	0.00221266
CM008486.1	36878000	36878599	9	0.216591	43	0.699596	0.336175	1	1	2.97464	2.58243e-11	8.23462e-11
CM008486.1	36915800	36916599	33	0.794165	83	1.35038	0.598711	1	1	1.67025	3.01859e-06	6.69349e-06
CM008486.1	36920800	36925399	240	5.77575	653	10.6241	0.545076	1	1	1.83461	7.03127e-46	1.35506e-44
CM008486.1	36938200	36942799	863	20.7686	1555	25.2994	0.821338	1	1	1.21753	2.15129e-14	8.42635e-14
CM008486.1	36982400	36982999	17	0.409115	44	0.715866	0.591668	1	1	1.69014	0.000226178	0.00043066
CM008486.1	36983400	36985399	51	1.22735	138	2.24522	0.553358	1	1	1.80715	3.73051e-11	1.17645e-10
CM008486.1	36994200	36995199	100	2.40656	217	3.53052	0.685303	1	1	1.45921	4.25951e-08	1.08684e-07
CM008486.1	37011800	37012599	51	1.22735	120	1.95236	0.635676	1	1	1.57313	8.46661e-07	1.95977e-06
CM008486.1	37028400	37029399	38	0.914493	91	1.48054	0.627039	1	1	1.5948	7.39653e-06	1.58911e-05
CM008486.1	37030800	37034199	746	17.9529	972	15.8141	1.1356	0.000315425	0.00623135	0.880591	1	1
CM008486.1	37046400	37046799	4	0.0962625	37	0.601978	0.194628	1	1	5.13802	1.32426e-18	6.783e-18
CM008486.1	37095400	37097199	73	1.75679	72	1.17142	1.49943	0.000436739	0.00816404	0.666919	1	1
CM008486.1	37155200	37158799	600	14.4394	1005	16.351	0.883679	1	1	1.13163	5.15617e-05	0.000103919
CM008486.1	37172400	37173799	57	1.37174	154	2.50553	0.553496	1	1	1.8067	3.5533e-12	1.20116e-11
CM008486.1	37298200	37300399	503	12.105	1011	16.4486	0.736661	1	1	1.35748	7.15318e-21	4.20043e-20
CM008486.1	37323600	37324199	4	0.0962625	46	0.748405	0.157358	1	1	6.35492	2.3034e-26	1.84574e-25
CM008486.1	37582800	37583399	19	0.457247	47	0.764675	0.61632	1	1	1.62253	0.000396609	0.00073972
CM008486.1	37681200	37687999	897	21.5869	1092	17.7665	1.21527	7.00944e-09	6.22978e-07	0.82286	1	1
CM008486.1	37690000	37690999	87	2.09371	168	2.73331	0.770218	1	1	1.29833	0.000386084	0.000721046
CM008486.1	37862400	37865399	424	10.2038	715	11.6328	0.877998	1	1	1.13895	0.000274735	0.000520286
CM008486.1	37894400	37896199	54	1.29954	154	2.50553	0.524866	1	1	1.90525	6.49961e-14	2.46478e-13
CM008486.1	37897000	37898199	19	0.457247	88	1.43173	0.332398	1	1	3.00845	4.77619e-20	2.66852e-19
CM008486.1	37926800	37927399	16	0.38505	50	0.813484	0.493056	1	1	2.02817	7.42196e-07	1.72501e-06
CM008486.1	37930200	37934999	730	17.5679	952	15.4887	1.1346	0.000391684	0.00743926	0.881369	1	1
CM008486.1	37946800	37948399	37	0.890428	97	1.57816	0.573555	1	1	1.74351	8.82911e-08	2.1955e-07
CM008486.1	38018200	38019999	99	2.3825	94	1.52935	1.55702	1.45175e-05	0.000467177	0.642252	1	1
CM008486.1	38033000	38039399	966	23.2474	1604	26.0966	0.891188	1	1	1.1221	2.56065e-06	5.71311e-06
CM008486.1	38096000	38100799	880	21.1777	1783	29.0088	0.730464	1	1	1.36899	6.23888e-37	8.40371e-36
CM008486.1	38144200	38145199	12	0.288787	58	0.943642	0.325919	1	1	3.06825	1.00714e-14	4.03816e-14
CM008486.1	38191800	38196399	891	21.4425	1729	28.1303	0.76267	1	1	1.31118	1.43447e-27	1.22182e-26
CM008486.1	38222600	38223999	83	1.99745	209	3.40036	0.591668	1	1	1.69014	5.51647e-13	1.97085e-12
CM008486.1	38234200	38234999	31	0.746034	77	1.25277	0.606839	1	1	1.64788	9.71067e-06	2.07002e-05
CM008486.1	38249800	38250399	8	0.192525	69	1.12261	0.190179	1	1	5.25821	9.52633e-31	9.67126e-30
CM008486.1	38313600	38316799	709	17.0625	1300	21.1506	0.807233	1	1	1.2388	3.29278e-14	1.27717e-13
CM008486.1	38360200	38361599	40	0.962625	106	1.72459	0.566784	1	1	1.76434	1.46931e-08	3.86784e-08
CM008486.1	38365800	38366999	61	1.468	124	2.01744	0.733668	1	1	1.36301	0.000306184	0.000577302
CM008486.1	38380600	38382999	154	3.7061	330	5.369	0.692662	1	1	1.4437	8.77165e-11	2.69593e-10
CM008486.1	38385200	38386599	35	0.842296	93	1.51308	0.56649	1	1	1.76526	8.70603e-08	2.16873e-07
CM008486.1	38411200	38412799	47	1.13108	109	1.7734	0.645456	1	1	1.54929	4.53883e-06	9.93937e-06
CM008486.1	38420800	38421399	51	1.22735	101	1.64324	0.754086	1	1	1.32611	0.00207119	0.0036213
CM008486.1	38423600	38424799	28	0.673837	84	1.36665	0.504658	1	1	1.98154	2.01541e-09	5.63948e-09
CM008486.1	38425600	38426799	52	1.25141	173	2.81466	0.450552	1	1	2.2195	1.60401e-21	9.76634e-21
CM008486.1	38445200	38445999	37	0.890428	78	1.26904	0.711499	1	1	1.40548	0.00119916	0.00214378
CM008486.1	38454400	38455199	22	0.529443	74	1.20396	0.453612	1	1	2.20453	1.39791e-10	4.23044e-10
CM008486.1	38477600	38479399	51	1.22735	109	1.7734	0.699244	1	1	1.43012	0.000112425	0.000220277
CM008486.1	38611000	38614799	731	17.592	1972	32.0838	0.548784	1	1	1.82221	1.7312e-130	2.11682e-128
CM008486.1	38639800	38640999	12	0.288787	171	2.78212	0.111798	1	1	8.94473	7.43324e-105	5.96667e-103
CM008486.1	38703600	38707399	515	12.3938	847	13.7804	0.90006	1	1	1.11104	0.00112042	0.00200941
CM008486.1	38709400	38717999	2296	55.2546	3770	61.3367	0.900995	1	1	1.10988	1.36656e-10	4.14075e-10
CM008486.1	38727800	38728399	7	0.168459	47	0.764675	0.246528	1	1	4.05633	1.72732e-17	8.23204e-17
CM008486.1	38814800	38815799	34	0.818231	96	1.56189	0.533721	1	1	1.87364	3.37812e-09	9.31294e-09
CM008486.1	38834200	38834799	12	0.288787	44	0.715866	0.427316	1	1	2.34019	4.32251e-08	1.1017e-07
CM008486.1	38860600	38862599	12	0.288787	99	1.6107	0.192292	1	1	5.20042	2.11305e-41	3.42547e-40
CM008486.1	38933400	38934199	12	0.288787	51	0.829754	0.369792	1	1	2.70422	3.2971e-11	1.04391e-10
CM008486.1	38934800	38936599	17	0.409115	118	1.91982	0.22374	1	1	4.46948	1.23166e-41	2.0191e-40
CM008486.1	38940400	38941599	9	0.216591	149	2.42418	0.0986113	1	1	10.1408	1.38248e-100	1.03188e-98
CM008486.1	38963800	38965799	135	3.24886	438	7.12612	0.458239	1	1	2.18227	1.9319e-48	4.06975e-47
CM008486.1	38980200	38980999	16	0.38505	124	2.01744	0.201167	1	1	4.97099	2.01513e-48	4.24396e-47
CM008486.1	38990400	38991399	20	0.481312	68	1.10634	0.450182	1	1	2.22132	4.53452e-10	1.32469e-09
CM008486.1	38992000	38992799	4	0.0962625	53	0.862293	0.13696	1	1	7.3014	6.43609e-33	7.25517e-32
CM008486.1	39000600	39001399	16	0.38505	72	1.17142	0.344464	1	1	2.90306	3.54452e-16	1.55222e-15
CM008486.1	39043400	39043999	31	0.746034	134	2.18014	0.350618	1	1	2.85211	1.31811e-26	1.07259e-25
CM008486.1	39059200	39059999	21	0.505378	90	1.46427	0.357601	1	1	2.79641	2.23888e-18	1.13155e-17
CM008486.1	39061800	39062599	49	1.17922	212	3.44917	0.347223	1	1	2.88	8.3888e-41	1.3246e-39
CM008486.1	39074000	39074999	20	0.481312	109	1.7734	0.282387	1	1	3.54124	7.95335e-30	7.6878e-29
CM008486.1	39078200	39079399	28	0.673837	159	2.58688	0.268099	1	1	3.72996	1.64611e-44	3.01344e-43
CM008486.1	39187000	39187599	15	0.360984	55	0.894833	0.42262	1	1	2.36619	1.27521e-09	3.61574e-09
CM008486.1	39196800	39197599	9	0.216591	61	0.992451	0.238576	1	1	4.19154	3.36749e-22	2.14108e-21
CM008486.1	39202200	39203199	44	1.05889	125	2.03371	0.528275	1	1	1.89295	1.46282e-11	4.75246e-11
CM008486.1	39212200	39213399	12	0.288787	69	1.12261	0.274703	1	1	3.6403	6.04051e-21	3.55847e-20
CM008486.1	39246200	39247799	31	0.746034	172	2.79839	0.273604	1	1	3.65492	1.17379e-46	2.32881e-45
CM008486.1	39264000	39264799	18	0.433181	65	1.05753	0.425821	1	1	2.3484	9.71631e-11	2.98068e-10
CM008486.1	39267800	39268599	46	1.10702	111	1.80593	0.620723	1	1	1.61103	6.56979e-07	1.53242e-06
CM008486.1	39281400	39282999	23	0.553509	118	1.91982	0.29832	1	1	3.35211	7.9556e-30	7.68573e-29
CM008486.1	39308600	39309599	36	0.866362	116	1.88728	0.467771	1	1	2.1378	3.25646e-14	1.26348e-13
CM008486.1	39314400	39314799	4	0.0962625	38	0.618248	0.189637	1	1	5.27323	2.00021e-19	1.07815e-18
CM008486.1	39375800	39376399	7	0.168459	44	0.715866	0.262963	1	1	3.80281	1.64297e-15	6.91884e-15
CM008486.1	39379200	39379799	18	0.433181	62	1.00872	0.446099	1	1	2.24166	1.45662e-09	4.10732e-09
CM008486.1	39465800	39466799	32	0.7701	80	1.30157	0.602624	1	1	1.65941	5.41835e-06	1.17854e-05
CM008486.1	39489600	39491199	66	1.58833	125	2.03371	0.786542	1	1	1.27139	0.00329454	0.00564165
CM008486.1	39547000	39547999	59	1.41987	131	2.13133	0.67235	1	1	1.48732	4.98933e-06	1.0879e-05
CM008486.1	39565200	39566399	42	1.01076	112	1.8222	0.56287	1	1	1.77661	4.43545e-09	1.21144e-08
CM008486.1	39600800	39601999	22	0.529443	87	1.41546	0.386601	1	1	2.58665	7.7604e-16	3.33812e-15
CM008486.1	39645600	39646599	35	0.842296	80	1.30157	0.657409	1	1	1.52112	0.000103273	0.000202994
CM008486.1	39657600	39658599	43	1.03482	143	2.32656	0.451968	1	1	2.21254	3.83469e-18	1.91297e-17
CM008486.1	39704000	39704599	23	0.553509	50	0.813484	0.69608	1	1	1.43662	0.00390167	0.00663751
CM008486.1	39783400	39784599	69	1.66053	140	2.27776	0.734339	1	1	1.36177	0.000151539	0.000293467
CM008486.1	39972400	39972999	36	0.866362	30	0.48809	1.76546	0.000543034	0.00976507	0.566425	1	1
CM008486.1	40046600	40047199	55	1.32361	118	1.91982	0.69608	1	1	1.43662	5.43909e-05	0.000109463
CM008486.1	40132200	40132799	14	0.336919	63	1.02499	0.34668	1	1	2.8845	2.00259e-14	7.86365e-14
CM008486.1	40183400	40183999	11	0.264722	45	0.732136	0.38587	1	1	2.59154	1.25925e-09	3.57488e-09
CM008486.1	40196200	40198599	77	1.85305	144	2.34283	0.795691	1	1	1.25677	0.00283081	0.00487773
CM008486.1	40376200	40377599	88	2.11777	87	1.41546	1.49598	0.000147845	0.00330177	0.668459	1	1
CM008486.1	40809000	40809999	43	1.03482	35	0.569439	1.80787	0.000117837	0.00273599	0.553136	1	1
CM008486.1	40882600	40883599	25	0.60164	75	1.22023	0.506032	1	1	1.97616	1.28606e-08	3.39976e-08
CM008486.1	40992000	40992599	9	0.216591	56	0.911102	0.259503	1	1	3.85351	6.39948e-19	3.34258e-18
CM008486.1	41003200	41003599	3	0.0721968	41	0.667057	0.140873	1	1	7.09858	1.41956e-26	1.1495e-25
CM008486.1	41007600	41008199	5	0.120328	44	0.715866	0.197223	1	1	5.07041	7.77064e-21	4.54032e-20
CM008486.1	41086000	41086799	34	0.818231	134	2.18014	0.383488	1	1	2.60764	4.26828e-23	2.83993e-22
CM008486.1	41120000	41120799	26	0.625706	75	1.22023	0.525494	1	1	1.90297	5.98483e-08	1.50931e-07
CM008486.1	41155800	41156799	97	2.33436	250	4.06742	0.577524	1	1	1.73153	3.13042e-16	1.37413e-15
CM008486.1	41166800	41167599	26	0.625706	66	1.0738	0.596083	1	1	1.67762	1.91767e-05	3.9995e-05
CM008486.1	41172800	41173599	23	0.553509	63	1.02499	0.554688	1	1	1.80281	2.93678e-06	6.52198e-06
CM008486.1	41221000	41221599	30	0.721968	118	1.91982	0.38533	1	1	2.59518	1.55168e-20	8.92004e-20
CM008486.1	41232400	41234999	840	20.2151	1404	22.8426	0.885396	1	1	1.12944	3.30888e-06	7.30059e-06
CM008486.1	41252600	41256199	603	14.5116	1504	24.4696	0.593633	1	1	1.68454	5.15358e-78	2.47904e-76
CM008486.1	41382200	41385599	732	17.616	1232	20.0442	0.879344	1	1	1.13721	4.16402e-06	9.13919e-06
CM008486.1	41421600	41421999	4	0.0962625	38	0.618248	0.189637	1	1	5.27323	2.00021e-19	1.07815e-18
CM008486.1	41462400	41462999	18	0.433181	91	1.48054	0.305481	1	1	3.27353	4.11706e-23	2.74697e-22
CM008486.1	41492200	41493599	44	1.05889	136	2.21268	0.485858	1	1	2.05821	5.68393e-15	2.31428e-14
CM008486.1	41524800	41525799	10	0.240656	71	1.15515	0.225984	1	1	4.42509	1.3437e-26	1.09246e-25
CM008486.1	41547000	41547999	30	0.721968	62	1.00872	0.727845	1	1	1.37392	0.00486758	0.00820063
CM008486.1	41559800	41560999	62	1.49207	187	3.04243	0.495679	1	1	2.01743	9.12522e-19	4.72352e-18
CM008486.1	41584400	41585199	36	0.866362	79	1.2853	0.684116	1	1	1.46174	0.000374436	0.000700338
CM008486.1	41634000	41634999	25	0.60164	57	0.927372	0.663076	1	1	1.50812	0.00083463	0.00151188
CM008486.1	41705600	41706199	20	0.481312	49	0.797214	0.621251	1	1	1.60966	0.000384287	0.000717946
CM008486.1	41761200	41762599	116	2.79161	315	5.12495	0.547667	1	1	1.82593	3.98129e-23	2.65841e-22
CM008486.1	41777000	41777999	26	0.625706	73	1.18769	0.539697	1	1	1.85289	2.36575e-07	5.71034e-07
CM008486.1	41792200	41792799	7	0.168459	73	1.18769	0.15991	1	1	6.25351	1.46769e-37	2.0237e-36
CM008486.1	41979600	41980599	84	2.02151	175	2.84719	0.714371	1	1	1.39983	7.11737e-06	1.53248e-05
CM008486.1	42044400	42046399	49	1.17922	222	3.61187	0.331652	1	1	3.01521	1.32425e-45	2.53132e-44
CM008486.1	42060000	42060999	6	0.144394	79	1.2853	0.129427	1	1	7.72635	1.56585e-47	3.19685e-46
CM008486.1	42173200	42173599	1	0.0240656	34	0.553169	0.084524	1	1	11.831	2.05209e-35	2.5946e-34
CM008486.1	42244200	42248999	953	22.9345	1824	29.6759	0.77322	1	1	1.29329	2.07489e-26	1.66705e-25
CM008486.1	42252800	42253399	5	0.120328	55	0.894833	0.158482	1	1	6.30985	4.56739e-30	4.48033e-29
CM008486.1	42268600	42269399	10	0.240656	135	2.19641	0.119639	1	1	8.3585	1.52997e-80	7.87434e-79
CM008486.1	42273600	42274799	42	1.01076	333	5.4178	0.190432	1	1	5.25122	3.32362e-128	3.92381e-126
CM008486.1	42369000	42371599	150	3.60984	281	4.57178	0.792037	1	1	1.26257	5.86145e-05	0.000117691
CM008486.1	42394600	42395799	33	0.794165	87	1.41546	0.571497	1	1	1.74979	2.89879e-07	6.93973e-07
CM008486.1	42489000	42490399	66	1.58833	161	2.61942	0.611755	1	1	1.63464	1.63073e-09	4.58678e-09
CM008486.1	42492200	42492999	22	0.529443	78	1.26904	0.430644	1	1	2.3221	4.19606e-12	1.41223e-11
CM008486.1	42496800	42497599	20	0.481312	47	0.764675	0.647136	1	1	1.54527	0.00113181	0.002029
CM008486.1	42509800	42511599	36	0.866362	119	1.93609	0.456077	1	1	2.19261	2.86143e-15	1.18895e-14
CM008486.1	42556400	42557599	42	1.01076	110	1.78967	0.573011	1	1	1.74517	1.48458e-08	3.90543e-08
CM008486.1	42566400	42566999	23	0.553509	66	1.0738	0.529852	1	1	1.88732	3.84965e-07	9.13528e-07
CM008486.1	42590200	42590999	21	0.505378	61	0.992451	0.524866	1	1	1.90525	6.60183e-07	1.53912e-06
CM008486.1	42605800	42607799	114	2.74348	217	3.53052	0.780296	1	1	1.28157	0.000151209	0.000292856
CM008486.1	42842000	42842799	20	0.481312	70	1.13888	0.437501	1	1	2.28571	7.83211e-11	2.41404e-10
CM008486.1	42843800	42845199	50	1.20328	97	1.57816	0.769772	1	1	1.29909	0.00430551	0.00729074
CM008486.1	42856600	42858399	73	1.75679	136	2.21268	0.798967	1	1	1.25162	0.00401404	0.00681902
CM008486.1	42870400	42872799	113	2.71941	339	5.51542	0.495957	1	1	2.01631	7.01252e-32	7.5201e-31
CM008486.1	42890400	42891999	67	1.6124	142	2.31029	0.703381	1	1	1.4217	2.03275e-05	4.22149e-05
CM008486.1	42893200	42895199	97	2.33436	256	4.16504	0.564041	1	1	1.77292	9.76038e-18	4.72595e-17
CM008486.1	42910400	42912399	133	3.20073	346	5.62931	0.571207	1	1	1.75068	2.69431e-22	1.71876e-21
CM008486.1	42922400	42925199	72	1.73272	201	3.27021	0.534551	1	1	1.87073	1.2228e-16	5.52754e-16
CM008486.1	42945400	42946399	21	0.505378	59	0.959911	0.542362	1	1	1.84379	2.66702e-06	5.93974e-06
CM008486.1	42991000	42992399	62	1.49207	119	1.93609	0.776564	1	1	1.28772	0.00265145	0.00458216
CM008486.1	42998600	42998999	13	0.312853	67	1.09007	0.304535	1	1	3.2837	5.06688e-18	2.50308e-17
CM008486.1	43010400	43011799	109	2.62315	259	4.21385	0.625802	1	1	1.59795	5.55594e-13	1.98333e-12
CM008486.1	43040400	43042999	152	3.65797	393	6.39399	0.574398	1	1	1.74095	1.38931e-24	1.00673e-23
CM008486.1	43056600	43066399	1301	31.3094	3350	54.5034	0.574717	1	1	1.73999	3.86529e-190	8.74633e-188
CM008486.1	43126200	43126799	46	1.10702	111	1.80593	0.620723	1	1	1.61103	6.56979e-07	1.53242e-06
CM008486.1	43152400	43153199	56	1.34767	156	2.53807	0.537023	1	1	1.86212	2.7188e-13	9.91442e-13
CM008486.1	43189800	43191199	110	2.64722	204	3.31902	0.800916	1	1	1.24857	0.000784052	0.00142303
CM008486.1	43251400	43252399	25	0.60164	98	1.59443	0.388469	1	1	2.57421	2.49476e-17	1.17635e-16
CM008486.1	43281200	43281799	14	0.336919	60	0.976181	0.36373	1	1	2.74929	5.76403e-13	2.05547e-12
CM008486.1	43283800	43284999	105	2.52689	215	3.49798	0.725889	1	1	1.37762	2.4169e-06	5.40034e-06
CM008486.1	43292200	43292999	40	0.962625	33	0.5369	1.7837	0.000246995	0.00509754	0.560631	1	1
CM008486.1	43320800	43321999	22	0.529443	77	1.25277	0.436165	1	1	2.29271	1.02727e-11	3.36286e-11
CM008486.1	43339400	43340999	85	2.04558	251	4.08369	0.504796	1	1	1.981	2.75799e-23	1.86467e-22
CM008486.1	43347600	43350199	102	2.45469	247	4.01861	0.614332	1	1	1.62778	2.87095e-13	1.0462e-12
CM008486.1	43380800	43383599	672	16.1721	1116	18.157	0.891209	1	1	1.12207	6.81947e-05	0.000135668
CM008486.1	43411600	43412199	11	0.264722	46	0.748405	0.37766	1	1	2.64788	4.3137e-10	1.26206e-09
CM008486.1	43421200	43422799	33	0.794165	104	1.69205	0.478969	1	1	2.08782	2.12813e-12	7.30559e-12
CM008486.1	43463200	43463599	11	0.264722	36	0.585709	0.479731	1	1	2.0845	7.14803e-06	1.53862e-05
CM008486.1	43556800	43557199	9	0.216591	38	0.618248	0.379274	1	1	2.63662	8.47772e-09	2.26663e-08
CM008486.1	43654400	43655199	20	0.481312	63	1.02499	0.485352	1	1	2.06036	2.85213e-08	7.34605e-08
CM008486.1	43688200	43688999	25	0.60164	60	0.976181	0.630466	1	1	1.58613	0.000182455	0.000351132
CM008486.1	43714000	43716399	290	6.97903	343	5.5805	1.25127	0.000102622	0.00243844	0.799186	1	1
CM008486.1	43753200	43753599	17	0.409115	39	0.634518	0.665626	1	1	1.50234	0.00378591	0.00644538
CM008486.1	43846600	43847799	19	0.457247	88	1.43173	0.332398	1	1	3.00845	4.77619e-20	2.66852e-19
CM008486.1	43856800	43857799	21	0.505378	127	2.06625	0.254232	1	1	3.93341	1.11997e-38	1.61214e-37
CM008486.1	43858800	43859599	10	0.240656	66	1.0738	0.242849	1	1	4.11779	3.246e-23	2.18168e-22
CM008486.1	43864000	43865399	17	0.409115	84	1.36665	0.313236	1	1	3.19248	6.58464e-21	3.87062e-20
CM008486.1	43871000	43876399	1230	29.6007	2625	42.7079	0.693396	1	1	1.44218	1.59904e-70	6.46388e-69
CM008486.1	43962800	43963999	56	1.34767	187	3.04243	0.448471	1	1	2.2298	2.93105e-23	1.98108e-22
CM008486.1	44076800	44077999	68	1.63646	132	2.1476	0.767389	1	1	1.30312	0.0011483	0.00205733
CM008486.1	44125400	44126399	38	0.914493	114	1.85474	0.501631	1	1	1.9935	4.31227e-12	1.45072e-11
CM008486.1	44229600	44230199	31	0.746034	70	1.13888	0.666668	1	1	1.5	0.000345475	0.000648497
CM008486.1	44481200	44481999	75	1.80492	170	2.76585	0.657409	1	1	1.52112	7.5376e-08	1.88611e-07
CM008486.1	44760800	44761799	119	2.86381	273	4.44162	0.647811	1	1	1.54366	5.17306e-12	1.73128e-11
CM008486.1	44828200	44828799	25	0.60164	65	1.05753	0.582703	1	1	1.71614	1.07015e-05	2.26941e-05
CM008486.1	44871800	44876599	1327	31.9351	2162	35.1751	0.908154	1	1	1.10114	4.57036e-06	1.00062e-05
CM008486.1	44878600	44879599	18	0.433181	67	1.09007	0.413297	1	1	2.41957	1.48449e-11	4.82006e-11
CM008486.1	44917400	44922799	1298	31.2372	2225	36.2	0.863181	1	1	1.15851	5.12149e-12	1.71409e-11
CM008486.1	44969200	44972199	976	23.488	1604	26.0966	0.900404	1	1	1.11061	1.57715e-05	3.3148e-05
CM008486.1	45054800	45057199	58	1.39581	151	2.45672	0.574151	1	1	1.7417	7.24542e-11	2.23654e-10
CM008486.1	45069800	45071599	63	1.51613	58	0.943642	1.60452	0.000171389	0.00371893	0.623238	1	1
CM008486.1	45078200	45079599	47	1.13108	101	1.64324	0.69608	1	1	1.43662	0.000155914	0.000301631
CM008486.1	45088200	45088999	36	0.866362	30	0.48809	1.76546	0.000543034	0.00976507	0.566425	1	1
CM008486.1	45159400	45159799	6	0.144394	36	0.585709	0.279843	1	1	3.57343	1.59834e-12	5.54467e-12
CM008486.1	45183200	45186999	914	21.996	1529	24.8763	0.884601	1	1	1.13045	1.10798e-06	2.54175e-06
CM008486.1	45258000	45264999	831	19.9985	1607	26.1454	0.765341	1	1	1.30661	3.43898e-25	2.57417e-24
CM008486.1	45304400	45305399	104	2.50282	271	4.40908	0.571003	1	1	1.7513	5.43428e-18	2.67418e-17
CM008486.1	45424600	45428399	937	22.5495	1559	25.3644	0.889398	1	1	1.12436	2.40678e-06	5.37787e-06
CM008486.1	45448400	45449199	23	0.553509	71	1.15515	0.493056	1	1	2.02817	9.81555e-09	2.61508e-08
CM008486.1	45458000	45458599	11	0.264722	46	0.748405	0.37766	1	1	2.64788	4.3137e-10	1.26206e-09
CM008486.1	45700400	45701199	13	0.312853	91	1.48054	0.225091	1	1	4.44265	6.00922e-33	6.79001e-32
CM008486.1	45734000	45735399	21	0.505378	82	1.33411	0.392069	1	1	2.55057	9.29183e-15	3.73385e-14
CM008486.1	45746400	45747399	45	1.08295	144	2.34283	0.469254	1	1	2.13104	6.56543e-17	3.00998e-16
CM008486.1	45817400	45817999	5	0.120328	57	0.927372	0.153017	1	1	6.5352	7.51915e-32	8.0486e-31
CM008486.1	45933400	45934399	11	0.264722	77	1.25277	0.227564	1	1	4.39436	2.94756e-28	2.62667e-27
CM008486.1	46065200	46065799	13	0.312853	48	0.780945	0.42262	1	1	2.36619	9.69536e-09	2.58516e-08
CM008486.1	46092800	46094199	47	1.13108	107	1.74086	0.657409	1	1	1.52112	1.15873e-05	2.45461e-05
CM008486.1	46104400	46105799	22	0.529443	72	1.17142	0.46604	1	1	2.14574	7.47138e-10	2.15266e-09
CM008486.1	46118800	46120599	22	0.529443	113	1.83847	0.298429	1	1	3.35088	1.05676e-28	9.6548e-28
CM008486.1	46131600	46133999	47	1.13108	323	5.25511	0.219136	1	1	4.56337	2.49865e-108	2.14331e-106
CM008486.1	46134800	46136799	52	1.25141	137	2.22895	0.568087	1	1	1.76029	2.35485e-10	7.02011e-10
CM008486.1	46137400	46143599	993	23.8972	1952	31.7584	0.752839	1	1	1.32831	1.52296e-33	1.76751e-32
CM008486.1	46233400	46234799	18	0.433181	120	1.95236	0.232266	1	1	4.3054	1.24594e-40	1.94878e-39
CM008486.1	46237800	46242799	1284	30.9002	2106	34.264	0.902104	1	1	1.10852	1.45917e-06	3.31868e-06
CM008486.1	46244600	46245199	19	0.457247	83	1.35038	0.352183	1	1	2.83943	1.39333e-17	6.68501e-17
CM008486.1	46247000	46247999	19	0.457247	68	1.10634	0.428745	1	1	2.33239	5.58118e-11	1.73959e-10
CM008486.1	46259600	46259999	7	0.168459	57	0.927372	0.204023	1	1	4.9014	1.23671e-24	8.98508e-24
CM008486.1	46290800	46290999	4	0.0962625	26	0.423012	0.27392	1	1	3.6507	2.19583e-10	6.56009e-10
CM008486.1	46322000	46327799	1229	29.5766	2750	44.7416	0.661352	1	1	1.51206	4.24786e-92	2.72614e-90
CM008486.1	46368200	46369199	21	0.505378	67	1.09007	0.478555	1	1	2.08963	6.97033e-09	1.87635e-08
CM008486.1	46371200	46372199	12	0.288787	81	1.31784	0.234502	1	1	4.26435	1.42128e-28	1.29013e-27
CM008486.1	46372800	46378799	726	17.4716	1383	22.501	0.776991	1	1	1.28702	7.38974e-20	4.09274e-19
CM008486.1	46408200	46408999	9	0.216591	68	1.10634	0.214372	1	1	4.66478	4.47075e-27	3.72303e-26
CM008486.1	46453000	46459199	864	20.7927	1883	30.6358	0.67913	1	1	1.47247	1.22766e-56	3.38368e-55
CM008486.1	46496800	46497199	8	0.192525	53	0.862293	0.246528	1	1	4.05633	3.54804e-19	1.8799e-18
CM008486.1	46508800	46516399	887	21.3462	2141	34.8334	0.613213	1	1	1.63075	6.54846e-98	4.66237e-96
CM008486.1	46520600	46521399	48	1.15515	130	2.11506	0.553277	1	1	1.80741	1.21081e-10	3.67866e-10
CM008486.1	46546600	46547399	14	0.336919	83	1.35038	0.264137	1	1	3.78591	1.45576e-25	1.1175e-24
CM008486.1	46560800	46562999	33	0.794165	213	3.46544	0.235008	1	1	4.25517	8.4031e-68	3.17363e-66
CM008486.1	46571600	46572599	20	0.481312	83	1.35038	0.369792	1	1	2.70422	2.42169e-16	1.07319e-15
CM008486.1	46581800	46582599	10	0.240656	55	0.894833	0.290551	1	1	3.44174	2.37008e-16	1.05127e-15
CM008486.1	46695800	46697199	54	1.29954	121	1.96863	0.666839	1	1	1.49961	7.15767e-06	1.54019e-05
CM008486.1	46782200	46783399	13	0.312853	99	1.6107	0.207084	1	1	4.82897	1.46714e-38	2.10437e-37
CM008486.1	46804600	46805199	24	0.577575	66	1.0738	0.551929	1	1	1.81183	1.58382e-06	3.59294e-06
CM008486.1	46809600	46811599	302	7.26782	579	9.42015	0.772738	1	1	1.2941	9.1447e-10	2.61873e-09
CM008486.1	46895000	46902199	1900	45.7247	3111	50.615	0.903567	1	1	1.10672	1.16679e-08	3.0918e-08
CM008486.1	46902800	46904399	60	1.44394	115	1.87101	0.777839	1	1	1.28561	0.00317489	0.00544316
CM008486.1	46905000	46908199	91	2.18997	236	3.83965	0.574192	1	1	1.74158	1.03281e-15	4.39613e-15
CM008486.1	46921600	46922399	13	0.312853	52	0.846024	0.390724	1	1	2.55935	1.8062e-10	5.43036e-10
CM008486.1	46928400	46930599	67	1.6124	146	2.37537	0.684242	1	1	1.46147	4.14984e-06	9.10831e-06
CM008486.1	47027000	47030999	1045	25.1486	1870	30.4243	0.826943	1	1	1.20927	6.31942e-16	2.73074e-15
CM008486.1	47039400	47040599	43	1.03482	106	1.72459	0.608256	1	1	1.64404	4.36486e-07	1.03204e-06
CM008486.1	47097800	47098599	30	0.721968	80	1.30157	0.566102	1	1	1.76647	5.18649e-07	1.21694e-06
CM008486.1	47107200	47109799	367	8.83208	687	11.1773	0.791183	1	1	1.26393	1.2153e-09	3.45508e-09
CM008486.1	47131800	47132599	123	2.96007	239	3.88845	0.764237	1	1	1.30849	2.25553e-05	4.67511e-05
CM008486.1	47166200	47166599	13	0.312853	36	0.585709	0.559686	1	1	1.78672	0.000205519	0.000393862
CM008486.1	47375000	47375999	44	1.05889	22	0.357933	2.89403	2.44718e-10	3.03469e-08	0.345539	1	1
CM008486.1	47383000	47385199	110	2.64722	209	3.40036	0.781847	1	1	1.27902	0.000213193	0.000407859
CM008486.1	47385600	47387399	73	1.75679	59	0.959911	1.82431	8.7543e-07	4.12665e-05	0.548153	1	1
CM008486.1	47412000	47414399	244	5.87201	416	6.76819	0.869056	1	1	1.15067	0.00209392	0.00366006
CM008486.1	47519600	47522199	540	12.9954	1078	17.5387	0.741641	1	1	1.34836	2.80525e-21	1.68626e-20
CM008486.1	47573400	47575199	41	0.98669	131	2.13133	0.470645	1	1	2.12474	1.60429e-15	6.76212e-15
CM008486.1	47602200	47605599	553	13.3083	664	10.8031	1.23227	9.24427e-07	4.32783e-05	0.81151	1	1
CM008486.1	47687800	47690599	406	9.77064	815	13.2598	0.737772	1	1	1.35543	4.3902e-17	2.04053e-16
CM008486.1	47784800	47785399	10	0.240656	43	0.699596	0.369792	1	1	2.70422	6.35581e-10	1.83959e-09
CM008486.1	48114000	48114399	19	0.457247	50	0.813484	0.580066	1	1	1.72394	6.59044e-05	0.000131463
CM008486.1	48117200	48117799	12	0.288787	46	0.748405	0.409132	1	1	2.4442	6.14598e-09	1.66123e-08
CM008486.1	48143800	48144799	100	2.40656	194	3.15632	0.766134	1	1	1.30526	0.000123784	0.000240977
CM008486.1	48214400	48215799	32	0.7701	75	1.22023	0.642271	1	1	1.55698	7.63034e-05	0.000151354
CM008486.1	48238800	48239399	10	0.240656	47	0.764675	0.338976	1	1	2.95006	6.2734e-12	2.08839e-11
CM008486.1	48241800	48246199	644	15.4983	1079	17.555	0.883393	1	1	1.132	2.77961e-05	5.72776e-05
CM008486.1	48347600	48350799	276	6.64211	603	9.81062	0.678361	1	1	1.47414	9.15328e-20	5.03827e-19
CM008486.1	48411400	48412399	37	0.890428	76	1.2365	0.72998	1	1	1.3699	0.00258991	0.00448008
CM008486.1	48452400	48452799	4	0.0962625	40	0.650787	0.180386	1	1	5.54365	4.23504e-21	2.52203e-20
CM008486.1	48456400	48456999	11	0.264722	71	1.15515	0.246528	1	1	4.05633	3.00095e-24	2.13768e-23
CM008486.1	48733200	48734199	8	0.192525	64	1.04126	0.204808	1	1	4.88262	6.05376e-27	4.99951e-26
CM008486.1	48772600	48773199	14	0.336919	61	0.992451	0.357864	1	1	2.79436	1.91046e-13	7.02296e-13
CM008486.1	48815200	48818799	945	22.742	1602	26.064	0.872922	1	1	1.14558	4.32524e-08	1.10167e-07
CM008486.1	48819200	48820399	14	0.336919	88	1.43173	0.249298	1	1	4.01126	1.09371e-28	9.97441e-28
CM008486.1	48862600	48865399	647	15.5705	1077	17.5224	0.889148	1	1	1.12467	6.61813e-05	0.000131859
CM008486.1	48867200	48868999	190	4.57247	408	6.63803	0.690761	1	1	1.44768	5.20699e-13	1.86477e-12
CM008486.1	49221400	49222399	9	0.216591	65	1.05753	0.224117	1	1	4.46196	6.01962e-25	4.45985e-24
CM008486.1	49222800	49227999	98	2.35843	698	11.3562	0.209496	1	1	4.77336	2.07221e-239	7.66085e-237
CM008486.1	49228400	49229199	8	0.192525	65	1.05753	0.201705	1	1	4.95774	1.08191e-27	9.31041e-27
CM008486.1	49300600	49302199	23	0.553509	87	1.41546	0.40341	1	1	2.47887	9.07071e-15	3.64937e-14
CM008486.1	49302800	49306199	67	1.6124	455	7.40271	0.220578	1	1	4.53355	1.27506e-149	2.03248e-147
CM008486.1	49386000	49387599	24	0.577575	135	2.19641	0.271906	1	1	3.67774	9.55393e-38	1.32919e-36
CM008486.1	49446400	49447399	40	0.962625	93	1.51308	0.64517	1	1	1.54998	1.80148e-05	3.76935e-05
CM008486.1	49471200	49473999	195	4.69279	590	9.59911	0.490554	1	1	2.03851	6.14166e-55	1.60673e-53
CM008486.1	49474400	49481199	479	11.5274	2401	39.0635	0.295588	1	1	3.38309	0	0
CM008486.1	49553600	49554599	14	0.336919	152	2.47299	0.145017	1	1	6.89576	1.37099e-77	6.51333e-76
CM008486.1	49569000	49572399	794	19.1081	1286	20.9228	0.913706	1	1	1.09444	0.000631939	0.00115842
CM008486.1	49588000	49592999	885	21.2981	1659	26.9914	0.789484	1	1	1.26665	7.0228e-21	4.12418e-20
CM008486.1	49610800	49612799	51	1.22735	112	1.8222	0.68068	1	1	1.46912	3.27178e-05	6.69769e-05
CM008486.1	49634800	49638399	643	15.4742	1082	17.6038	0.87958	1	1	1.13691	1.50339e-05	3.16366e-05
CM008486.1	49657000	49657999	47	1.13108	110	1.78967	0.639641	1	1	1.56338	2.80405e-06	6.23804e-06
CM008486.1	49669200	49669999	49	1.17922	113	1.83847	0.648758	1	1	1.54141	4.01696e-06	8.82072e-06
CM008486.1	49737400	49739799	306	7.36408	566	9.20864	0.800891	1	1	1.24861	1.25943e-07	3.10209e-07
CM008486.1	49774400	49774799	10	0.240656	48	0.780945	0.332058	1	1	3.01152	1.87801e-12	6.47677e-12
CM008486.1	49810400	49814399	708	17.0385	1229	19.9954	0.852627	1	1	1.17285	2.07715e-08	5.41337e-08
CM008486.1	49822400	49824999	254	6.11267	255	4.14877	1.47339	2.49764e-09	2.4959e-07	0.678706	1	1
CM008486.1	50150400	50151399	22	0.529443	98	1.59443	0.343645	1	1	2.90998	6.29369e-21	3.70318e-20
CM008486.1	50152600	50153199	66	1.58833	171	2.78212	0.576188	1	1	1.73554	6.82475e-12	2.26557e-11
CM008486.1	51023400	51023999	7	0.168459	50	0.813484	0.232027	1	1	4.30985	1.5116e-19	8.20703e-19
CM008486.1	51130000	51130599	34	0.818231	83	1.35038	0.61632	1	1	1.62253	8.77824e-06	1.87771e-05
CM008486.1	51172600	51180199	1438	34.6064	3567	58.034	0.59656	1	1	1.67628	2.96639e-178	6.24568e-176
CM008486.1	51243800	51244399	30	0.721968	74	1.20396	0.61139	1	1	1.63562	1.7373e-05	3.63863e-05
CM008486.1	51395600	51398799	326	7.84539	785	12.7717	0.61538	1	1	1.62501	5.24077e-37	7.0847e-36
CM008486.1	51402400	51403999	26	0.625706	148	2.40791	0.268037	1	1	3.73082	1.02078e-41	1.6788e-40
CM008486.1	51451600	51453799	353	8.49516	774	12.5927	0.675646	1	1	1.48006	3.40701e-25	2.55048e-24
CM008486.1	51484400	51486599	438	10.5407	747	12.1535	0.868122	1	1	1.15191	6.51257e-05	0.000130029
CM008486.1	52387000	52387399	8	0.192525	33	0.5369	0.391545	1	1	2.55399	1.12876e-07	2.79029e-07
CM008486.1	52933600	52934199	30	0.721968	94	1.52935	0.482676	1	1	2.07178	2.8743e-11	9.1438e-11
CM008486.1	53523600	53524199	9	0.216591	68	1.10634	0.214372	1	1	4.66478	4.47075e-27	3.72303e-26
CM008486.1	53570400	53573199	164	3.94676	455	7.40271	0.535226	1	1	1.86837	1.96462e-34	2.37604e-33
CM008486.1	53587000	53590799	1006	24.21	1751	28.4882	0.850185	1	1	1.17622	1.50683e-11	4.88977e-11
CM008486.1	54072000	54073999	27	0.649772	171	2.78212	0.240795	1	1	4.15291	7.54105e-54	1.91185e-52
CM008486.1	54188200	54188999	22	0.529443	62	1.00872	0.540014	1	1	1.8518	1.43137e-06	3.25699e-06
CM008486.1	54200800	54202199	38	0.914493	77	1.25277	0.739585	1	1	1.35211	0.00341329	0.00583162
CM008486.1	54226000	54226599	17	0.409115	48	0.780945	0.543368	1	1	1.84037	1.63615e-05	3.43464e-05
CM008486.1	54239400	54241399	49	1.17922	148	2.40791	0.496365	1	1	2.01464	2.50016e-15	1.04057e-14
CM008486.1	54244200	54245199	26	0.625706	136	2.21268	0.291515	1	1	3.43035	7.6357e-35	9.42065e-34
CM008486.1	54270200	54271199	53	1.27548	105	1.70832	0.753539	1	1	1.32707	0.00172733	0.00304327
CM008486.1	54279200	54285399	1419	34.1491	2350	38.2338	0.893416	1	1	1.1193	3.52523e-08	9.0354e-08
CM008486.1	54326200	54330599	684	16.4609	1453	23.6398	0.696858	1	1	1.43501	4.06582e-39	5.94547e-38
CM008486.1	54332400	54334799	34	0.818231	168	2.73331	0.306337	1	1	3.26438	1.71029e-39	2.5507e-38
CM008486.1	54336200	54336999	18	0.433181	64	1.04126	0.432373	1	1	2.31282	2.4319e-10	7.24459e-10
CM008486.1	54337400	54338199	14	0.336919	55	0.894833	0.396206	1	1	2.52394	1.12854e-10	3.4398e-10
CM008486.1	54560400	54563999	1018	24.4988	1782	28.9926	0.845358	1	1	1.18293	2.07857e-12	7.14403e-12
CM008486.1	54564400	54565999	22	0.529443	83	1.35038	0.405011	1	1	2.46907	3.97799e-14	1.53511e-13
CM008486.1	54574600	54575199	10	0.240656	47	0.764675	0.338976	1	1	2.95006	6.2734e-12	2.08839e-11
CM008486.1	54610600	54611399	8	0.192525	54	0.878563	0.242046	1	1	4.13145	7.5971e-20	4.20255e-19
CM008486.1	54631400	54631999	23	0.553509	71	1.15515	0.493056	1	1	2.02817	9.81555e-09	2.61508e-08
CM008486.1	54636600	54637599	32	0.7701	88	1.43173	0.548456	1	1	1.8233	4.30829e-08	1.09897e-07
CM008486.1	54668800	54671199	89	2.14184	188	3.0587	0.704366	1	1	1.41972	1.54882e-06	3.51637e-06
CM008486.1	54677000	54678799	39	0.938559	119	1.93609	0.493056	1	1	2.02817	5.36492e-13	1.91918e-12
CM008486.1	54689600	54690999	22	0.529443	63	1.02499	0.531576	1	1	1.8812	7.17157e-07	1.66854e-06
CM008486.1	54701000	54704999	245	5.89608	556	9.04594	0.653278	1	1	1.53074	1.65934e-21	1.01008e-20
CM008486.1	54706400	54709999	299	7.19562	633	10.2987	0.699922	1	1	1.42873	6.65288e-18	3.25979e-17
CM008486.1	54716600	54719599	740	17.8086	1258	20.4673	0.870583	1	1	1.14866	6.40032e-07	1.49354e-06
CM008486.1	54725800	54726399	24	0.577575	58	0.943642	0.626767	1	1	1.59549	0.000190596	0.000366319
CM008486.1	54745800	54749999	841	20.2392	1395	22.6962	0.892164	1	1	1.12087	1.23498e-05	2.61091e-05
CM008486.1	54759200	54759999	81	1.94931	168	2.73331	0.717703	1	1	1.39333	1.31722e-05	2.78163e-05
CM008486.1	54821600	54821999	32	0.7701	69	1.12261	0.697323	1	1	1.43406	0.00121326	0.00216778
CM008486.1	54829000	54831599	376	9.04867	675	10.982	0.824921	1	1	1.21224	4.78132e-07	1.12655e-06
CM008486.1	54833800	54839199	1797	43.2459	2371	38.5754	1.12123	9.19714e-07	4.31345e-05	0.891882	1	1
CM008486.1	54853800	54855999	168	4.04302	309	5.02733	0.806386	1	1	1.2401	9.35834e-05	0.00018466
CM008486.1	54979200	54980399	25	0.60164	78	1.26904	0.486815	1	1	2.05417	1.3269e-09	3.75669e-09
CM008486.1	54995600	54996399	22	0.529443	61	0.992451	0.548724	1	1	1.82241	2.81406e-06	6.25651e-06
CM008486.1	55119600	55119999	11	0.264722	38	0.618248	0.455129	1	1	2.19718	1.2339e-06	2.81948e-06
CM008486.1	55257600	55260199	242	5.82388	470	7.64675	0.763138	1	1	1.31038	6.73728e-09	1.81613e-08
CM008486.1	55323800	55330599	834	20.0707	1068	17.376	1.15538	2.16044e-05	0.000655583	0.865513	1	1
CM008486.1	55338600	55341399	513	12.3457	830	13.5038	0.914913	1	1	1.093	0.00510135	0.0085732
CM008486.1	55358800	55363799	742	17.8567	931	15.1471	1.17921	5.70659e-06	0.000209592	0.848026	1	1
CM008486.1	55531800	55532799	48	1.15515	213	3.46544	0.338688	1	1	2.95257	1.49307e-42	2.54155e-41
CM008486.1	55553400	55554199	18	0.433181	61	0.992451	0.453294	1	1	2.20607	3.48427e-09	9.59769e-09
CM008486.1	55630000	55631199	36	0.866362	78	1.26904	0.692775	1	1	1.44347	0.000574629	0.00105658
CM008486.1	55661000	55662999	151	3.63391	436	7.09358	0.514494	1	1	1.94366	9.87783e-37	1.31679e-35
CM008486.1	55764800	55766999	96	2.3103	200	3.25394	0.713828	1	1	1.4009	1.80497e-06	4.06731e-06
CM008486.1	55783000	55784599	74	1.78086	146	2.37537	0.754678	1	1	1.32507	0.000362736	0.000679528
CM008486.1	55794800	55806999	1693	40.7431	2180	35.4679	1.14888	1.11563e-08	9.48705e-07	0.870411	1	1
CM008486.1	55807400	55808799	39	0.938559	86	1.39919	0.680078	1	1	1.47042	0.000192595	0.000369976
CM008486.1	55809200	55811599	141	3.39325	141	2.29403	1.47917	4.82596e-06	0.000179679	0.676055	1	1
CM008486.1	55820400	55821999	85	2.04558	78	1.26904	1.61023	1.61136e-05	0.000507748	0.621027	1	1
CM008486.1	55822600	55823999	32	0.7701	76	1.2365	0.63393	1	1	1.57746	4.60559e-05	9.30931e-05
CM008486.1	55851800	55852399	23	0.553509	51	0.829754	0.682693	1	1	1.46479	0.00247836	0.00429945
CM008486.1	55859000	55864999	839	20.191	980	15.9443	1.26657	1.98616e-11	3.1596e-09	0.789536	1	1
CM008486.1	55866800	55872599	612	14.7282	716	11.6491	1.26462	9.99476e-09	8.6015e-07	0.790753	1	1
CM008486.1	55915200	55915999	11	0.264722	67	1.09007	0.26103	1	1	3.83098	1.07481e-21	6.64385e-21
CM008486.1	55978000	55978799	11	0.264722	73	1.18769	0.239865	1	1	4.16901	1.45969e-25	1.11921e-24
CM008486.1	56168000	56168399	11	0.264722	45	0.732136	0.38587	1	1	2.59154	1.25925e-09	3.57488e-09
CM008486.1	56185400	56186399	18	0.433181	74	1.20396	0.374723	1	1	2.66864	1.33284e-14	5.28658e-14
CM008486.1	56203200	56207599	1153	27.7477	1895	30.831	0.900296	1	1	1.11075	3.04182e-06	6.73759e-06
CM008486.1	56210000	56210599	14	0.336919	69	1.12261	0.316965	1	1	3.15492	1.61081e-17	7.69212e-17
CM008486.1	56240400	56241399	161	3.87456	174	2.83092	1.36929	6.14626e-05	0.00159364	0.730307	1	1
CM008486.1	56242600	56245399	544	13.0917	999	16.2534	0.806147	1	1	1.24047	1.7773e-11	5.7391e-11
CM008486.1	56296200	56297599	35	0.842296	166	2.70077	0.318863	1	1	3.13614	5.63471e-37	7.60551e-36
CM008486.1	56317200	56317999	14	0.336919	56	0.911102	0.389255	1	1	2.56901	4.06156e-11	1.27627e-10
CM008486.1	56349200	56354399	977	23.5121	2076	33.7759	0.696499	1	1	1.43575	4.89354e-55	1.2849e-53
CM008486.1	56373800	56375399	422	10.1557	696	11.3237	0.897688	1	1	1.11397	0.00220882	0.0038497
CM008486.1	56388200	56390799	704	16.9422	1287	20.9391	0.809638	1	1	1.23512	9.26326e-14	3.48279e-13
CM008486.1	56391800	56392399	10	0.240656	43	0.699596	0.369792	1	1	2.70422	6.35581e-10	1.83959e-09
CM008486.1	56400200	56401199	23	0.553509	94	1.52935	0.373685	1	1	2.67605	8.22944e-18	4.01206e-17
CM008486.1	56407000	56407999	18	0.433181	85	1.38292	0.326793	1	1	3.06004	6.09936e-20	3.38796e-19
CM008486.1	56422200	56423399	24	0.577575	104	1.69205	0.352183	1	1	2.83943	3.15283e-21	1.89014e-20
CM008486.1	56444600	56446999	82	1.97338	213	3.46544	0.573696	1	1	1.74308	1.93654e-14	7.61207e-14
CM008486.1	56450000	56453599	865	20.8168	1704	27.7235	0.751296	1	1	1.33103	6.13827e-30	5.96665e-29
CM008486.1	56455400	56456799	27	0.649772	139	2.26149	0.295834	1	1	3.38028	7.30815e-35	9.02998e-34
CM008486.1	56501600	56503199	99	2.3825	212	3.44917	0.694446	1	1	1.44	1.49762e-07	3.66904e-07
CM008486.1	56519400	56525399	976	23.488	1794	29.1878	0.805097	1	1	1.24209	2.86489e-19	1.53019e-18
CM008486.1	56568600	56569999	19	0.457247	74	1.20396	0.394445	1	1	2.53521	1.80464e-13	6.6425e-13
CM008486.1	56596200	56598399	53	1.27548	197	3.20513	0.40341	1	1	2.47887	8.76604e-30	8.45054e-29
CM008486.1	56599400	56600999	20	0.481312	88	1.43173	0.349017	1	1	2.86519	1.07062e-18	5.51904e-18
CM008486.1	56619200	56619999	38	0.914493	104	1.69205	0.549406	1	1	1.82015	4.05007e-09	1.10808e-08
CM008486.1	56677200	56683999	1084	26.0871	2679	43.5865	0.598843	1	1	1.66989	9.12829e-133	1.14642e-130
CM008486.1	56684400	56685799	27	0.649772	111	1.80593	0.369792	1	1	2.70422	7.99631e-21	4.6568e-20
CM008486.1	56689200	56690399	17	0.409115	81	1.31784	0.324696	1	1	3.07981	2.49072e-19	1.33491e-18
CM008486.1	56745000	56745999	36	0.866362	78	1.26904	0.692775	1	1	1.44347	0.000574629	0.00105658
CM008486.1	56751600	56753199	86	2.06964	172	2.79839	0.74386	1	1	1.34434	6.64393e-05	0.000132282
CM008486.1	56779600	56782199	432	10.3963	712	11.584	0.898289	1	1	1.11323	0.00211275	0.00369239
CM008486.1	56794200	56795199	21	0.505378	58	0.943642	0.551555	1	1	1.81306	5.23547e-06	1.14021e-05
CM008486.1	56854600	56855599	13	0.312853	91	1.48054	0.225091	1	1	4.44265	6.00922e-33	6.79001e-32
CM008486.1	56858800	56862999	1016	24.4507	1922	31.2703	0.782275	1	1	1.27832	1.58329e-25	1.2121e-24
CM008486.1	56893800	56894999	81	1.94931	155	2.5218	0.777512	1	1	1.28615	0.000873001	0.00157937
CM008486.1	56902400	56903399	48	1.15515	109	1.7734	0.658903	1	1	1.51767	1.08391e-05	2.29791e-05
CM008486.1	56904200	56905599	22	0.529443	75	1.22023	0.447643	1	1	2.23392	5.93017e-11	1.8457e-10
CM008486.1	57008600	57011199	737	17.7364	1218	19.8165	0.89551	1	1	1.11668	6.68332e-05	0.000133053
CM008486.1	57079600	57079999	14	0.336919	39	0.634518	0.554688	1	1	1.80281	0.000108816	0.000213525
CM008486.1	57154200	57154999	15	0.360984	60	0.976181	0.387979	1	1	2.57746	9.15272e-12	3.00756e-11
CM008486.1	57166800	57172399	905	21.7794	1702	27.691	0.786921	1	1	1.27077	6.93596e-22	4.32235e-21
CM008486.1	57174600	57175999	32	0.7701	93	1.51308	0.519283	1	1	1.92573	1.47256e-09	4.14709e-09
CM008486.1	57232800	57233599	34	0.818231	79	1.2853	0.647136	1	1	1.54527	6.79833e-05	0.000135278
CM008486.1	57306400	57306599	6	0.144394	32	0.52063	0.313763	1	1	3.18712	4.23075e-10	1.24032e-09
CM008486.1	57325400	57331399	1038	24.9801	1991	32.3929	0.771514	1	1	1.29615	4.49526e-29	4.18366e-28
CM008486.1	57340200	57341999	13	0.312853	129	2.09879	0.159295	1	1	6.27766	6.63701e-62	2.14457e-60
CM008486.1	57368400	57371399	640	15.402	1035	16.8391	0.9152	1	1	1.09266	0.00219276	0.00382206
CM008486.1	57398800	57399999	34	0.818231	69	1.12261	0.739585	1	1	1.35211	0.00492349	0.00828924
CM008486.1	57451600	57452399	21	0.505378	56	0.911102	0.570907	1	1	1.7516	1.92231e-05	4.00711e-05
CM008486.1	57482200	57489799	562	13.5249	1020	16.5951	0.815644	1	1	1.22603	1.14875e-10	3.49678e-10
CM008486.1	57509000	57510199	52	1.25141	40	0.650787	1.9121	6.57004e-06	0.000236398	0.522986	1	1
CM008486.1	57623600	57627199	139	3.34512	260	4.23012	0.793424	1	1	1.26036	0.000114	0.00022324
CM008486.1	57629800	57632199	243	5.84794	425	6.91462	0.847224	1	1	1.18033	0.000344746	0.000647328
CM008486.1	57640400	57642399	75	1.80492	145	2.3591	0.769978	1	1	1.29874	0.000830198	0.00150437
CM008486.1	57656200	57664199	1012	24.3544	1705	27.7398	0.878311	1	1	1.13855	6.57147e-08	1.65004e-07
CM008486.1	57694000	57695199	55	1.32361	110	1.78967	0.746247	1	1	1.34004	0.00103471	0.00186088
CM008486.1	57702400	57705199	606	14.5838	1090	17.734	0.822966	1	1	1.21512	1.75837e-10	5.29455e-10
CM008486.1	57826400	57827999	36	0.866362	88	1.43173	0.614935	1	1	1.62619	4.77051e-06	1.04253e-05
CM008486.1	57841800	57847799	1962	47.2167	2548	41.4552	1.13912	7.68355e-09	6.74517e-07	0.877873	1	1
CM008486.1	57910800	57911799	39	0.938559	95	1.54562	0.61632	1	1	1.62253	2.4989e-06	5.57739e-06
CM008486.1	57921400	57923199	75	1.80492	152	2.47299	0.734751	1	1	1.36101	8.96164e-05	0.000176987
CM008486.1	57944800	57950199	1258	30.2745	2007	32.6533	0.927427	1	1	1.07825	0.000387668	0.000723952
CM008486.1	58326400	58329599	581	13.9821	743	12.0884	1.15709	0.000276776	0.00559989	0.864236	1	1
CM008486.1	58363400	58363999	24	0.577575	68	1.10634	0.535931	1	1	1.86591	4.13379e-07	9.78463e-07
CM008486.1	58380200	58385999	1149	27.6514	2216	36.0536	0.767273	1	1	1.30332	2.35905e-33	2.7234e-32
CM008486.1	58402600	58403799	14	0.336919	106	1.72459	0.20736	1	1	4.82253	6.88071e-41	1.08854e-39
CM008486.1	58586200	58587599	18	0.433181	140	2.27776	0.199321	1	1	5.01704	1.63876e-54	4.23582e-53
CM008486.1	58691400	58691999	8	0.192525	46	0.748405	0.283245	1	1	3.53051	1.0145e-14	4.0626e-14
CM008486.1	59100200	59104999	1122	27.0016	1897	30.8636	0.875188	1	1	1.14261	5.60781e-09	1.52193e-08
CM008486.1	59150800	59151599	14	0.336919	59	0.959911	0.369792	1	1	2.70422	1.71154e-12	5.92444e-12
CM008486.1	59172000	59172399	3	0.0721968	39	0.634518	0.147917	1	1	6.76055	1.24834e-24	9.0595e-24
CM008486.1	59212600	59213399	7	0.168459	68	1.10634	0.171498	1	1	5.83098	2.41134e-33	2.77746e-32
CM008486.1	59353800	59355399	84	2.02151	46	0.748405	2.67509	1.31989e-15	4.07587e-13	0.373819	1	1
CM008486.1	59381000	59381599	18	0.433181	58	0.943642	0.476343	1	1	2.09933	4.34016e-08	1.10513e-07
CM008486.1	59516000	59517999	69	1.66053	128	2.08252	0.80265	1	1	1.24587	0.00569553	0.00952481
CM008486.1	59754000	59754999	13	0.312853	111	1.80593	0.184896	1	1	5.40844	1.72946e-47	3.52404e-46
CM008486.1	59795600	59796199	29	0.697903	69	1.12261	0.63393	1	1	1.57746	8.94323e-05	0.000176668
CM008486.1	59808200	59814599	1155	27.7958	1446	23.526	1.1817	1.55534e-08	1.26133e-06	0.846239	1	1
CM008486.1	59821800	59823399	112	2.69535	108	1.75713	1.53345	8.71629e-06	0.000297514	0.652124	1	1
CM008486.1	59874600	59875599	32	0.7701	82	1.33411	0.588103	1	1	1.70038	1.73165e-06	3.91037e-06
CM008486.1	59878600	59880599	273	6.56991	479	7.79318	0.844359	1	1	1.18433	0.000123589	0.000240611
CM008486.1	59907400	59909399	122	2.936	129	2.09879	1.39952	0.000174402	0.00377495	0.71453	1	1
CM008486.1	59914600	59915599	40	0.962625	123	2.00117	0.48908	1	1	2.04465	1.37969e-13	5.12638e-13
CM008486.1	59968800	59971399	42	1.01076	201	3.27021	0.314873	1	1	3.17589	8.16934e-45	1.51595e-43
CM008486.1	60017800	60018399	19	0.457247	63	1.02499	0.46224	1	1	2.16338	4.51647e-09	1.23245e-08
CM008486.1	60084600	60084999	10	0.240656	35	0.569439	0.451968	1	1	2.21254	2.20392e-06	4.93869e-06
CM008486.1	60167200	60167999	24	0.577575	93	1.51308	0.393396	1	1	2.54197	2.94663e-16	1.2949e-15
CM008486.1	60333200	60333999	8	0.192525	55	0.894833	0.237724	1	1	4.20657	1.59795e-20	9.176e-20
CM008486.1	60478600	60478999	1	0.0240656	37	0.601978	0.077851	1	1	12.845	1.30779e-39	1.95616e-38
CM008486.1	60488800	60489399	9	0.216591	49	0.797214	0.295834	1	1	3.38028	1.19881e-14	4.77155e-14
CM008486.1	60497000	60498199	182	4.37994	353	5.7432	0.764655	1	1	1.30778	4.58064e-07	1.08157e-06
CM008486.1	60516400	60516799	17	0.409115	46	0.748405	0.56649	1	1	1.76526	6.32972e-05	0.000126617
CM008486.1	60826000	60831199	132	3.17666	603	9.81062	0.325711	1	1	3.07021	4.65856e-121	4.89118e-119
CM008486.1	60851200	60851999	25	0.60164	152	2.47299	0.251362	1	1	3.97832	4.51077e-46	8.75526e-45
CM008486.1	61105600	61106199	9	0.216591	44	0.715866	0.328704	1	1	3.04225	7.57275e-12	2.50327e-11
CM008486.1	61253000	61259399	1013	24.3785	2248	36.5742	0.666909	1	1	1.49946	5.54584e-73	2.36441e-71
CM008486.1	61301000	61301599	7	0.168459	54	0.878563	0.215152	1	1	4.64788	2.08607e-22	1.33981e-21
CM008486.1	61322000	61323199	18	0.433181	153	2.48926	0.182495	1	1	5.47961	3.33741e-64	1.14562e-62
CM008486.1	61453800	61454999	90	2.16591	166	2.70077	0.806014	1	1	1.24067	0.00258091	0.00446541
CM008486.1	61468400	61469199	63	1.51613	194	3.15632	0.485471	1	1	2.05986	2.6232e-20	1.48843e-19
CM008486.1	61478400	61479399	26	0.625706	71	1.15515	0.554688	1	1	1.80281	8.88038e-07	2.04964e-06
CM008486.1	61503800	61504799	29	0.697903	64	1.04126	0.682693	1	1	1.46479	0.000996722	0.00179596
CM008486.1	61507000	61507999	18	0.433181	108	1.75713	0.257837	1	1	3.87842	5.67513e-33	6.42358e-32
CM008486.1	61522400	61523199	24	0.577575	84	1.36665	0.43505	1	1	2.29859	1.35218e-12	4.71369e-12
CM008486.1	61540800	61541799	30	0.721968	153	2.48926	0.297755	1	1	3.35847	1.10581e-37	1.5321e-36
CM008486.1	61560000	61561399	33	0.794165	208	3.38409	0.24063	1	1	4.15575	1.30751e-64	4.55171e-63
CM008486.1	61627200	61628399	19	0.457247	122	1.9849	0.240515	1	1	4.15774	1.04777e-39	1.57801e-38
CM008486.1	61665200	61666799	29	0.697903	161	2.61942	0.27392	1	1	3.6507	7.31828e-44	1.30972e-42
CM008486.1	61670400	61671799	33	0.794165	77	1.25277	0.644766	1	1	1.55095	7.20844e-05	0.000143183
CM008486.1	61672600	61673799	30	0.721968	82	1.33411	0.552461	1	1	1.81008	1.46213e-07	3.58678e-07
CM008486.1	61683400	61687399	206	4.95752	517	8.41143	0.591097	1	1	1.69177	7.70904e-29	7.10497e-28
CM008486.1	61697200	61699199	49	1.17922	246	4.00234	0.299427	1	1	3.33971	6.67292e-58	1.91354e-56
CM008486.1	61701600	61702399	23	0.553509	78	1.26904	0.449368	1	1	2.22535	3.3031e-11	1.04476e-10
CM008486.1	61716400	61719999	110	2.64722	447	7.27255	0.366491	1	1	2.72858	2.0425e-75	9.2808e-74
CM008486.1	61722000	61724199	95	2.28623	284	4.62059	0.498246	1	1	2.00704	7.71744e-27	6.33823e-26
CM008486.1	61731200	61733199	47	1.13108	129	2.09879	0.546155	1	1	1.83098	6.25665e-11	1.94493e-10
CM008486.1	61733800	61734999	33	0.794165	81	1.31784	0.613314	1	1	1.63049	9.10587e-06	1.94542e-05
CM008486.1	61735600	61743599	1415	34.0528	2974	48.386	0.704035	1	1	1.42038	1.28213e-73	5.55952e-72
CM008486.1	61768800	61773399	820	19.7338	1914	31.1402	0.63415	1	1	1.57691	3.08347e-77	1.45047e-75
CM008486.1	61790400	61791399	20	0.481312	77	1.25277	0.398238	1	1	2.51106	1.10079e-13	4.12278e-13
CM008486.1	61872400	61873399	14	0.336919	68	1.10634	0.321559	1	1	3.10985	5.47651e-17	2.52998e-16
CM008486.1	61971200	61974999	754	18.1455	1329	21.6224	0.839679	1	1	1.19093	2.35414e-10	7.01841e-10
CM008486.1	61991000	61997199	875	21.0574	1444	23.4934	0.896714	1	1	1.11518	2.03741e-05	4.2309e-05
CM008486.1	62330400	62331399	49	1.17922	112	1.8222	0.6545	1	1	1.52788	6.40631e-06	1.38272e-05
CM008486.1	62343400	62344199	25	0.60164	74	1.20396	0.512779	1	1	1.95016	2.67394e-08	6.9064e-08
CM008486.1	62474600	62479199	928	22.3329	1783	29.0088	0.770262	1	1	1.29826	1.50227e-26	1.21392e-25
CM008486.1	62882600	62883599	71	1.70866	304	4.94598	0.349181	1	1	2.86384	1.47363e-56	4.05029e-55
CM008486.1	62936800	62937799	186	4.4762	344	5.59677	0.801753	1	1	1.24727	2.75782e-05	5.68352e-05
CM008486.1	63008000	63008399	8	0.192525	38	0.618248	0.341347	1	1	2.92957	3.57275e-10	1.05222e-09
CM008486.1	63535000	63535799	29	0.697903	109	1.7734	0.40341	1	1	2.47887	8.83133e-18	4.29115e-17
CM008486.1	63717400	63718399	26	0.625706	91	1.48054	0.434104	1	1	2.3036	1.78527e-13	6.57581e-13
CM008486.1	63778800	63779399	10	0.240656	46	0.748405	0.346189	1	1	2.8886	2.05367e-11	6.6058e-11
CM008486.1	63790400	63790999	12	0.288787	45	0.732136	0.418026	1	1	2.3922	1.647e-08	4.31777e-08
CM008486.1	64265800	64266599	12	0.288787	60	0.976181	0.315233	1	1	3.17226	8.55662e-16	3.6641e-15
CM008486.1	64439600	64440199	19	0.457247	55	0.894833	0.528275	1	1	1.89295	2.30368e-06	5.15417e-06
CM008486.1	64493000	64493599	21	0.505378	66	1.0738	0.485697	1	1	2.0589	1.54357e-08	4.05593e-08
CM008486.1	64550000	64550999	17	0.409115	121	1.96863	0.218238	1	1	4.58215	1.09847e-43	1.94489e-42
CM008486.1	65074200	65074799	3	0.0721968	45	0.732136	0.128623	1	1	7.77463	1.39193e-30	1.40029e-29
CM008486.1	65488600	65489199	107	2.57502	5	0.0813484	26.625	3.55122e-119	2.54219e-115	0.0375586	1	1
CM008486.1	66094800	66098999	1054	25.3652	2062	33.5481	0.756434	1	1	1.32199	2.97435e-34	3.56763e-33
CM008486.1	66100400	66102599	33	0.794165	166	2.70077	0.301148	1	1	3.32062	5.71858e-40	8.67648e-39
CM008486.1	66106000	66106599	8	0.192525	57	0.927372	0.229526	1	1	4.3568	6.70953e-22	4.18671e-21
CM008486.1	66130400	66131199	9	0.216591	56	0.911102	0.259503	1	1	3.85351	6.39948e-19	3.34258e-18
CM008486.1	66144800	66145599	11	0.264722	69	1.12261	0.253572	1	1	3.94366	5.84122e-23	3.86348e-22
CM008486.1	66150400	66151199	23	0.553509	70	1.13888	0.500001	1	1	2	2.10149e-08	5.47519e-08
CM008486.1	66177600	66178199	5	0.120328	49	0.797214	0.1775	1	1	5.63379	6.63969e-25	4.91093e-24
CM008486.1	66184200	66184799	35	0.842296	26	0.423012	1.97223	7.68627e-05	0.00189705	0.507041	1	1
CM008486.1	66189000	66189999	44	1.05889	124	2.01744	0.532501	1	1	1.87793	2.85489e-11	9.08462e-11
CM008486.1	66225600	66228199	206	4.95752	406	6.60549	0.752305	1	1	1.32925	1.39579e-08	3.68324e-08
CM008486.1	66239800	66240399	9	0.216591	44	0.715866	0.328704	1	1	3.04225	7.57275e-12	2.50327e-11
CM008486.1	66251200	66252399	42	1.01076	125	2.03371	0.504796	1	1	1.981	7.66786e-13	2.71239e-12
CM008486.1	66263800	66265999	145	3.48951	292	4.75075	0.73706	1	1	1.35674	2.13922e-07	5.17837e-07
CM008486.1	66281000	66281599	19	0.457247	56	0.911102	0.519007	1	1	1.92676	1.11839e-06	2.56446e-06
CM008486.1	66282800	66283799	51	1.22735	171	2.78212	0.447191	1	1	2.23618	1.26182e-21	7.75143e-21
CM008486.1	66297800	66300599	298	7.17155	678	11.0308	0.651357	1	1	1.53526	4.83239e-26	3.79918e-25
CM008486.1	66307600	66308999	37	0.890428	148	2.40791	0.377238	1	1	2.65085	6.94223e-26	5.41763e-25
CM008486.1	66383800	66384599	15	0.360984	52	0.846024	0.446542	1	1	2.23943	2.00971e-08	5.24283e-08
CM008486.1	66393800	66395599	35	0.842296	182	2.96108	0.290984	1	1	3.43661	1.79413e-45	3.41335e-44
CM008486.1	66400800	66403599	154	3.7061	410	6.67057	0.557838	1	1	1.79264	7.37015e-28	6.398e-27
CM008486.1	66413800	66421399	1408	33.8844	2315	37.6643	0.899892	1	1	1.11124	2.65777e-07	6.39451e-07
CM008486.1	66428200	66428999	20	0.481312	100	1.62697	0.30755	1	1	3.2515	7.97403e-25	5.86809e-24
CM008486.1	66468000	66468799	52	1.25141	146	2.37537	0.533306	1	1	1.8751	8.28808e-13	2.92266e-12
CM008486.1	66476800	66478399	176	4.23555	515	8.37889	0.507389	1	1	1.97087	1.85658e-44	3.3936e-43
CM008486.1	66576400	66576999	3	0.0721968	50	0.813484	0.116013	1	1	8.6197	8.41263e-36	1.08182e-34
CM008486.1	66599800	66601399	49	1.17922	200	3.25394	0.367953	1	1	2.71774	2.61764e-35	3.29354e-34
CM008486.1	66691800	66692799	14	0.336919	59	0.959911	0.369792	1	1	2.70422	1.71154e-12	5.92444e-12
CM008486.1	66725600	66726999	21	0.505378	66	1.0738	0.485697	1	1	2.0589	1.54357e-08	4.05593e-08
CM008486.1	66780600	66781399	33	0.794165	77	1.25277	0.644766	1	1	1.55095	7.20844e-05	0.000143183
CM008486.1	66783200	66784799	28	0.673837	166	2.70077	0.256862	1	1	3.89315	1.06374e-48	2.2499e-47
CM008486.1	66797200	66797599	17	0.409115	48	0.780945	0.543368	1	1	1.84037	1.63615e-05	3.43464e-05
CM008486.1	66804400	66805599	257	6.18486	460	7.48405	0.827821	1	1	1.20799	3.2237e-05	6.60423e-05
CM008486.1	66947800	66947999	8	0.192525	29	0.471821	0.443751	1	1	2.25352	6.8315e-06	1.47193e-05
CM008486.1	66987400	66987999	18	0.433181	79	1.2853	0.351303	1	1	2.84655	5.98747e-17	2.75713e-16
CM008486.1	67070600	67070999	6	0.144394	37	0.601978	0.272479	1	1	3.67001	3.70477e-13	1.34003e-12
CM008486.1	67146200	67146799	19	0.457247	104	1.69205	0.281747	1	1	3.54929	1.03463e-28	9.47619e-28
CM008486.1	67181200	67182599	21	0.505378	111	1.80593	0.290551	1	1	3.44174	3.04693e-29	2.86194e-28
CM008486.1	67194800	67197799	753	18.1214	1307	21.2645	0.852671	1	1	1.17279	7.96174e-09	2.13691e-08
CM008486.1	67229200	67230199	25	0.60164	104	1.69205	0.36627	1	1	2.73022	5.33218e-20	2.9743e-19
CM008486.1	67261400	67262199	5	0.120328	50	0.813484	0.17402	1	1	5.74647	9.59767e-26	7.44269e-25
CM008486.1	67307200	67308799	154	3.7061	156	2.53807	1.46033	3.77822e-06	0.000143312	0.684778	1	1
CM008486.1	67315800	67316799	44	1.05889	169	2.74958	0.391545	1	1	2.55399	2.34921e-27	1.98294e-26
CM008486.1	67359000	67363599	720	17.3272	1780	28.96	0.59881	1	1	1.66998	4.00861e-89	2.44317e-87
CM008486.1	67401600	67402199	9	0.216591	58	0.943642	0.250707	1	1	3.98873	3.28221e-20	1.85009e-19
CM008486.1	67449400	67449999	3	0.0721968	66	1.0738	0.0883086	1	1	11.3239	7.91521e-54	2.00252e-52
CM008486.1	67547200	67547999	15	0.360984	72	1.17142	0.324201	1	1	3.0845	1.35983e-17	6.52906e-17
CM008486.1	67582000	67583999	31	0.746034	120	1.95236	0.391185	1	1	2.55633	2.55838e-20	1.45343e-19
CM008486.1	67615400	67615799	10	0.240656	36	0.585709	0.439753	1	1	2.274	8.66845e-07	2.00393e-06
CM008486.1	67616200	67616599	12	0.288787	44	0.715866	0.427316	1	1	2.34019	4.32251e-08	1.1017e-07
CM008486.1	67622800	67629799	1389	33.4271	2202	35.8258	0.933293	1	1	1.07147	0.000620505	0.00113796
CM008486.1	67630200	67635599	1332	32.0554	1643	26.7311	1.19935	5.46905e-11	7.96046e-09	0.833785	1	1
CM008486.1	67643600	67645199	39	0.938559	127	2.06625	0.46224	1	1	2.16338	1.08219e-15	4.59973e-15
CM008486.1	67690800	67691399	50	1.20328	41	0.667057	1.79613	4.71877e-05	0.00127275	0.556751	1	1
CM008486.1	67775200	67775799	37	0.890428	81	1.31784	0.685469	1	1	1.45886	0.000346467	0.000650156
CM008486.1	67800400	67801399	46	1.10702	129	2.09879	0.534777	1	1	1.86994	1.63886e-11	5.29857e-11
CM008486.1	67826400	67827599	90	2.16591	187	3.04243	0.715981	1	1	1.39669	4.28866e-06	9.4054e-06
CM008486.1	68061200	68062599	62	1.49207	169	2.74958	0.548163	1	1	1.82428	1.7819e-13	6.56479e-13
CM008486.1	68094200	68094599	12	0.288787	37	0.601978	0.506032	1	1	1.97616	1.99167e-05	4.13892e-05
CM008486.1	68102400	68103199	68	1.63646	153	2.48926	0.662745	1	1	1.50888	4.59458e-07	1.08474e-06
CM008486.1	68171000	68171799	23	0.553509	52	0.846024	0.669812	1	1	1.49296	0.00154716	0.00273671
CM008486.1	68234800	68235399	6	0.144394	42	0.683327	0.240795	1	1	4.15291	1.70997e-16	7.66592e-16
CM008486.1	68278800	68279599	21	0.505378	62	1.00872	0.516535	1	1	1.93598	3.2094e-07	7.66702e-07
CM008486.1	68303000	68304199	40	0.962625	158	2.57061	0.381421	1	1	2.62178	6.23511e-27	5.14227e-26
CM008486.1	68331200	68332199	40	0.962625	152	2.47299	0.396379	1	1	2.52284	2.18371e-24	1.5688e-23
CM008486.1	68347000	68347599	26	0.625706	72	1.17142	0.54709	1	1	1.82785	4.61361e-07	1.08876e-06
CM008486.1	68348800	68352799	714	17.1828	1667	27.1216	0.634056	1	1	1.57715	1.23778e-67	4.65692e-66
CM008486.1	68477200	68477999	9	0.216591	85	1.38292	0.171996	1	1	5.81407	3.91291e-40	5.99167e-39
CM008486.1	68509000	68509999	111	2.67128	237	3.85591	0.69608	1	1	1.43662	3.89829e-08	9.9708e-08
CM008486.1	68594400	68599999	1059	25.4855	2102	34.1989	0.745563	1	1	1.34127	3.37356e-38	4.76761e-37
CM008486.1	68626600	68627399	25	0.60164	120	1.95236	0.317838	1	1	3.14626	8.14749e-28	7.06696e-27
CM008486.1	68696200	68699799	535	12.8751	946	15.3911	0.837207	1	1	1.19445	4.30376e-08	1.09794e-07
CM008486.1	68723000	68727999	916	22.0441	1785	29.0414	0.759461	1	1	1.31672	3.48492e-29	3.26186e-28
CM008486.1	68813600	68813999	2	0.0481312	50	0.813484	0.0870099	1	1	11.4929	3.74467e-44	6.78104e-43
CM008486.1	68827400	68828199	14	0.336919	50	0.813484	0.43505	1	1	2.29859	1.43375e-08	3.77986e-08
CM008486.1	68828600	68831999	740	17.8086	2072	33.7108	0.528733	1	1	1.89131	1.7471e-152	2.86616e-150
CM008486.1	68934000	68939999	1146	27.5792	2461	40.0397	0.689117	1	1	1.45113	2.53626e-68	9.75662e-67
CM008486.1	68942000	68942799	15	0.360984	51	0.829754	0.455129	1	1	2.19718	4.86138e-08	1.23135e-07
CM008486.1	68946200	68947199	19	0.457247	105	1.70832	0.279089	1	1	3.58309	2.73404e-29	2.58407e-28
CM008486.1	68947600	68948199	6	0.144394	63	1.02499	0.161784	1	1	6.18108	6.14652e-33	6.93719e-32
CM008486.1	68957400	68958399	25	0.60164	68	1.10634	0.557368	1	1	1.79415	1.64149e-06	3.71739e-06
CM008486.1	68963800	68966399	34	0.818231	163	2.65196	0.315676	1	1	3.1678	6.99202e-37	9.39727e-36
CM008486.1	69023600	69023999	4	0.0962625	38	0.618248	0.189637	1	1	5.27323	2.00021e-19	1.07815e-18
CM008486.1	69208000	69208799	14	0.336919	57	0.927372	0.382544	1	1	2.61408	1.43709e-11	4.67116e-11
CM008486.1	69237600	69238399	43	1.03482	85	1.38292	0.756784	1	1	1.32138	0.00430861	0.00729441
CM008486.1	69261800	69263199	160	3.8505	354	5.75947	0.670834	1	1	1.49068	4.73173e-13	1.69734e-12
CM008486.1	69273600	69275799	207	4.98158	545	8.86698	0.563493	1	1	1.77464	3.79039e-35	4.73769e-34
CM008486.1	69279400	69279999	5	0.120328	50	0.813484	0.17402	1	1	5.74647	9.59767e-26	7.44269e-25
CM008486.1	69360800	69361599	37	0.890428	90	1.46427	0.617675	1	1	1.61897	4.58926e-06	1.00445e-05
CM008486.1	69404000	69405199	33	0.794165	70	1.13888	0.708335	1	1	1.41176	0.0016891	0.00297717
CM008486.1	69408000	69414199	874	21.0333	1696	27.5934	0.762683	1	1	1.31116	4.41936e-27	3.68412e-26
CM008486.1	69448000	69452399	908	21.8516	1588	25.8363	0.84617	1	1	1.1818	3.72991e-11	1.1763e-10
CM008486.1	69456200	69456799	23	0.553509	64	1.04126	0.546155	1	1	1.83098	1.51372e-06	3.43936e-06
CM008486.1	69462200	69462599	9	0.216591	35	0.569439	0.41088	1	1	2.4338	2.0493e-07	4.97324e-07
CM008486.1	69523800	69524999	53	1.27548	42	0.683327	1.85756	1.22223e-05	0.000403457	0.53834	1	1
CM008486.1	69525800	69531199	717	17.255	1322	21.5085	0.802754	1	1	1.24571	4.70295e-15	1.92231e-14
CM008486.1	69539600	69540399	22	0.529443	61	0.992451	0.548724	1	1	1.82241	2.81406e-06	6.25651e-06
CM008486.1	69546800	69547999	23	0.553509	77	1.25277	0.455129	1	1	2.19718	7.73987e-11	2.38697e-10
CM008486.1	69549800	69551199	113	2.71941	289	4.70194	0.581466	1	1	1.71979	4.95696e-18	2.45147e-17
CM008486.1	69593800	69595199	43	1.03482	86	1.39919	0.748086	1	1	1.33675	0.00307114	0.00527521
CM008486.1	69654800	69655799	21	0.505378	61	0.992451	0.524866	1	1	1.90525	6.60183e-07	1.53912e-06
CM008486.1	69681000	69681999	38	0.914493	138	2.24522	0.415019	1	1	2.40953	1.12198e-20	6.49133e-20
CM008486.1	69696800	69697799	31	0.746034	73	1.18769	0.639641	1	1	1.56338	8.06196e-05	0.00015973
CM008486.1	69699000	69700199	15	0.360984	68	1.10634	0.342996	1	1	2.91549	1.50168e-15	6.35187e-15
CM008486.1	69700800	69716399	1738	41.826	3341	54.357	0.769681	1	1	1.29924	4.16817e-48	8.68314e-47
CM008486.1	69741800	69744599	642	15.4501	1065	17.3272	0.892219	1	1	1.1208	0.000110965	0.000217487
CM008486.1	69759800	69760999	18	0.433181	79	1.2853	0.351303	1	1	2.84655	5.98747e-17	2.75713e-16
CM008486.1	69781000	69781999	46	1.10702	128	2.08252	0.538922	1	1	1.85556	3.1564e-11	1.00111e-10
CM008486.1	69882000	69882399	12	0.288787	36	0.585709	0.519708	1	1	1.92416	4.35154e-05	8.80982e-05
CM008486.1	69885800	69887399	58	1.39581	124	2.01744	0.698168	1	1	1.43232	4.26042e-05	8.63111e-05
CM008486.1	69890200	69890999	15	0.360984	49	0.797214	0.473334	1	1	2.11267	2.6907e-07	6.47078e-07
CM008486.1	69915000	69916399	65	1.56426	162	2.63569	0.598927	1	1	1.66965	3.45474e-10	1.01818e-09
CM008486.1	69925800	69926399	19	0.457247	44	0.715866	0.657409	1	1	1.52112	0.00200818	0.00351397
CM008486.1	69930000	69931199	38	0.914493	76	1.2365	0.74919	1	1	1.33478	0.00486468	0.00819837
CM008486.1	69944400	69945399	37	0.890428	86	1.39919	0.646074	1	1	1.54781	3.49505e-05	7.12943e-05
CM008486.1	69946200	69947999	63	1.51613	227	3.69322	0.415205	1	1	2.40845	3.98685e-32	4.33057e-31
CM008486.1	70016800	70022199	900	21.6591	1485	24.1605	0.896858	1	1	1.115	1.63284e-05	3.42884e-05
CM008486.1	70047600	70048399	24	0.577575	61	0.992451	0.596439	1	1	1.67662	3.53866e-05	7.2114e-05
CM008486.1	70079800	70080399	24	0.577575	55	0.894833	0.660343	1	1	1.51436	0.00089105	0.00161065
CM008486.1	70259000	70259799	31	0.746034	108	1.75713	0.434251	1	1	2.30281	1.77376e-15	7.45606e-15
CM008486.1	70320800	70321599	15	0.360984	60	0.976181	0.387979	1	1	2.57746	9.15272e-12	3.00756e-11
CM008486.1	70366800	70367599	13	0.312853	60	0.976181	0.339481	1	1	2.94567	2.66006e-14	1.03676e-13
CM008486.1	70387400	70387999	15	0.360984	50	0.813484	0.464053	1	1	2.15493	1.15447e-07	2.85223e-07
CM008486.1	70412000	70413199	28	0.673837	104	1.69205	0.408532	1	1	2.44779	9.9081e-17	4.49808e-16
CM008486.1	70449800	70450199	4	0.0962625	45	0.732136	0.160779	1	1	6.21971	1.83517e-25	1.39813e-24
CM008486.1	70466000	70471599	1279	30.7799	2424	39.4377	0.780757	1	1	1.28081	4.29377e-32	4.65656e-31
CM008486.1	70484400	70484599	2	0.0481312	31	0.50436	0.138672	1	1	7.21126	2.56588e-22	1.63749e-21
CM008486.1	70557400	70558399	75	1.80492	235	3.82338	0.476343	1	1	2.09933	4.28933e-25	3.19958e-24
CM008486.1	70632800	70634599	148	3.56171	268	4.36028	0.819317	1	1	1.22053	0.000584885	0.00107499
CM008486.1	70640400	70640999	10	0.240656	44	0.715866	0.361575	1	1	2.76568	2.068e-10	6.1904e-10
CM008486.1	70685200	70689599	736	17.7123	1209	19.67	0.900948	1	1	1.10994	0.000157713	0.000304927
CM008486.1	70690200	70690799	21	0.505378	49	0.797214	0.650834	1	1	1.53649	0.0010704	0.00192294
CM008486.1	70707800	70708599	45	1.08295	98	1.59443	0.687291	1	1	1.45499	0.000121079	0.000236271
CM008486.1	70720200	70721599	45	1.08295	136	2.21268	0.496655	1	1	2.01347	2.87106e-14	1.11778e-13
CM008486.1	70746400	70746799	4	0.0962625	40	0.650787	0.180386	1	1	5.54365	4.23504e-21	2.52203e-20
CM008486.1	70813200	70813999	18	0.433181	69	1.12261	0.401489	1	1	2.49073	2.14215e-12	7.34972e-12
CM008486.1	70858600	70858799	2	0.0481312	34	0.553169	0.126786	1	1	7.88731	1.67803e-25	1.28337e-24
CM008486.1	70941600	70943399	104	2.50282	97	1.57816	1.58482	4.51194e-06	0.000169348	0.630985	1	1
CM008486.1	70973000	70973599	56	1.34767	109	1.7734	0.766479	1	1	1.30467	0.00249101	0.00431679
CM008486.1	71011400	71012399	26	0.625706	85	1.38292	0.46439	1	1	2.15336	2.97255e-11	9.45045e-11
CM008486.1	71033200	71034199	33	0.794165	71	1.15515	0.698497	1	1	1.43165	0.00111755	0.00200463
CM008486.1	71046400	71046799	4	0.0962625	41	0.667057	0.176092	1	1	5.67886	5.94365e-22	3.72385e-21
CM008486.1	71072000	71072399	27	0.649772	16	0.260315	2.43628	9.35565e-06	0.000316933	0.410462	1	1
CM008486.1	71088600	71089399	19	0.457247	57	0.927372	0.510058	1	1	1.96056	5.33968e-07	1.25033e-06
CM008486.1	71101400	71102799	35	0.842296	91	1.48054	0.578805	1	1	1.7277	2.91004e-07	6.96465e-07
CM008486.1	71140200	71141399	29	0.697903	80	1.30157	0.54784	1	1	1.82535	1.40862e-07	3.45825e-07
CM008486.1	71170800	71176999	880	21.1777	1509	24.551	0.863012	1	1	1.15873	9.48752e-09	2.53149e-08
CM008486.1	71273600	71274199	19	0.457247	45	0.732136	0.643117	1	1	1.55493	0.00119273	0.00213358
CM008486.1	71287200	71290999	1091	26.2556	1398	22.745	1.15458	1.65195e-06	7.11614e-05	0.866118	1	1
CM008486.1	71307600	71308599	46	1.10702	37	0.601978	1.8295	5.61094e-05	0.00147598	0.546598	1	1
CM008486.1	71339800	71345999	755	18.1695	1383	22.501	0.807985	1	1	1.23765	6.98731e-15	2.83178e-14
CM008486.1	71356800	71357399	13	0.312853	44	0.715866	0.460186	1	1	2.17303	3.80187e-07	9.02925e-07
CM008486.1	71362400	71363199	12	0.288787	52	0.846024	0.362815	1	1	2.75623	1.09436e-11	3.57686e-11
CM008486.1	71375200	71375999	18	0.433181	64	1.04126	0.432373	1	1	2.31282	2.4319e-10	7.24459e-10
CM008486.1	71407200	71407999	15	0.360984	53	0.862293	0.438272	1	1	2.28169	8.15908e-09	2.18723e-08
CM008486.1	71444800	71445399	17	0.409115	48	0.780945	0.543368	1	1	1.84037	1.63615e-05	3.43464e-05
CM008486.1	71471800	71472399	6	0.144394	46	0.748405	0.220302	1	1	4.53923	2.42801e-19	1.30325e-18
CM008486.1	71513000	71513999	30	0.721968	75	1.22023	0.603345	1	1	1.65743	9.97743e-06	2.12473e-05
CM008486.1	71555800	71556399	10	0.240656	118	1.91982	0.13673	1	1	7.31369	1.31529e-64	4.57475e-63
CM008486.1	71568600	71569199	22	0.529443	60	0.976181	0.55772	1	1	1.79302	5.44843e-06	1.18453e-05
CM008486.1	71653400	71654599	37	0.890428	138	2.24522	0.404377	1	1	2.47294	1.18854e-21	7.3161e-21
CM008486.1	71655400	71656199	40	0.962625	91	1.48054	0.659195	1	1	1.517	4.64878e-05	9.39274e-05
CM008486.1	71660000	71661399	69	1.66053	138	2.24522	0.744905	1	1	1.34245	0.000296773	0.000560181
CM008486.1	71703600	71704599	26	0.625706	103	1.67578	0.384015	1	1	2.60406	2.09307e-18	1.05931e-17
CM008486.1	71767000	71768199	55	1.32361	118	1.91982	0.69608	1	1	1.43662	5.43909e-05	0.000109463
CM008486.1	71776200	71776999	22	0.529443	58	0.943642	0.576625	1	1	1.73423	1.94915e-05	4.05833e-05
CM008486.1	71793000	71793999	32	0.7701	98	1.59443	0.493056	1	1	2.02817	3.89168e-11	1.22546e-10
CM008486.1	71798400	71798999	45	1.08295	24	0.390472	2.72167	1.15685e-09	1.22771e-07	0.367421	1	1
CM008486.1	71829600	71830599	33	0.794165	104	1.69205	0.478969	1	1	2.08782	2.12813e-12	7.30559e-12
CM008486.1	71895000	71895799	32	0.7701	88	1.43173	0.548456	1	1	1.8233	4.30829e-08	1.09897e-07
CM008486.1	71907400	71908599	12	0.288787	77	1.25277	0.246528	1	1	4.05633	6.09327e-26	4.7738e-25
CM008486.1	71910400	71911199	11	0.264722	50	0.813484	0.34804	1	1	2.87323	4.8562e-12	1.63022e-11
CM008486.1	71911600	71913799	409	9.84284	754	12.2673	0.803257	1	1	1.24493	2.34514e-09	6.52976e-09
CM008486.1	71967200	71967799	11	0.264722	48	0.780945	0.362246	1	1	2.76056	4.76143e-11	1.48833e-10
CM008486.1	71974800	71975799	22	0.529443	61	0.992451	0.548724	1	1	1.82241	2.81406e-06	6.25651e-06
CM008486.1	71976400	71977799	27	0.649772	74	1.20396	0.552223	1	1	1.81086	4.8057e-07	1.13198e-06
CM008486.1	72003600	72006199	67	1.6124	160	2.60315	0.624742	1	1	1.60066	7.15968e-09	1.92587e-08
CM008486.1	72057400	72057999	20	0.481312	49	0.797214	0.621251	1	1	1.60966	0.000384287	0.000717946
CM008486.1	72071000	72071999	65	1.56426	53	0.862293	1.80787	4.06167e-06	0.000153472	0.553136	1	1
CM008486.1	72078800	72079599	36	0.866362	135	2.19641	0.402421	1	1	2.48496	2.00666e-21	1.2169e-20
CM008486.1	72118600	72119599	15	0.360984	71	1.15515	0.328704	1	1	3.04225	4.49986e-17	2.09027e-16
CM008486.1	72120400	72124799	891	21.4425	1662	27.0402	0.793397	1	1	1.2604	3.70706e-20	2.08449e-19
CM008486.1	72147200	72147799	44	1.05889	95	1.54562	0.693361	1	1	1.44225	0.000198786	0.000381315
CM008486.1	72151200	72152399	34	0.818231	120	1.95236	0.427859	1	1	2.33722	2.29407e-17	1.08386e-16
CM008486.1	72177600	72179999	460	11.0702	1006	16.3673	0.677157	1	1	1.47676	9.39603e-32	1.00338e-30
CM008486.1	72202000	72202999	19	0.457247	80	1.30157	0.365227	1	1	2.73802	3.653e-16	1.59817e-15
CM008486.1	72428400	72429199	16	0.38505	48	0.780945	0.513181	1	1	1.94863	3.48775e-06	7.68661e-06
CM008486.1	73317800	73319199	41	0.98669	200	3.25394	0.30908	1	1	3.23541	9.10992e-46	1.7518e-44
CM008486.1	73373000	73373599	18	0.433181	43	0.699596	0.638732	1	1	1.5656	0.00125204	0.002234
CM008486.1	74425200	74425599	18	0.433181	64	1.04126	0.432373	1	1	2.31282	2.4319e-10	7.24459e-10
CM008486.1	74830800	74831399	10	0.240656	101	1.64324	0.159518	1	1	6.26888	1.00498e-49	2.20898e-48
CM008486.1	74985800	74986399	4	0.0962625	47	0.764675	0.15408	1	1	6.49013	2.83121e-27	2.37984e-26
CM008486.1	75444000	75444599	6	0.144394	42	0.683327	0.240795	1	1	4.15291	1.70997e-16	7.66592e-16
CM008486.1	75602400	75602999	14	0.336919	107	1.74086	0.20544	1	1	4.8676	1.31649e-41	2.15367e-40
CM008486.1	75689800	75690599	11	0.264722	60	0.976181	0.290984	1	1	3.43661	1.80111e-17	8.56738e-17
CM008486.1	76022400	76023599	27	0.649772	89	1.448	0.460186	1	1	2.17303	7.17677e-12	2.38002e-11
CM008486.1	76083200	76083799	10	0.240656	61	0.992451	0.262433	1	1	3.81049	5.43067e-20	3.0256e-19
CM008486.1	76255600	76256399	15	0.360984	63	1.02499	0.369792	1	1	2.70422	3.90197e-13	1.40768e-12
CM008486.1	76266200	76267199	20	0.481312	117	1.90355	0.263242	1	1	3.79879	1.5446e-34	1.87512e-33
CM008486.1	76278800	76279399	12	0.288787	48	0.780945	0.392433	1	1	2.54821	8.05203e-10	2.31475e-09
CM008486.1	76327200	76328199	15	0.360984	56	0.911102	0.415205	1	1	2.40845	4.91209e-10	1.43311e-09
CM008486.1	76342800	76343399	8	0.192525	55	0.894833	0.237724	1	1	4.20657	1.59795e-20	9.176e-20
CM008486.1	76404800	76405799	20	0.481312	139	2.26149	0.221875	1	1	4.50703	1.17962e-48	2.49367e-47
CM008486.1	76410200	76411799	154	3.7061	372	6.05232	0.614668	1	1	1.62689	7.90015e-19	4.10057e-18
CM008486.1	76419200	76420799	101	2.43063	362	5.88963	0.415634	1	1	2.40596	2.26872e-49	4.92151e-48
CM008486.1	76424600	76432999	1314	31.6222	3411	55.4959	0.570078	1	1	1.75414	1.0651e-198	2.59663e-196
CM008486.1	76710800	76711399	8	0.192525	63	1.02499	0.208008	1	1	4.8075	3.33639e-26	2.64776e-25
CM008486.1	76854200	76854799	4	0.0962625	46	0.748405	0.157358	1	1	6.35492	2.3034e-26	1.84574e-25
CM008486.1	76880200	76881199	38	0.914493	119	1.93609	0.48073	1	1	2.08017	1.01968e-13	3.8283e-13
CM008486.1	77232600	77233199	17	0.409115	67	1.09007	0.391545	1	1	2.55399	1.29255e-12	4.51072e-12
CM008486.1	77320800	77321399	7	0.168459	61	0.992451	0.190861	1	1	5.23943	1.04771e-27	9.03289e-27
CM008486.1	77368400	77369199	28	0.673837	81	1.31784	0.523121	1	1	1.9116	1.73664e-08	4.54779e-08
CM008486.1	77460800	77461199	9	0.216591	50	0.813484	0.290033	1	1	3.44788	3.10863e-15	1.28799e-14
CM008486.1	77513600	77514199	7	0.168459	61	0.992451	0.190861	1	1	5.23943	1.04771e-27	9.03289e-27
CM008486.1	77592400	77593199	27	0.649772	121	1.96863	0.339481	1	1	2.94567	1.58146e-25	1.21093e-24
CM008486.1	77783400	77784199	24	0.577575	96	1.56189	0.381229	1	1	2.62309	1.4641e-17	7.01815e-17
CM008486.1	77814400	77815199	15	0.360984	70	1.13888	0.333334	1	1	2.99999	1.46895e-16	6.61022e-16
CM008486.1	77848800	77849799	31	0.746034	131	2.13133	0.358586	1	1	2.78873	3.32691e-25	2.49206e-24
CM008486.1	77851400	77851799	13	0.312853	69	1.12261	0.295834	1	1	3.38028	3.838e-19	2.02481e-18
CM008486.1	78067400	78067999	28	0.673837	61	0.992451	0.691869	1	1	1.44536	0.0016779	0.002959
CM008486.1	78130200	78130999	25	0.60164	56	0.911102	0.674709	1	1	1.48212	0.00134277	0.00238889
CM008486.1	78214000	78214399	8	0.192525	47	0.764675	0.277344	1	1	3.60563	2.48482e-15	1.03508e-14
CM008486.1	78516400	78517199	26	0.625706	83	1.35038	0.475447	1	1	2.10328	1.49595e-10	4.51828e-10
CM008486.1	78681200	78682199	28	0.673837	83	1.35038	0.510666	1	1	1.95823	4.17977e-09	1.14277e-08
CM008486.1	78863400	78864799	223	5.36663	393	6.39399	0.840949	1	1	1.18913	0.000326318	0.000613765
CM008486.1	79041600	79042599	68	1.63646	195	3.17259	0.520728	1	1	1.92039	2.59726e-17	1.22413e-16
CM008486.1	79049200	79049799	22	0.529443	48	0.780945	0.694304	1	1	1.44029	0.00423004	0.0071708
CM008486.1	79059800	79060599	32	0.7701	96	1.56189	0.503222	1	1	1.98719	1.71545e-10	5.16678e-10
CM008486.1	79562200	79562799	9	0.216591	41	0.667057	0.352183	1	1	2.83943	2.80999e-10	8.34001e-10
CM008486.1	79578200	79578599	11	0.264722	35	0.569439	0.493056	1	1	2.02817	1.65647e-05	3.47527e-05
CM008486.1	79597600	79601799	815	19.6135	1485	24.1605	0.812249	1	1	1.23115	3.54032e-15	1.45609e-14
CM008486.1	79633400	79636999	781	18.7952	1367	22.2407	0.845548	1	1	1.18266	6.31255e-10	1.82804e-09
CM008486.1	79654400	79654999	21	0.505378	57	0.927372	0.561064	1	1	1.78233	1.0114e-05	2.15276e-05
CM008486.1	79776000	79776399	14	0.336919	42	0.683327	0.515989	1	1	1.93802	1.2274e-05	2.59663e-05
CM008486.1	79790600	79792199	109	2.62315	239	3.88845	0.677953	1	1	1.47503	4.26136e-09	1.16466e-08
CM008486.1	79815600	79816599	43	1.03482	115	1.87101	0.561064	1	1	1.78233	2.43562e-09	6.77535e-09
CM008486.1	79817000	79821599	612	14.7282	1202	19.5562	0.753725	1	1	1.32674	2.55414e-21	1.53813e-20
CM008486.1	79841400	79844399	432	10.3963	832	13.5364	0.768884	1	1	1.30059	1.27215e-13	4.749e-13
CM008486.1	79845000	79851199	631	15.1854	1151	18.7264	0.811489	1	1	1.2323	2.76004e-12	9.39724e-12
CM008486.1	79920200	79923199	583	14.0303	1172	19.0681	0.736432	1	1	1.3579	6.67104e-24	4.66653e-23
CM008486.1	79950200	79955399	967	23.2714	1797	29.2366	0.796349	1	1	1.25573	5.02252e-21	2.97501e-20
CM008486.1	79958400	79958799	17	0.409115	51	0.829754	0.51202	1	1	1.95305	1.86344e-06	4.19529e-06
CM008486.1	79963200	79963599	12	0.288787	47	0.764675	0.400608	1	1	2.4962	2.24701e-09	6.26506e-09
CM008486.1	79992400	79994599	101	2.43063	247	4.01861	0.608368	1	1	1.64374	1.07886e-13	4.04335e-13
CM008486.1	80033600	80034399	32	0.7701	109	1.7734	0.443751	1	1	2.25352	5.62662e-15	2.29213e-14
CM008486.1	80098000	80098999	25	0.60164	122	1.9849	0.31267	1	1	3.19826	7.37357e-29	6.81013e-28
CM008486.1	80135600	80138599	851	20.4798	1350	21.9641	0.932829	1	1	1.07201	0.0052406	0.00879783
CM008486.1	80174400	80174799	12	0.288787	36	0.585709	0.519708	1	1	1.92416	4.35154e-05	8.80982e-05
CM008486.1	80216200	80216999	57	1.37174	128	2.08252	0.665053	1	1	1.50364	3.72288e-06	8.19427e-06
CM008486.1	80228400	80228999	45	1.08295	96	1.56189	0.701462	1	1	1.42559	0.000275083	0.000520894
CM008486.1	80278600	80279399	39	0.938559	81	1.31784	0.721546	1	1	1.38591	0.00148641	0.00263244
CM008486.1	80309200	80309799	35	0.842296	74	1.20396	0.710001	1	1	1.40845	0.00142363	0.00252625
CM008486.1	80364400	80365199	55	1.32361	117	1.90355	0.701979	1	1	1.42454	8.08461e-05	0.000160134
CM008486.1	80367200	80369799	566	13.6211	980	15.9443	0.854933	1	1	1.16968	6.97307e-07	1.62348e-06
CM008486.1	80406000	80407399	151	3.63391	272	4.42535	0.823567	1	1	1.21423	0.00071513	0.00130464
CM008486.1	80436600	80437599	28	0.673837	61	0.992451	0.691869	1	1	1.44536	0.0016779	0.002959
CM008486.1	80445600	80447199	25	0.60164	79	1.2853	0.48073	1	1	2.08017	6.07189e-10	1.75971e-09
CM008486.1	80534600	80535999	70	1.68459	136	2.21268	0.766577	1	1	1.3045	0.000960455	0.00173197
CM008486.1	80585800	80586599	49	1.17922	28	0.455551	2.55029	2.24726e-09	2.2731e-07	0.392112	1	1
CM008486.1	80623200	80623799	50	1.20328	115	1.87101	0.650324	1	1	1.53769	3.7736e-06	8.30428e-06
CM008486.1	80799000	80799399	23	0.553509	67	1.09007	0.52206	1	1	1.91549	1.90014e-07	4.61945e-07
CM008486.1	80813400	80814999	117	2.81568	106	1.72459	1.63123	3.33972e-07	1.79881e-05	0.613033	1	1
CM008486.1	80851800	80852799	26	0.625706	59	0.959911	0.665626	1	1	1.50234	0.000780431	0.00141762
CM008486.1	80881800	80882199	8	0.192525	37	0.601978	0.35033	1	1	2.85446	1.18984e-09	3.38593e-09
CM008486.1	80910400	80911399	44	1.05889	94	1.52935	0.700659	1	1	1.42723	0.000298836	0.000564009
CM008486.1	80984600	80985399	28	0.673837	72	1.17142	0.587615	1	1	1.70179	5.81135e-06	1.2571e-05
CM008486.1	81058000	81058799	37	0.890428	30	0.48809	1.81318	0.000282492	0.00568849	0.551519	1	1
CM008486.1	81205000	81205599	19	0.457247	45	0.732136	0.643117	1	1	1.55493	0.00119273	0.00213358
CM008486.1	81273600	81273999	15	0.360984	35	0.569439	0.657409	1	1	1.52112	0.00427175	0.00723574
CM008486.1	81361000	81362399	44	1.05889	105	1.70832	0.627949	1	1	1.59249	2.00181e-06	4.50012e-06
CM008486.1	81578200	81578399	15	0.360984	39	0.634518	0.591668	1	1	1.69014	0.000419611	0.000779731
CM008486.1	81617800	81618799	49	1.17922	40	0.650787	1.80386	4.93722e-05	0.00132194	0.554365	1	1
CM008486.1	81621200	81622199	32	0.7701	87	1.41546	0.554688	1	1	1.80281	8.19717e-08	2.0465e-07
CM008486.1	81656200	81658399	187	4.50027	327	5.32019	0.847816	1	1	1.1795	0.00142895	0.00253474
CM008486.1	81793600	81794399	78	1.87712	156	2.53807	0.744295	1	1	1.34355	0.000134072	0.000260339
CM008486.1	81863600	81863999	18	0.433181	45	0.732136	0.610961	1	1	1.63677	0.000406919	0.000757872
CM008486.1	82043800	82046199	144	3.46545	158	2.57061	1.34893	0.000256849	0.00527669	0.74133	1	1
CM008486.1	82063600	82064199	46	1.10702	90	1.46427	0.763966	1	1	1.30896	0.00453261	0.00765867
CM008486.1	82131400	82139399	1236	29.7451	2051	33.3691	0.891682	1	1	1.12148	1.49723e-07	3.66819e-07
CM008486.1	82157400	82158199	17	0.409115	51	0.829754	0.51202	1	1	1.95305	1.86344e-06	4.19529e-06
CM008486.1	82167400	82172599	808	19.445	975	15.8629	1.22607	9.43301e-09	8.14476e-07	0.815612	1	1
CM008486.1	82178400	82185399	1384	33.3068	1866	30.3592	1.09729	0.000321211	0.00633136	0.911332	1	1
CM008486.1	82218800	82219599	29	0.697903	103	1.67578	0.426683	1	1	2.34366	2.26558e-15	9.47489e-15
CM008486.1	82255400	82256199	28	0.673837	63	1.02499	0.670249	1	1	1.49198	0.000679337	0.00124151
CM008486.1	82258000	82258599	22	0.529443	56	0.911102	0.596858	1	1	1.67544	6.54216e-05	0.000130581
CM008486.1	82263000	82264599	25	0.60164	163	2.65196	0.234502	1	1	4.26435	4.76837e-53	1.17689e-51
CM008486.1	82329800	82330999	21	0.505378	101	1.64324	0.319036	1	1	3.13444	7.76402e-24	5.39777e-23
CM008486.1	82335200	82336399	31	0.746034	82	1.33411	0.570282	1	1	1.75352	5.25076e-07	1.23123e-06
CM008486.1	82352800	82353399	19	0.457247	50	0.813484	0.580066	1	1	1.72394	6.59044e-05	0.000131463
CM008486.1	82357800	82358999	56	1.34767	131	2.13133	0.638732	1	1	1.5656	3.94338e-07	9.35122e-07
CM008486.1	82407000	82408999	57	1.37174	232	3.77457	0.368205	1	1	2.71588	2.10715e-40	3.26887e-39
CM008486.1	82410200	82411199	19	0.457247	55	0.894833	0.528275	1	1	1.89295	2.30368e-06	5.15417e-06
CM008486.1	82421800	82422399	4	0.0962625	49	0.797214	0.147917	1	1	6.76055	4.02391e-29	3.75586e-28
CM008486.1	82423000	82432199	1511	36.3631	2915	47.4261	0.766977	1	1	1.30382	2.68381e-43	4.69845e-42
CM008486.1	82440200	82441799	170	4.09115	363	5.90589	0.694884	1	1	1.43909	1.68625e-11	5.44843e-11
CM008486.1	82460000	82461599	230	5.53509	440	7.15866	0.774803	1	1	1.29065	9.5871e-08	2.3791e-07
CM008486.1	82550400	82550999	20	0.481312	48	0.780945	0.63393	1	1	1.57746	0.000665697	0.00121779
CM008486.1	82621000	82621999	52	1.25141	46	0.748405	1.668	0.000217953	0.00458161	0.599521	1	1
CM008486.1	82643800	82644399	14	0.336919	53	0.862293	0.41088	1	1	2.4338	8.27039e-10	2.37371e-09
CM008486.1	82667000	82672399	552	13.2842	622	10.1197	1.31297	3.98768e-10	4.70779e-08	0.761632	1	1
CM008486.1	82707200	82707999	22	0.529443	56	0.911102	0.596858	1	1	1.67544	6.54216e-05	0.000130581
CM008486.1	82717800	82718599	29	0.697903	62	1.00872	0.704366	1	1	1.41972	0.00237167	0.0041214
CM008486.1	82724200	82725199	22	0.529443	102	1.65951	0.3303	1	1	3.02755	6.53224e-23	4.31166e-22
CM008486.1	82778400	82779999	48	1.15515	97	1.57816	0.739585	1	1	1.35211	0.00137949	0.00245113
CM008486.1	82780800	82781399	18	0.433181	61	0.992451	0.453294	1	1	2.20607	3.48427e-09	9.59769e-09
CM008486.1	82800800	82801199	13	0.312853	37	0.601978	0.544957	1	1	1.83501	0.0001016	0.000199888
CM008486.1	82813000	82813799	23	0.553509	93	1.51308	0.37766	1	1	2.64788	2.31105e-17	1.09162e-16
CM008486.1	82814400	82815599	26	0.625706	120	1.95236	0.330063	1	1	3.02973	2.17374e-26	1.74486e-25
CM008486.1	82818800	82821999	131	3.1526	335	5.45034	0.581102	1	1	1.72087	1.42988e-20	8.23129e-20
CM008486.1	82825400	82826399	16	0.38505	76	1.2365	0.32657	1	1	3.06213	3.34495e-18	1.67402e-17
CM008486.1	82834400	82839799	755	18.1695	1709	27.8049	0.653948	1	1	1.52917	4.72699e-61	1.49309e-59
CM008486.1	82842600	82843799	26	0.625706	75	1.22023	0.525494	1	1	1.90297	5.98483e-08	1.50931e-07
CM008486.1	82849200	82851399	58	1.39581	189	3.07497	0.459321	1	1	2.17713	2.33037e-22	1.49361e-21
CM008486.1	82852400	82859599	1119	26.9294	2030	33.0275	0.815692	1	1	1.22595	2.55986e-19	1.37033e-18
CM008486.1	82861200	82861999	8	0.192525	72	1.17142	0.182363	1	1	5.48356	4.19623e-33	4.77296e-32
CM008486.1	82868400	82869799	43	1.03482	118	1.91982	0.54692	1	1	1.82842	3.70938e-10	1.09184e-09
CM008486.1	82877400	82878599	18	0.433181	76	1.2365	0.36499	1	1	2.7398	1.59311e-15	6.72001e-15
CM008486.1	82884600	82886399	37	0.890428	126	2.04998	0.442586	1	1	2.25945	5.58188e-17	2.5739e-16
CM008486.1	83020000	83020999	21	0.505378	152	2.47299	0.212691	1	1	4.70166	4.14229e-55	1.08946e-53
CM008486.1	83029200	83035199	579	13.934	1385	22.5335	0.618989	1	1	1.61554	4.62765e-62	1.50394e-60
CM008486.1	83036400	83037599	36	0.866362	123	2.00117	0.441365	1	1	2.2657	9.97442e-17	4.52636e-16
CM008486.1	83046800	83047599	11	0.264722	94	1.52935	0.186842	1	1	5.3521	1.21346e-40	1.89987e-39
CM008486.1	83052200	83055399	550	13.2361	970	15.7816	0.839364	1	1	1.19138	4.53386e-08	1.1516e-07
CM008486.1	83105400	83105999	24	0.577575	53	0.862293	0.684801	1	1	1.46028	0.00229664	0.00399781
CM008486.1	83127200	83130199	661	15.9074	1184	19.2633	0.826338	1	1	1.21016	7.60954e-11	2.34755e-10
CM008486.1	83140000	83141399	45	1.08295	143	2.32656	0.472512	1	1	2.11635	1.43831e-16	6.47885e-16
CM008486.1	83151600	83152399	28	0.673837	127	2.06625	0.335124	1	1	2.98397	3.91495e-27	3.26727e-26
CM008486.1	83163800	83165599	161	3.87456	397	6.45906	0.602074	1	1	1.66093	2.22356e-21	1.34018e-20
CM008486.1	83176600	83178199	27	0.649772	121	1.96863	0.339481	1	1	2.94567	1.58146e-25	1.21093e-24
CM008486.1	83186800	83187599	25	0.60164	62	1.00872	0.610451	1	1	1.63813	6.13391e-05	0.000122892
CM008486.1	83187800	83190199	125	3.0082	231	3.7583	0.803342	1	1	1.2448	0.000469044	0.000868504
CM008486.1	83203200	83204999	57	1.37174	192	3.12378	0.444517	1	1	2.24963	3.09993e-24	2.20301e-23
CM008486.1	83210200	83210799	13	0.312853	57	0.927372	0.357041	1	1	2.8008	8.26235e-13	2.91528e-12
CM008486.1	83224000	83225599	50	1.20328	161	2.61942	0.465664	1	1	2.14747	6.719e-19	3.50331e-18
CM008486.1	83227400	83227799	7	0.168459	39	0.634518	0.295834	1	1	3.38028	2.09652e-12	7.20181e-12
CM008486.1	83233600	83234199	43	1.03482	87	1.41546	0.739585	1	1	1.35211	0.00216644	0.00377835
CM008486.1	83279600	83280799	66	1.58833	183	2.97735	0.538611	1	1	1.85663	4.53197e-15	1.85652e-14
CM008486.1	83304000	83305199	62	1.49207	134	2.18014	0.690279	1	1	1.44869	1.38712e-05	2.92411e-05
CM008486.1	83336000	83336799	15	0.360984	49	0.797214	0.473334	1	1	2.11267	2.6907e-07	6.47078e-07
CM008486.1	83349600	83352399	638	15.3539	822	13.3737	1.14847	0.000294769	0.00588978	0.870725	1	1
CM008486.1	83357200	83362599	798	19.2044	998	16.2371	1.18304	1.77084e-06	7.58678e-05	0.845281	1	1
CM008486.1	83374600	83379599	508	12.2253	983	15.9931	0.765139	1	1	1.30695	3.12149e-16	1.37044e-15
CM008486.1	83404200	83409799	974	23.4399	1262	20.5323	1.14188	2.3916e-05	0.000716614	0.875752	1	1
CM008486.1	83413400	83420199	1157	27.8439	2256	36.7044	0.758918	1	1	1.31767	1.74938e-36	2.31327e-35
CM008486.1	83469400	83470599	46	1.10702	32	0.52063	2.1067	1.57708e-06	6.87825e-05	0.474677	1	1
CM008486.1	83477000	83477999	151	3.63391	162	2.63569	1.37935	7.11822e-05	0.00179024	0.72498	1	1
CM008486.1	83489800	83493799	187	4.50027	394	6.41026	0.70401	1	1	1.42044	1.3024e-11	4.243e-11
CM008486.1	83504400	83506999	113	2.71941	217	3.53052	0.77351	1	1	1.29281	9.47297e-05	0.000186823
CM008486.1	83543000	83544599	372	8.95241	615	10.0059	0.895666	1	1	1.11649	0.00310818	0.00533174
CM008486.1	83551800	83553399	57	1.37174	165	2.6845	0.516818	1	1	1.93492	2.69117e-15	1.1195e-14
CM008486.1	83591600	83593199	34	0.818231	89	1.448	0.575232	1	1	1.73843	2.91126e-07	6.96547e-07
CM008486.1	83593800	83595399	30	0.721968	96	1.56189	0.472724	1	1	2.1154	5.97715e-12	1.99302e-11
CM008486.1	83598400	83600399	44	1.05889	102	1.65951	0.646239	1	1	1.54742	8.76755e-06	1.87578e-05
CM008486.1	83607000	83607799	22	0.529443	66	1.0738	0.507774	1	1	1.96938	8.25563e-08	2.06011e-07
CM008486.1	83609400	83611999	126	3.03227	268	4.36028	0.698344	1	1	1.43196	7.98133e-09	2.14187e-08
CM008486.1	83613600	83615999	57	1.37174	155	2.5218	0.549948	1	1	1.81836	1.90668e-12	6.56958e-12
CM008486.1	83616400	83622599	340	8.18231	833	13.5526	0.604792	1	1	1.65346	1.32634e-41	2.16866e-40
CM008486.1	83627400	83632599	935	22.5013	1576	25.641	0.877934	1	1	1.13904	1.76988e-07	4.31269e-07
CM008486.1	83636600	83637599	69	1.66053	137	2.22895	0.750303	1	1	1.33279	0.00041117	0.000765336
CM008486.1	83645800	83649799	557	13.4045	903	14.6915	0.913027	1	1	1.09526	0.00310922	0.00533342
CM008486.1	83657200	83660199	912	21.9478	1449	23.5748	0.931367	1	1	1.07369	0.00338719	0.00578942
CM008486.1	83664600	83665399	43	1.03482	31	0.50436	2.03386	7.55903e-06	0.000261815	0.491677	1	1
CM008486.1	83681400	83681799	45	1.08295	39	0.634518	1.70104	0.00033249	0.00652508	0.587874	1	1
CM008486.1	83740800	83741399	37	0.890428	82	1.33411	0.67721	1	1	1.47665	0.000223903	0.000426994
CM008486.1	83743000	83744599	33	0.794165	156	2.53807	0.32033	1	1	3.12178	9.79757e-35	1.20285e-33
CM008486.1	83751400	83754599	662	15.9314	1231	20.028	0.796014	1	1	1.25626	4.45629e-15	1.82623e-14
CM008486.1	83780800	83781999	19	0.457247	77	1.25277	0.379274	1	1	2.63662	8.59021e-15	3.45959e-14
CM008486.1	83782400	83786799	706	16.9903	1749	28.4557	0.597584	1	1	1.6734	3.02144e-88	1.81621e-86
CM008486.1	83869000	83870999	77	1.85305	210	3.41663	0.546802	1	1	1.82882	2.7671e-16	1.21913e-15
CM008486.1	83872200	83873999	71	1.70866	248	4.03488	0.427712	1	1	2.33802	6.48367e-33	7.30306e-32
CM008486.1	83893400	83895999	58	1.39581	169	2.74958	0.513359	1	1	1.94796	7.3476e-16	3.16722e-15
CM008486.1	83908200	83909199	51	1.22735	108	1.75713	0.705659	1	1	1.41712	0.000166804	0.00032186
CM008486.1	83979800	83980599	13	0.312853	55	0.894833	0.369792	1	1	2.70422	7.51074e-12	2.48622e-11
CM008486.1	83995600	83996999	168	4.04302	319	5.19003	0.781186	1	1	1.2801	7.74149e-06	1.66186e-05
CM008486.1	84025000	84026199	29	0.697903	65	1.05753	0.67235	1	1	1.48732	0.000632602	0.00115947
CM008486.1	84033000	84035199	140	3.36919	277	4.5067	0.750226	1	1	1.33293	1.57969e-06	3.58439e-06
CM008486.1	84058600	84059999	100	2.40656	220	3.57933	0.676	1	1	1.47929	1.26124e-08	3.33791e-08
CM008486.1	84085600	84085999	13	0.312853	41	0.667057	0.493056	1	1	2.02817	4.77657e-06	1.04345e-05
CM008486.1	84101800	84102599	87	2.09371	79	1.2853	1.62709	9.00896e-06	0.000306375	0.614596	1	1
CM008486.1	84139800	84140399	17	0.409115	47	0.764675	0.554688	1	1	1.80281	3.24969e-05	6.65514e-05
CM008486.1	84635400	84635999	14	0.336919	49	0.797214	0.443751	1	1	2.25352	3.57511e-08	9.15905e-08
CM008486.1	84799400	84799799	9	0.216591	43	0.699596	0.336175	1	1	2.97464	2.58243e-11	8.23462e-11
CM008486.1	86555600	86556199	28	0.673837	94	1.52935	0.451536	1	1	2.21466	7.4695e-13	2.64395e-12
CM008486.1	86616400	86617199	25	0.60164	63	1.02499	0.600912	1	1	1.66414	3.47788e-05	7.10187e-05
CM008486.1	86635600	86636399	40	0.962625	23	0.374203	2.52691	6.02931e-08	4.06314e-06	0.39574	1	1
CM008486.1	86638600	86639799	204	4.90939	409	6.6543	0.739585	1	1	1.35211	1.94442e-09	5.44441e-09
CM008486.1	86652600	86654399	333	8.01385	695	11.3074	0.709831	1	1	1.40879	3.61185e-18	1.80432e-17
CM008486.1	86681600	86683799	253	6.0886	460	7.48405	0.814987	1	1	1.22701	8.12017e-06	1.74078e-05
CM008486.1	86732600	86733999	57	1.37174	12	0.195236	6.59937	7.9631e-30	6.56601e-27	0.15153	1	1
CM008486.1	86747400	86751399	192	4.6206	221	3.5956	1.28594	0.000353821	0.00684392	0.777639	1	1
CM008486.1	86765000	86765799	25	0.60164	56	0.911102	0.674709	1	1	1.48212	0.00134277	0.00238889
CM008486.1	86770800	86772399	69	1.66053	155	2.5218	0.66373	1	1	1.50664	4.28515e-07	1.01342e-06
CM008486.1	86795200	86796599	54	1.29954	39	0.634518	2.03386	7.48311e-07	3.59194e-05	0.491677	1	1
CM008486.1	86820400	86821999	81	1.94931	81	1.31784	1.47917	0.000352242	0.00684111	0.676055	1	1
CM008486.1	87012000	87013999	106	2.55095	71	1.15515	2.19821	1.62474e-13	3.99814e-11	0.454916	1	1
CM008486.1	87025800	87029599	330	7.94165	350	5.69439	1.39489	4.08917e-09	3.86556e-07	0.716904	1	1
CM008486.1	87056600	87059999	392	9.43372	487	7.92334	1.19122	0.000347187	0.00676045	0.839478	1	1
CM008486.1	87071400	87072399	67	1.6124	135	2.19641	0.739585	1	1	1.35211	0.000253855	0.000481735
CM008486.1	87075600	87078199	714	17.1828	923	15.0169	1.1446	0.000194975	0.00416869	0.873671	1	1
CM008486.1	87185000	87189199	568	13.6693	957	15.5701	0.878546	1	1	1.13824	3.67856e-05	7.47704e-05
CM008486.1	87192600	87198199	999	24.0415	1580	25.7061	0.935591	1	1	1.06884	0.00404073	0.00686133
CM008486.1	87222800	87228399	943	22.6939	1541	25.0716	0.905535	1	1	1.10432	5.55741e-05	0.000111774
CM008486.1	87249600	87250599	98	2.35843	188	3.0587	0.774803	1	1	1.29065	0.00026206	0.000496665
CM008486.1	87251200	87259399	1426	34.3176	3323	54.0642	0.63501	1	1	1.57478	1.76855e-131	2.18283e-129
CM008486.1	87261200	87261999	13	0.312853	49	0.797214	0.414167	1	1	2.41448	3.68559e-09	1.01278e-08
CM008486.1	87262400	87269599	690	16.6053	1265	20.5811	0.807351	1	1	1.23862	7.31057e-14	2.76698e-13
CM008486.1	87276000	87277399	32	0.7701	91	1.48054	0.530572	1	1	1.88476	5.86507e-09	1.58761e-08
CM008486.1	87301800	87303399	40	0.962625	100	1.62697	0.600455	1	1	1.6654	4.7774e-07	1.12573e-06
CM008486.1	87304600	87306599	118	2.83974	327	5.32019	0.53665	1	1	1.86341	2.83214e-25	2.12985e-24
CM008486.1	87357000	87358199	86	2.06964	58	0.943642	2.18115	3.36372e-11	5.08888e-09	0.458474	1	1
CM008486.1	87363800	87363999	21	0.505378	12	0.195236	2.50321	4.08893e-05	0.00112111	0.399487	1	1
CM008486.1	87413000	87413799	65	1.56426	54	0.878563	1.775	7.24103e-06	0.000255064	0.563379	1	1
CM008486.1	87427200	87427999	28	0.673837	64	1.04126	0.659937	1	1	1.5153	0.000423019	0.000785665
CM008486.1	87467200	87468399	72	1.73272	136	2.21268	0.78817	1	1	1.26876	0.00255596	0.00442607
CM008486.1	87480800	87481799	22	0.529443	59	0.959911	0.567015	1	1	1.76362	1.03866e-05	2.2079e-05
CM008486.1	87495000	87496599	50	1.20328	45	0.732136	1.63995	0.000405609	0.00765573	0.609775	1	1
CM008486.1	87521800	87522799	24	0.577575	67	1.09007	0.543812	1	1	1.83887	8.14836e-07	1.88771e-06
CM008486.1	87546000	87547599	65	1.56426	133	2.16387	0.728546	1	1	1.3726	0.000151953	0.000294228
CM008486.1	87561400	87562599	133	3.20073	112	1.8222	1.75406	9.59084e-10	1.03598e-07	0.570106	1	1
CM008486.1	87599400	87600399	16	0.38505	118	1.91982	0.21131	1	1	4.73239	3.91794e-44	7.08994e-43
CM008486.1	87612800	87613399	53	1.27548	30	0.48809	2.57662	4.06769e-10	4.78432e-08	0.388106	1	1
CM008486.1	87618400	87618999	89	2.14184	71	1.15515	1.84896	4.10886e-08	2.91488e-06	0.540844	1	1
CM008486.1	87626200	87626999	21	0.505378	61	0.992451	0.524866	1	1	1.90525	6.60183e-07	1.53912e-06
CM008486.1	87630800	87631599	13	0.312853	61	0.992451	0.334006	1	1	2.99396	8.19316e-15	3.30213e-14
CM008486.1	87634600	87635399	15	0.360984	107	1.74086	0.219136	1	1	4.56337	5.25229e-39	7.63436e-38
CM008486.1	87660600	87661399	57	1.37174	122	1.9849	0.697494	1	1	1.4337	4.62254e-05	9.34201e-05
CM008486.1	87712600	87713799	26	0.625706	110	1.78967	0.359798	1	1	2.77934	1.4695e-21	8.98519e-21
CM008486.1	87908600	87909399	33	0.794165	126	2.04998	0.395998	1	1	2.52527	9.39415e-21	5.44469e-20
CM008486.1	87909800	87912199	44	1.05889	455	7.40271	0.145971	1	1	6.85069	3.67735e-218	1.10104e-215
CM008486.1	87949400	87949999	7	0.168459	57	0.927372	0.204023	1	1	4.9014	1.23671e-24	8.98508e-24
CM008486.1	87971400	87972399	19	0.457247	139	2.26149	0.21131	1	1	4.73239	3.88812e-51	8.9931e-50
CM008486.1	88135200	88136199	68	1.63646	127	2.06625	0.797365	1	1	1.25413	0.00477441	0.0080503
CM008486.1	88282000	88283199	47	1.13108	123	2.00117	0.572582	1	1	1.74648	2.50971e-09	6.96619e-09
CM008486.1	88291800	88292399	34	0.818231	83	1.35038	0.61632	1	1	1.62253	8.77824e-06	1.87771e-05
CM008486.1	88305000	88305599	99	2.3825	178	2.896	0.826351	1	1	1.21014	0.00502592	0.00845239
CM008486.1	88309800	88310799	70	1.68459	169	2.74958	0.617771	1	1	1.61872	1.37927e-09	3.89446e-09
CM008486.1	88325600	88326799	71	1.70866	156	2.53807	0.678345	1	1	1.47418	1.33615e-06	3.04817e-06
CM008486.1	88339400	88350999	1391	33.4753	3050	49.6225	0.674862	1	1	1.48178	6.14341e-93	4.00466e-91
CM008486.1	88351800	88353399	23	0.553509	135	2.19641	0.26103	1	1	3.83098	1.26646e-39	1.89866e-38
CM008486.1	88354200	88356799	52	1.25141	291	4.73448	0.268479	1	1	3.72468	5.44498e-78	2.61602e-76
CM008486.1	88390600	88390999	14	0.336919	51	0.829754	0.426683	1	1	2.34366	5.64261e-09	1.52995e-08
CM008486.1	88436000	88436999	41	0.98669	81	1.31784	0.757623	1	1	1.31992	0.00518401	0.00870617
CM008486.1	88445000	88445999	82	1.97338	51	0.829754	2.36098	1.87888e-12	3.73616e-10	0.423553	1	1
CM008486.1	88474600	88475599	128	3.0804	227	3.69322	0.836898	1	1	1.19489	0.00347372	0.00593242
CM008486.1	88514800	88516199	19	0.457247	118	1.91982	0.2486	1	1	4.02253	3.6952e-37	5.02597e-36
CM008486.1	88706400	88708999	331	7.96572	612	9.95705	0.801116	1	1	1.24826	4.38915e-08	1.11722e-07
CM008486.1	88719200	88719399	9	0.216591	27	0.439281	0.528275	1	1	1.89295	0.000296068	0.000559019
CM008486.1	88725600	88729199	544	13.0917	663	10.7868	1.21408	5.28157e-06	0.000195257	0.823671	1	1
CM008486.1	88756600	88757399	35	0.842296	82	1.33411	0.641567	1	1	1.55868	3.92308e-05	7.96255e-05
CM008486.1	88766000	88772799	299	7.19562	848	13.7967	0.522675	1	1	1.91324	4.38664e-66	1.59036e-64
CM008486.1	88776000	88776999	49	1.17922	138	2.24522	0.532075	1	1	1.87943	2.6467e-12	9.01875e-12
CM008486.1	88778200	88779399	79	1.90118	155	2.5218	0.758548	1	1	1.31831	0.000318109	0.000599048
CM008486.1	88789000	88790199	64	1.5402	155	2.5218	0.61632	1	1	1.62253	4.9597e-09	1.34903e-08
CM008486.1	88808800	88811799	138	3.32105	270	4.39281	0.758688	1	1	1.31806	4.6232e-06	1.01167e-05
CM008486.1	88979000	88979599	16	0.38505	46	0.748405	0.535019	1	1	1.86909	1.51711e-05	3.1913e-05
CM008486.1	89082000	89082999	56	1.34767	115	1.87101	0.726833	1	1	1.37583	0.000333756	0.000627448
CM008486.1	89092600	89098599	1054	25.3652	1671	27.1866	0.933327	1	1	1.07144	0.00240865	0.00418188
CM008486.1	89099000	89103199	792	19.06	1294	21.053	0.905777	1	1	1.10402	0.000201523	0.000386519
CM008486.1	89104600	89106399	197	4.74093	416	6.76819	0.702339	1	1	1.42381	2.7949e-12	9.51471e-12
CM008486.1	89121200	89122199	38	0.914493	78	1.26904	0.730223	1	1	1.36945	0.00236738	0.00411622
CM008486.1	89135200	89143799	978	23.5362	1839	29.9199	0.787014	1	1	1.27062	1.8433e-23	1.25639e-22
CM008486.1	89194200	89195199	61	1.468	134	2.18014	0.679322	1	1	1.47206	6.57562e-06	1.41785e-05
CM008486.1	89248000	89248999	37	0.890428	83	1.35038	0.669148	1	1	1.49444	0.000143085	0.000277488
CM008486.1	89253800	89254399	45	1.08295	109	1.7734	0.618562	1	1	1.61665	6.85932e-07	1.59783e-06
CM008486.1	89258400	89259199	35	0.842296	24	0.390472	2.13	1.56405e-05	0.000497319	0.469483	1	1
CM008486.1	89280200	89282599	377	9.07274	641	10.4289	0.870913	1	1	1.14822	0.000256411	0.000486509
CM008486.1	89285400	89286599	43	1.03482	86	1.39919	0.748086	1	1	1.33675	0.00307114	0.00527521
CM008486.1	89310000	89310999	34	0.818231	109	1.7734	0.470645	1	1	2.12474	2.40891e-13	8.81865e-13
CM008486.1	89357400	89357999	10	0.240656	44	0.715866	0.361575	1	1	2.76568	2.068e-10	6.1904e-10
CM008486.1	89458000	89458799	19	0.457247	55	0.894833	0.528275	1	1	1.89295	2.30368e-06	5.15417e-06
CM008486.1	89480400	89481999	73	1.75679	151	2.45672	0.720122	1	1	1.38865	3.73495e-05	7.58942e-05
CM008486.1	89488000	89490999	93	2.2381	336	5.46661	0.412587	1	1	2.42373	1.09983e-46	2.18315e-45
CM008486.1	89561200	89562199	49	1.17922	132	2.1476	0.556079	1	1	1.79831	1.23756e-10	3.75755e-10
CM008486.1	89572800	89573599	15	0.360984	53	0.862293	0.438272	1	1	2.28169	8.15908e-09	2.18723e-08
CM008486.1	89580400	89581999	106	2.55095	320	5.2063	0.493056	1	1	2.02817	1.15248e-30	1.16618e-29
CM008486.1	89598000	89598399	11	0.264722	40	0.650787	0.432928	1	1	2.30986	1.93254e-07	4.69489e-07
CM008486.1	89601000	89603399	136	3.27292	301	4.89717	0.671014	1	1	1.49028	2.14938e-11	6.90462e-11
CM008486.1	89763600	89764999	241	5.79981	408	6.63803	0.875205	1	1	1.14259	0.00346071	0.00591052
CM008486.1	89903800	89908999	1067	25.678	1411	22.9565	1.1188	0.000151127	0.00336457	0.893811	1	1
CM008486.1	89946400	89947999	169	4.06709	393	6.39399	0.63822	1	1	1.56686	2.69923e-17	1.27078e-16
CM008486.1	90009200	90010199	47	1.13108	31	0.50436	2.21875	2.92869e-07	1.60823e-05	0.450703	1	1
CM008486.1	90174400	90176199	393	9.45779	679	11.0471	0.857048	1	1	1.1668	3.56592e-05	7.26197e-05
CM008487.1	24800	25799	86	2.06964	325	5.28765	0.394748	1	1	2.53326	4.51892e-49	9.67488e-48
CM008487.1	30600	31399	19	0.457247	187	3.04243	0.157358	1	1	6.35492	6.34891e-88	3.80475e-86
CM008487.1	31800	31999	1	0.0240656	32	0.52063	0.0896466	1	1	11.1549	1.11892e-32	1.24801e-31
CM008487.1	180400	181799	251	6.04047	114	1.85474	3.24131	7.43224e-56	1.46313e-52	0.308517	1	1
CM008487.1	211000	212199	91	2.18997	245	3.98607	0.553185	1	1	1.80771	5.03319e-18	2.488e-17
CM008487.1	305400	305999	8	0.192525	47	0.764675	0.277344	1	1	3.60563	2.48482e-15	1.03508e-14
CM008487.1	336600	337399	36	0.866362	79	1.2853	0.684116	1	1	1.46174	0.000374436	0.000700338
CM008487.1	485400	486399	18	0.433181	76	1.2365	0.36499	1	1	2.7398	1.59311e-15	6.72001e-15
CM008487.1	492800	499199	831	19.9985	2000	32.5394	0.615027	1	1	1.62595	1.22476e-90	7.6664e-89
CM008487.1	554200	554999	34	0.818231	19	0.309124	2.58855	2.51932e-07	1.41501e-05	0.386317	1	1
CM008487.1	576200	577199	61	1.468	153	2.48926	0.59551	1	1	1.67923	6.62816e-10	1.91634e-09
CM008487.1	860200	861399	41	0.98669	98	1.59443	0.627526	1	1	1.59356	3.84572e-06	8.46087e-06
CM008487.1	885600	886999	86	2.06964	214	3.48171	0.598548	1	1	1.67071	8.72495e-13	3.07431e-12
CM008487.1	914200	914999	77	1.85305	154	2.50553	0.744356	1	1	1.34344	0.000146409	0.000283782
CM008487.1	951400	952199	22	0.529443	64	1.04126	0.523398	1	1	1.91059	3.54006e-07	8.42678e-07
CM008487.1	965200	966799	41	0.98669	98	1.59443	0.627526	1	1	1.59356	3.84572e-06	8.46087e-06
CM008487.1	1015800	1016399	54	1.29954	32	0.52063	2.46528	1.38792e-09	1.45238e-07	0.405633	1	1
CM008487.1	1022600	1023399	27	0.649772	68	1.10634	0.600243	1	1	1.66599	1.88291e-05	3.93105e-05
CM008487.1	1093400	1094999	145	3.48951	126	2.04998	1.70046	1.37389e-09	1.44249e-07	0.588075	1	1
CM008487.1	1296000	1296599	10	0.240656	51	0.829754	0.312901	1	1	3.1959	4.48004e-14	1.71598e-13
CM008487.1	1333200	1333799	24	0.577575	61	0.992451	0.596439	1	1	1.67662	3.53866e-05	7.2114e-05
CM008487.1	1583400	1584199	23	0.553509	55	0.894833	0.63393	1	1	1.57746	0.000339897	0.000638589
CM008487.1	1661400	1661799	6	0.144394	36	0.585709	0.279843	1	1	3.57343	1.59834e-12	5.54467e-12
CM008487.1	1777200	1779799	163	3.92269	336	5.46661	0.719833	1	1	1.38921	3.24345e-09	8.95546e-09
CM008487.1	1845800	1846799	102	2.45469	231	3.7583	0.6567	1	1	1.52277	5.53606e-10	1.60922e-09
CM008487.1	1885400	1885999	19	0.457247	46	0.748405	0.629434	1	1	1.58873	0.000694519	0.00126845
CM008487.1	1912000	1912599	120	2.88787	105	1.70832	1.68849	4.23801e-08	2.9984e-06	0.592247	1	1
CM008487.1	2071400	2072999	85	2.04558	165	2.6845	0.766317	1	1	1.30494	0.000343019	0.000644202
CM008487.1	2081400	2082199	15	0.360984	63	1.02499	0.369792	1	1	2.70422	3.90197e-13	1.40768e-12
CM008487.1	2151400	2151999	11	0.264722	43	0.699596	0.40341	1	1	2.47887	1.0073e-08	2.68104e-08
CM008487.1	2157600	2161399	336	8.08605	868	14.1221	0.573625	1	1	1.7433	1.51925e-51	3.5722e-50
CM008487.1	2259200	2259799	12	0.288787	61	0.992451	0.310148	1	1	3.22426	2.43453e-16	1.07807e-15
CM008487.1	2416600	2416999	10	0.240656	56	0.911102	0.285454	1	1	3.5032	6.11426e-17	2.81116e-16
CM008487.1	2427400	2428199	30	0.721968	110	1.78967	0.413101	1	1	2.42071	3.40295e-17	1.59276e-16
CM008487.1	2468000	2473199	140	3.36919	321	5.22257	0.647711	1	1	1.5439	9.22015e-14	3.46675e-13
CM008487.1	2474000	2487799	573	13.7896	1687	27.447	0.502988	1	1	1.98812	1.72478e-142	2.46493e-140
CM008487.1	2490200	2491999	96	2.3103	241	3.92099	0.59289	1	1	1.68665	1.53725e-14	6.06602e-14
CM008487.1	2499000	2499799	22	0.529443	51	0.829754	0.654248	1	1	1.52847	0.00100938	0.00181747
CM008487.1	2597200	2598199	52	1.25141	114	1.85474	0.681704	1	1	1.46691	3.03082e-05	6.22723e-05
CM008487.1	2635400	2636199	131	3.1526	141	2.29403	1.375	0.000217527	0.00457876	0.727272	1	1
CM008487.1	2718000	2718999	33	0.794165	74	1.20396	0.670557	1	1	1.4913	0.00030005	0.000566157
CM008487.1	2771800	2772799	21	0.505378	75	1.22023	0.428181	1	1	2.33546	7.34843e-12	2.4351e-11
CM008487.1	2786400	2786999	19	0.457247	84	1.36665	0.34804	1	1	2.87323	4.58112e-18	2.27288e-17
CM008487.1	2839800	2840799	112	2.69535	291	4.73448	0.572418	1	1	1.74697	5.22907e-19	2.74034e-18
CM008487.1	2847000	2847199	20	0.481312	13	0.211506	2.21875	0.000324618	0.0063929	0.450703	1	1
CM008487.1	2851800	2852999	115	2.76755	95	1.54562	1.78733	4.08564e-09	3.86687e-07	0.559494	1	1
CM008487.1	2966000	2966599	88	2.11777	182	2.96108	0.719377	1	1	1.39009	7.26391e-06	1.56277e-05
CM008487.1	2984400	2985799	206	4.95752	232	3.77457	1.31411	7.47404e-05	0.00186189	0.76097	1	1
CM008487.1	3039800	3041599	33	0.794165	140	2.27776	0.356679	1	1	2.80364	6.13381e-27	5.06164e-26
CM008487.1	3082200	3085199	593	14.2709	1013	16.4812	0.866496	1	1	1.15407	3.44191e-06	7.58964e-06
CM008487.1	3444400	3447399	257	6.18486	275	4.47416	1.3827	3.35691e-07	1.80683e-05	0.723222	1	1
CM008487.1	3487200	3491599	1067	25.678	1829	29.7572	0.863253	1	1	1.15841	3.40789e-10	1.00481e-09
CM008487.1	3680200	3680799	18	0.433181	69	1.12261	0.401489	1	1	2.49073	2.14215e-12	7.34972e-12
CM008487.1	3724600	3724999	13	0.312853	50	0.813484	0.406046	1	1	2.46277	1.37432e-09	3.88271e-09
CM008487.1	3742000	3742999	42	1.01076	110	1.78967	0.573011	1	1	1.74517	1.48458e-08	3.90543e-08
CM008487.1	3819200	3819799	18	0.433181	43	0.699596	0.638732	1	1	1.5656	0.00125204	0.002234
CM008487.1	3832200	3834599	106	2.55095	200	3.25394	0.787418	1	1	1.26997	0.000393181	0.000734065
CM008487.1	3899600	3900599	46	1.10702	125	2.03371	0.551754	1	1	1.8124	2.15482e-10	6.44e-10
CM008487.1	3997000	3998199	16	0.38505	69	1.12261	0.359227	1	1	2.78376	1.01755e-14	4.07037e-14
CM008487.1	4000000	4003199	150	3.60984	357	5.80828	0.623895	1	1	1.60283	2.97785e-17	1.39861e-16
CM008487.1	4004200	4005999	55	1.32361	198	3.2214	0.416249	1	1	2.40241	2.9102e-28	2.59734e-27
CM008487.1	4035400	4035999	10	0.240656	57	0.927372	0.280532	1	1	3.56465	1.5505e-17	7.41875e-17
CM008487.1	4039000	4040399	35	0.842296	120	1.95236	0.440083	1	1	2.2723	1.77981e-16	7.96542e-16
CM008487.1	4042200	4043199	17	0.409115	63	1.02499	0.416016	1	1	2.40375	6.54166e-11	2.02904e-10
CM008487.1	4045800	4048199	67	1.6124	174	2.83092	0.574763	1	1	1.73985	3.80661e-12	1.28346e-11
CM008487.1	4049200	4051999	45	1.08295	245	3.98607	0.276593	1	1	3.61543	6.5272e-64	2.22408e-62
CM008487.1	4059400	4061199	29	0.697903	94	1.52935	0.467106	1	1	2.14084	4.90124e-12	1.64383e-11
CM008487.1	4064200	4066599	107	2.57502	265	4.31147	0.600565	1	1	1.6651	3.83336e-15	1.57546e-14
CM008487.1	4070000	4071399	17	0.409115	83	1.35038	0.316965	1	1	3.15492	2.23647e-20	1.27469e-19
CM008487.1	4077800	4079399	43	1.03482	120	1.95236	0.53788	1	1	1.85915	1.01553e-10	3.10826e-10
CM008487.1	4080000	4090999	1621	39.0104	3154	51.3146	0.760448	1	1	1.31501	1.88302e-49	4.10176e-48
CM008487.1	4142800	4143399	12	0.288787	43	0.699596	0.437027	1	1	2.28819	1.11055e-07	2.74802e-07
CM008487.1	4174200	4174999	40	0.962625	90	1.46427	0.666439	1	1	1.50051	7.35464e-05	0.000146004
CM008487.1	4197800	4198999	49	1.17922	38	0.618248	1.89637	1.39545e-05	0.000452759	0.527323	1	1
CM008487.1	4217000	4217599	17	0.409115	45	0.732136	0.578805	1	1	1.7277	0.000120866	0.000235978
CM008487.1	4233600	4234999	217	5.22224	444	7.22374	0.724627	1	1	1.38002	3.52038e-11	1.1121e-10
CM008487.1	4244400	4245799	36	0.866362	101	1.64324	0.536561	1	1	1.86372	1.93679e-09	5.42391e-09
CM008487.1	4309000	4310199	24	0.577575	90	1.46427	0.406365	1	1	2.46084	5.39946e-15	2.20289e-14
CM008487.1	4331600	4336199	876	21.0815	1742	28.3418	0.744252	1	1	1.34363	2.23818e-32	2.46359e-31
CM008487.1	4359400	4360999	65	1.56426	168	2.73331	0.577664	1	1	1.73111	1.22279e-11	3.98866e-11
CM008487.1	4369600	4370199	25	0.60164	105	1.70832	0.362815	1	1	2.75623	1.8511e-20	1.06007e-19
CM008487.1	4458000	4459199	26	0.625706	74	1.20396	0.532501	1	1	1.87793	1.19752e-07	2.95382e-07
CM008487.1	4471000	4472399	49	1.17922	114	1.85474	0.643117	1	1	1.55493	2.49784e-06	5.5759e-06
CM008487.1	4517400	4518799	60	1.44394	198	3.2214	0.453414	1	1	2.20549	6.30198e-24	4.41189e-23
CM008487.1	4650600	4652399	148	3.56171	328	5.33646	0.669897	1	1	1.49277	2.58921e-12	8.82515e-12
CM008487.1	4698800	4699399	18	0.433181	46	0.748405	0.597962	1	1	1.67235	0.000225085	0.00042903
CM008487.1	4736000	4737399	216	5.19817	245	3.98607	1.3048	7.69654e-05	0.00189691	0.766404	1	1
CM008487.1	4816800	4818799	256	6.1608	470	7.64675	0.807105	1	1	1.239	2.63505e-06	5.87144e-06
CM008487.1	4819400	4825399	1547	37.2295	2409	39.1937	0.950105	1	1	1.05251	0.00593898	0.00991298
CM008487.1	4849600	4850799	23	0.553509	82	1.33411	0.427712	1	1	2.33802	9.7034e-13	3.41312e-12
CM008487.1	4895000	4896199	39	0.938559	79	1.2853	0.739585	1	1	1.35211	0.00311577	0.00534389
CM008487.1	4917000	4917999	82	1.97338	81	1.31784	1.49721	0.000227758	0.00475346	0.66791	1	1
CM008487.1	4923000	4923799	20	0.481312	51	0.829754	0.597357	1	1	1.67404	0.000121204	0.000236399
CM008487.1	4928800	4931999	130	3.12853	138	2.24522	1.39404	0.000132605	0.00302053	0.717341	1	1
CM008487.1	5000400	5002799	661	15.9074	801	13.032	1.22096	3.04922e-07	1.66744e-05	0.819028	1	1
CM008487.1	5013200	5019999	1118	26.9054	2206	35.8909	0.749973	1	1	1.33338	1.53648e-38	2.20223e-37
CM008487.1	5026600	5027799	39	0.938559	83	1.35038	0.704366	1	1	1.41972	0.000678236	0.00123979
CM008487.1	5029600	5033199	176	4.23555	439	7.14239	0.595029	1	1	1.68059	2.55252e-24	1.82775e-23
CM008487.1	5037400	5038199	24	0.577575	64	1.04126	0.568911	1	1	1.75774	5.73339e-06	1.24185e-05
CM008487.1	5043000	5043599	14	0.336919	52	0.846024	0.418633	1	1	2.38873	2.17997e-09	6.08623e-09
CM008487.1	5053400	5058399	1097	26.4	1975	32.1326	0.821927	1	1	1.21665	1.20853e-17	5.81661e-17
CM008487.1	5086400	5087199	9	0.216591	50	0.813484	0.290033	1	1	3.44788	3.10863e-15	1.28799e-14
CM008487.1	5117800	5120599	594	14.295	966	15.7165	0.91014	1	1	1.09873	0.0017356	0.00305688
CM008487.1	5182800	5184399	107	2.57502	103	1.67578	1.53606	1.23643e-05	0.000407377	0.651016	1	1
CM008487.1	5184800	5185799	102	2.45469	107	1.74086	1.41069	0.000399248	0.00755557	0.708873	1	1
CM008487.1	5188400	5189599	76	1.82899	74	1.20396	1.51861	0.000240414	0.0049813	0.658495	1	1
CM008487.1	5197400	5198799	74	1.78086	67	1.09007	1.63144	3.31716e-05	0.000951237	0.612957	1	1
CM008487.1	5204400	5205799	190	4.57247	457	7.43525	0.616859	1	1	1.62112	2.46805e-22	1.57992e-21
CM008487.1	5272800	5273799	40	0.962625	24	0.390472	2.42584	1.79998e-07	1.05539e-05	0.412229	1	1
CM008487.1	5574400	5575199	23	0.553509	53	0.862293	0.657409	1	1	1.52112	0.000949424	0.00171304
CM008487.1	5609600	5613599	482	11.5996	975	15.8629	0.732007	1	1	1.36611	6.25964e-21	3.68397e-20
CM008487.1	5615200	5615799	9	0.216591	49	0.797214	0.295834	1	1	3.38028	1.19881e-14	4.77155e-14
CM008487.1	5668800	5670599	102	2.45469	267	4.34401	0.568487	1	1	1.75906	5.46654e-18	2.68955e-17
CM008487.1	5867000	5867999	24	0.577575	63	1.02499	0.5778	1	1	1.7307	1.06738e-05	2.26418e-05
CM008487.1	5894400	5895399	25	0.60164	64	1.04126	0.591668	1	1	1.69014	1.94323e-05	4.0483e-05
CM008487.1	5927200	5928599	53	1.27548	135	2.19641	0.587317	1	1	1.70266	2.38319e-09	6.63464e-09
CM008487.1	5940200	5941199	21	0.505378	73	1.18769	0.439753	1	1	2.274	4.41786e-11	1.38434e-10
CM008487.1	5974600	5975399	57	1.37174	131	2.13133	0.649938	1	1	1.53861	9.55823e-07	2.19865e-06
CM008487.1	5985800	5986799	30	0.721968	73	1.18769	0.619652	1	1	1.61381	2.98725e-05	6.14027e-05
CM008487.1	5987800	5998199	1678	40.3821	4613	75.052	0.538259	1	1	1.85784	0	0
CM008487.1	6000000	6001199	25	0.60164	82	1.33411	0.463354	1	1	2.15818	5.41388e-11	1.68925e-10
CM008487.1	6001600	6006599	94	2.26217	366	5.9547	0.382891	1	1	2.61171	6.71597e-58	1.92519e-56
CM008487.1	6010200	6011399	22	0.529443	95	1.54562	0.354384	1	1	2.8218	1.7443e-19	9.43179e-19
CM008487.1	6015400	6016399	25	0.60164	81	1.31784	0.469005	1	1	2.13217	1.22631e-10	3.72446e-10
CM008487.1	6032000	6033599	28	0.673837	109	1.7734	0.389963	1	1	2.56435	7.99559e-19	4.14887e-18
CM008487.1	6058200	6058999	14	0.336919	52	0.846024	0.418633	1	1	2.38873	2.17997e-09	6.08623e-09
CM008487.1	6253600	6254199	26	0.625706	55	0.894833	0.713171	1	1	1.40219	0.00465348	0.00785312
CM008487.1	6281000	6281599	11	0.264722	43	0.699596	0.40341	1	1	2.47887	1.0073e-08	2.68104e-08
CM008487.1	6321800	6323399	78	1.87712	70	1.13888	1.64584	1.60714e-05	0.000506623	0.607594	1	1
CM008487.1	6455000	6455599	18	0.433181	44	0.715866	0.624538	1	1	1.60118	0.000721074	0.00131474
CM008487.1	6596600	6597999	61	1.468	147	2.39164	0.619652	1	1	1.61381	1.56828e-08	4.1195e-08
CM008487.1	6613800	6614599	29	0.697903	62	1.00872	0.704366	1	1	1.41972	0.00237167	0.0041214
CM008487.1	6669200	6669799	12	0.288787	49	0.797214	0.384584	1	1	2.60021	2.82915e-10	8.39037e-10
CM008487.1	6680200	6681799	100	2.40656	235	3.82338	0.633034	1	1	1.57969	1.60493e-11	5.19091e-11
CM008487.1	6698600	6699399	30	0.721968	66	1.0738	0.684392	1	1	1.46115	0.00092303	0.00166712
CM008487.1	6702000	6702799	24	0.577575	70	1.13888	0.520834	1	1	1.92	1.02082e-07	2.52933e-07
CM008487.1	6870200	6870799	17	0.409115	59	0.959911	0.443751	1	1	2.25352	2.59813e-09	7.20538e-09
CM008487.1	6958200	6959999	142	3.41732	150	2.44045	1.4008	5.69788e-05	0.0014946	0.713876	1	1
CM008487.1	7016600	7017199	23	0.553509	64	1.04126	0.546155	1	1	1.83098	1.51372e-06	3.43936e-06
CM008487.1	7065800	7066399	16	0.38505	45	0.732136	0.546649	1	1	1.82933	3.0711e-05	6.3054e-05
CM008487.1	7115600	7118399	416	10.0113	692	11.2586	0.890063	1	1	1.12352	0.00112335	0.00201458
CM008487.1	7126400	7127399	57	1.37174	220	3.57933	0.388198	1	1	2.576	3.23183e-35	4.04724e-34
CM008487.1	7139000	7139399	16	0.38505	48	0.780945	0.513181	1	1	1.94863	3.48775e-06	7.68661e-06
CM008487.1	7173200	7178999	723	17.3994	1578	25.6736	0.678226	1	1	1.47444	3.82538e-48	7.97536e-47
CM008487.1	7182200	7182999	35	0.842296	91	1.48054	0.578805	1	1	1.7277	2.91004e-07	6.96465e-07
CM008487.1	7185400	7186199	17	0.409115	98	1.59443	0.26894	1	1	3.7183	7.59971e-29	7.00913e-28
CM008487.1	7193600	7194599	10	0.240656	82	1.33411	0.196034	1	1	5.10114	1.49733e-34	1.81913e-33
CM008487.1	7200200	7200599	17	0.409115	41	0.667057	0.63393	1	1	1.57746	0.00130832	0.00233069
CM008487.1	7250000	7254399	1189	28.614	1950	31.7259	0.90221	1	1	1.10839	3.44428e-06	7.59465e-06
CM008487.1	7261400	7264399	178	4.28368	429	6.97969	0.615747	1	1	1.62404	3.08148e-21	1.84877e-20
CM008487.1	7408000	7413199	1014	24.4025	1673	27.2192	0.896868	1	1	1.11499	5.29525e-06	1.15228e-05
CM008487.1	7421800	7422399	11	0.264722	43	0.699596	0.40341	1	1	2.47887	1.0073e-08	2.68104e-08
CM008487.1	7426600	7427999	72	1.73272	224	3.64441	0.479908	1	1	2.08373	1.19259e-23	8.19859e-23
CM008487.1	7563400	7564199	12	0.288787	51	0.829754	0.369792	1	1	2.70422	3.2971e-11	1.04391e-10
CM008487.1	7609000	7610399	23	0.553509	95	1.54562	0.369792	1	1	2.70422	2.90033e-18	1.45761e-17
CM008487.1	7642600	7643199	22	0.529443	56	0.911102	0.596858	1	1	1.67544	6.54216e-05	0.000130581
CM008487.1	7703800	7704799	42	1.01076	95	1.54562	0.662545	1	1	1.50933	4.06057e-05	8.23406e-05
CM008487.1	7814800	7815599	15	0.360984	62	1.00872	0.375662	1	1	2.66197	1.13443e-12	3.98071e-12
CM008487.1	7821200	7821599	9	0.216591	57	0.927372	0.255029	1	1	3.92112	1.4616e-19	7.95338e-19
CM008487.1	7832200	7832999	27	0.649772	62	1.00872	0.657409	1	1	1.52112	0.000451236	0.000836209
CM008487.1	7928400	7929399	50	1.20328	103	1.67578	0.725362	1	1	1.37862	0.000564886	0.00103977
CM008487.1	7940200	7941199	178	4.28368	323	5.25511	0.817195	1	1	1.2237	0.000164703	0.000318104
CM008487.1	8009000	8010599	45	1.08295	88	1.43173	0.764514	1	1	1.30802	0.00497074	0.00836146
CM008487.1	8103000	8103599	23	0.553509	62	1.00872	0.563493	1	1	1.77464	5.61382e-06	1.21845e-05
CM008487.1	8105000	8106399	53	1.27548	122	1.9849	0.649391	1	1	1.5399	1.95827e-06	4.40338e-06
CM008487.1	8136200	8136399	5	0.120328	33	0.5369	0.26103	1	1	3.83098	9.24065e-13	3.25405e-12
CM008487.1	8183800	8184399	18	0.433181	60	0.976181	0.460725	1	1	2.17049	8.20595e-09	2.19717e-08
CM008487.1	8234000	8236399	92	2.21404	273	4.44162	0.502054	1	1	1.99182	1.96088e-25	1.48872e-24
CM008487.1	8243200	8243599	1	0.0240656	39	0.634518	0.0739585	1	1	13.5211	1.8307e-42	3.10653e-41
CM008487.1	8266400	8268399	129	3.10446	322	5.23884	0.595331	1	1	1.67974	2.00267e-18	1.01539e-17
CM008487.1	8282600	8284199	47	1.13108	109	1.7734	0.645456	1	1	1.54929	4.53883e-06	9.93937e-06
CM008487.1	8296800	8297599	23	0.553509	50	0.813484	0.69608	1	1	1.43662	0.00390167	0.00663751
CM008487.1	8326800	8327799	22	0.529443	72	1.17142	0.46604	1	1	2.14574	7.47138e-10	2.15266e-09
CM008487.1	8355800	8356399	25	0.60164	55	0.894833	0.686757	1	1	1.45612	0.00212601	0.0037138
CM008487.1	8367800	8368599	23	0.553509	62	1.00872	0.563493	1	1	1.77464	5.61382e-06	1.21845e-05
CM008487.1	8377200	8378199	46	1.10702	91	1.48054	0.755662	1	1	1.32334	0.00326951	0.00560141
CM008487.1	8380800	8381399	13	0.312853	69	1.12261	0.295834	1	1	3.38028	3.838e-19	2.02481e-18
CM008487.1	8395600	8396199	11	0.264722	45	0.732136	0.38587	1	1	2.59154	1.25925e-09	3.57488e-09
CM008487.1	8401600	8402799	22	0.529443	159	2.58688	0.212631	1	1	4.70299	1.91527e-57	5.41536e-56
CM008487.1	8405600	8406399	36	0.866362	97	1.57816	0.558462	1	1	1.79063	2.562e-08	6.62718e-08
CM008487.1	8433000	8435199	46	1.10702	160	2.60315	0.431807	1	1	2.31585	7.61462e-22	4.73553e-21
CM008487.1	8437600	8438199	19	0.457247	57	0.927372	0.510058	1	1	1.96056	5.33968e-07	1.25033e-06
CM008487.1	8470800	8472199	25	0.60164	122	1.9849	0.31267	1	1	3.19826	7.37357e-29	6.81013e-28
CM008487.1	8473200	8474199	25	0.60164	107	1.74086	0.356096	1	1	2.80823	2.16983e-21	1.30855e-20
CM008487.1	8485800	8487399	41	0.98669	99	1.6107	0.621251	1	1	1.60966	2.29987e-06	5.14833e-06
CM008487.1	8487800	8492599	598	14.3912	1146	18.6451	0.772469	1	1	1.29455	1.80823e-17	8.58646e-17
CM008487.1	8508600	8509599	15	0.360984	64	1.04126	0.364103	1	1	2.74647	1.32185e-13	4.9232e-13
CM008487.1	8532000	8536999	1087	26.1593	2048	33.3203	0.785425	1	1	1.2732	2.79268e-26	2.22738e-25
CM008487.1	8572200	8572999	26	0.625706	56	0.911102	0.700659	1	1	1.42723	0.00304888	0.00523938
CM008487.1	8584400	8588599	685	16.4849	1381	22.4684	0.734233	1	1	1.36197	2.90083e-28	2.58927e-27
CM008487.1	8632200	8638199	553	13.3083	1112	18.0919	0.736262	1	1	1.35821	8.11764e-23	5.33576e-22
CM008487.1	8638800	8650599	793	19.084	2146	34.9147	0.547024	1	1	1.82807	4.10355e-143	5.92907e-141
CM008487.1	8665400	8667599	188	4.52434	346	5.62931	0.805657	1	1	1.24122	3.75813e-05	7.63386e-05
CM008487.1	8683600	8684199	28	0.673837	60	0.976181	0.703212	1	1	1.42205	0.00257981	0.00446542
CM008487.1	8716400	8717999	24	0.577575	87	1.41546	0.420219	1	1	2.37971	8.98193e-14	3.37903e-13
CM008487.1	8773600	8774399	36	0.866362	78	1.26904	0.692775	1	1	1.44347	0.000574629	0.00105658
CM008487.1	8783800	8786599	125	3.0082	278	4.52297	0.668012	1	1	1.49698	7.23606e-11	2.234e-10
CM008487.1	8815800	8816199	10	0.240656	34	0.553169	0.464882	1	1	2.15108	5.4581e-06	1.18604e-05
CM008487.1	8869400	8871199	112	2.69535	213	3.46544	0.781057	1	1	1.28032	0.000179538	0.000345742
CM008487.1	8910200	8910799	22	0.529443	49	0.797214	0.680418	1	1	1.46969	0.00267124	0.00461499
CM008487.1	9129600	9133999	846	20.3595	1660	27.0077	0.754278	1	1	1.32577	1.66083e-28	1.50152e-27
CM008487.1	9224400	9229399	662	15.9314	1688	27.4632	0.580633	1	1	1.72226	5.53888e-94	3.66828e-92
CM008487.1	9253400	9254399	13	0.312853	64	1.04126	0.31859	1	1	3.13883	2.18031e-16	9.69469e-16
CM008487.1	9261800	9269199	950	22.8623	2159	35.1262	0.651245	1	1	1.53552	7.78899e-78	3.72627e-76
CM008487.1	9285200	9285599	17	0.409115	50	0.813484	0.52206	1	1	1.91549	3.9167e-06	8.60921e-06
CM008487.1	9320400	9321399	55	1.32361	107	1.74086	0.766977	1	1	1.30382	0.00272785	0.00470996
CM008487.1	9333800	9334599	13	0.312853	53	0.862293	0.383488	1	1	2.60764	6.37013e-11	1.97841e-10
CM008487.1	9357000	9357599	7	0.168459	75	1.22023	0.155702	1	1	6.42252	2.74917e-39	4.0635e-38
CM008487.1	9371800	9373199	139	3.34512	135	2.19641	1.52267	1.32252e-06	5.92053e-05	0.656739	1	1
CM008487.1	9374200	9374799	9	0.216591	45	0.732136	0.321559	1	1	3.10985	2.17331e-12	7.4456e-12
CM008487.1	9402600	9403199	29	0.697903	61	0.992451	0.715727	1	1	1.39718	0.00358068	0.00610986
CM008487.1	9412200	9412799	9	0.216591	47	0.764675	0.30816	1	1	3.24506	1.68091e-13	6.20551e-13
CM008487.1	9447200	9447799	10	0.240656	52	0.846024	0.306997	1	1	3.25736	1.24165e-14	4.93382e-14
CM008487.1	9550000	9554599	116	2.79161	350	5.69439	0.493056	1	1	2.02817	2.72325e-33	3.1278e-32
CM008487.1	9555600	9556199	13	0.312853	48	0.780945	0.42262	1	1	2.36619	9.69536e-09	2.58516e-08
CM008487.1	9689200	9689399	8	0.192525	27	0.439281	0.475447	1	1	2.10328	4.41853e-05	8.93878e-05
CM008487.1	9712800	9714399	39	0.938559	123	2.00117	0.477151	1	1	2.09577	2.56646e-14	1.00134e-13
CM008487.1	9727200	9731199	967	23.2714	1549	25.2017	0.923765	1	1	1.08253	0.000928063	0.00167554
CM008487.1	9744200	9745399	15	0.360984	65	1.05753	0.358586	1	1	2.78873	4.4113e-14	1.69184e-13
CM008487.1	9772600	9773399	33	0.794165	112	1.8222	0.44506	1	1	2.24689	3.14208e-15	1.30001e-14
CM008487.1	9791000	9792599	138	3.32105	255	4.14877	0.803143	1	1	1.24511	0.000260083	0.000492977
CM008487.1	9821600	9822599	41	0.98669	101	1.64324	0.60907	1	1	1.64185	7.99441e-07	1.85308e-06
CM008487.1	9827200	9827799	12	0.288787	46	0.748405	0.409132	1	1	2.4442	6.14598e-09	1.66123e-08
CM008487.1	9865400	9866399	35	0.842296	79	1.2853	0.665626	1	1	1.50234	0.000164694	0.000318149
CM008487.1	9868000	9870599	162	3.89863	293	4.76702	0.820084	1	1	1.21939	0.000374229	0.000700052
CM008487.1	9896800	9898399	50	1.20328	140	2.27776	0.535019	1	1	1.86909	2.78805e-12	9.49178e-12
CM008487.1	9907600	9908999	68	1.63646	174	2.83092	0.583215	1	1	1.71463	1.18109e-11	3.85352e-11
CM008487.1	9917600	9918199	26	0.625706	56	0.911102	0.700659	1	1	1.42723	0.00304888	0.00523938
CM008487.1	9919400	9921799	114	2.74348	256	4.16504	0.661885	1	1	1.51084	1.57598e-10	4.75425e-10
CM008487.1	9927800	9928599	23	0.553509	66	1.0738	0.529852	1	1	1.88732	3.84965e-07	9.13528e-07
CM008487.1	9931600	9937599	1144	27.5311	1801	29.3017	0.939872	1	1	1.06398	0.00422032	0.00715656
CM008487.1	9946600	9947399	16	0.38505	107	1.74086	0.232832	1	1	4.29494	1.29561e-36	1.72016e-35
CM008487.1	10031600	10032999	79	1.90118	152	2.47299	0.773422	1	1	1.29296	0.000781106	0.00141845
CM008487.1	10034400	10034999	13	0.312853	76	1.2365	0.26894	1	1	3.7183	2.98069e-23	2.01307e-22
CM008487.1	10073800	10074799	14	0.336919	77	1.25277	0.284456	1	1	3.51549	5.53589e-22	3.48015e-21
CM008487.1	10133800	10134999	20	0.481312	80	1.30157	0.383488	1	1	2.60764	5.45126e-15	2.2227e-14
CM008487.1	10144000	10145399	77	1.85305	148	2.40791	0.77433	1	1	1.29144	0.00093218	0.00168288
CM008487.1	10222400	10223199	20	0.481312	52	0.846024	0.586086	1	1	1.70623	6.62581e-05	0.00013197
CM008487.1	10244600	10245199	36	0.866362	166	2.70077	0.32772	1	1	3.05138	1.43599e-35	1.8312e-34
CM008487.1	10436000	10436599	16	0.38505	59	0.959911	0.419098	1	1	2.38608	2.88627e-10	8.55061e-10
CM008487.1	10439400	10442799	710	17.0866	1199	19.5073	0.876408	1	1	1.14102	3.26269e-06	7.2011e-06
CM008487.1	10501800	10502199	18	0.433181	41	0.667057	0.669148	1	1	1.49444	0.00354662	0.00605482
CM008487.1	10528000	10530999	731	17.592	1172	19.0681	0.923062	1	1	1.08335	0.0030568	0.00525185
CM008487.1	10548200	10551799	826	19.8782	1400	22.7776	0.873143	1	1	1.14529	2.87174e-07	6.87697e-07
CM008487.1	10620800	10623399	54	1.29954	218	3.54679	0.371481	1	1	2.69193	1.31172e-37	1.81388e-36
CM008487.1	10657600	10660399	963	23.1752	1719	27.9676	0.829023	1	1	1.20624	1.821e-14	7.16756e-14
CM008487.1	10680400	10681399	84	2.02151	179	2.91227	0.698497	1	1	1.43165	1.59475e-06	3.61663e-06
CM008487.1	10708200	10713799	1103	26.5444	1742	28.3418	0.936892	1	1	1.06736	0.00325166	0.00557192
CM008487.1	10750000	10751399	23	0.553509	92	1.49681	0.381721	1	1	2.61971	6.42268e-17	2.94686e-16
CM008487.1	10768000	10768399	16	0.38505	38	0.618248	0.644766	1	1	1.55095	0.00236782	0.00411617
CM008487.1	10772600	10773199	13	0.312853	53	0.862293	0.383488	1	1	2.60764	6.37013e-11	1.97841e-10
CM008487.1	10814800	10817999	841	20.2392	1605	26.1128	0.775505	1	1	1.28948	5.09842e-23	3.38227e-22
CM008487.1	10835800	10839199	675	16.2443	1132	18.4173	0.88254	1	1	1.13309	1.60625e-05	3.37408e-05
CM008487.1	10840400	10841999	70	1.68459	200	3.25394	0.522493	1	1	1.9139	1.51484e-17	7.25872e-17
CM008487.1	10845200	10846199	51	1.22735	147	2.39164	0.519708	1	1	1.92416	1.03963e-13	3.90021e-13
CM008487.1	10891000	10894399	704	16.9422	1299	21.1343	0.802165	1	1	1.24663	6.55635e-15	2.66165e-14
CM008487.1	10907000	10909399	513	12.3457	869	14.1384	0.8739	1	1	1.1443	4.21432e-05	8.5398e-05
CM008487.1	10953400	10954199	26	0.625706	57	0.927372	0.688579	1	1	1.45227	0.00196624	0.00344637
CM008487.1	10988600	10989199	12	0.288787	52	0.846024	0.362815	1	1	2.75623	1.09436e-11	3.57686e-11
CM008487.1	10991800	10992199	6	0.144394	37	0.601978	0.272479	1	1	3.67001	3.70477e-13	1.34003e-12
CM008487.1	10995000	10999599	642	15.4501	1477	24.0303	0.643509	1	1	1.55398	9.44711e-57	2.61205e-55
CM008487.1	11000200	11001999	37	0.890428	145	2.3591	0.384989	1	1	2.59748	1.38882e-24	1.00647e-23
CM008487.1	11003800	11004999	25	0.60164	70	1.13888	0.541668	1	1	1.84615	4.38919e-07	1.03745e-06
CM008487.1	11052800	11053799	16	0.38505	54	0.878563	0.457198	1	1	2.18724	2.69341e-08	6.95101e-08
CM008487.1	11089200	11090199	89	2.14184	168	2.73331	0.787723	1	1	1.26948	0.000996494	0.00179583
CM008487.1	11174400	11175199	30	0.721968	82	1.33411	0.552461	1	1	1.81008	1.46213e-07	3.58678e-07
CM008487.1	11321600	11322799	68	1.63646	245	3.98607	0.414889	1	1	2.41028	1.72471e-34	2.0891e-33
CM008487.1	11361400	11362399	24	0.577575	92	1.49681	0.397626	1	1	2.51493	7.85093e-16	3.37328e-15
CM008487.1	11374200	11375599	36	0.866362	103	1.67578	0.526243	1	1	1.90026	5.02908e-10	1.4649e-09
CM008487.1	11412000	11412599	10	0.240656	49	0.797214	0.325417	1	1	3.07298	5.5117e-13	1.97013e-12
CM008487.1	11590400	11591199	17	0.409115	55	0.894833	0.475447	1	1	2.10328	7.9786e-08	1.9937e-07
CM008487.1	11699400	11699999	31	0.746034	23	0.374203	1.97223	0.0001696	0.00369386	0.507041	1	1
CM008487.1	11737800	11738599	12	0.288787	50	0.813484	0.377043	1	1	2.65222	9.7502e-11	2.98788e-10
CM008487.1	11844200	11849999	800	19.2525	2344	38.1361	0.505251	1	1	1.97921	1.50641e-194	3.54096e-192
CM008487.1	11855200	11856199	12	0.288787	76	1.2365	0.24973	1	1	4.00433	2.68746e-25	2.02376e-24
CM008487.1	11856600	11857799	11	0.264722	85	1.38292	0.206396	1	1	4.84506	6.61183e-34	7.82753e-33
CM008487.1	11863800	11865199	41	0.98669	81	1.31784	0.757623	1	1	1.31992	0.00518401	0.00870617
CM008487.1	11870800	11871599	6	0.144394	53	0.862293	0.191744	1	1	5.21528	1.14706e-24	8.36926e-24
CM008487.1	11894200	11896599	30	0.721968	132	2.1476	0.344769	1	1	2.90049	6.2974e-27	5.18821e-26
CM008487.1	11900800	11901599	21	0.505378	99	1.6107	0.325417	1	1	3.07298	8.35996e-23	5.4845e-22
CM008487.1	11911800	11912799	22	0.529443	58	0.943642	0.576625	1	1	1.73423	1.94915e-05	4.05833e-05
CM008487.1	11920800	11922199	62	1.49207	45	0.732136	2.02582	1.60979e-07	9.56702e-06	0.493628	1	1
CM008487.1	11922600	11924599	87	2.09371	312	5.07614	0.415869	1	1	2.40461	6.41108e-43	1.10541e-41
CM008487.1	11927000	11928199	28	0.673837	81	1.31784	0.523121	1	1	1.9116	1.73664e-08	4.54779e-08
CM008487.1	11928600	11935199	1482	35.6652	2757	44.8555	0.795362	1	1	1.25729	1.86176e-31	1.95056e-30
CM008487.1	11956200	11957199	101	2.43063	246	4.00234	0.610831	1	1	1.63711	1.80146e-13	6.63264e-13
CM008487.1	11978800	11979399	23	0.553509	62	1.00872	0.563493	1	1	1.77464	5.61382e-06	1.21845e-05
CM008487.1	12165800	12166599	89	2.14184	209	3.40036	0.63393	1	1	1.57746	1.98293e-10	5.94141e-10
CM008487.1	12169400	12169999	35	0.842296	84	1.36665	0.626472	1	1	1.59624	1.42431e-05	3.00135e-05
CM008487.1	12272600	12273199	15	0.360984	57	0.927372	0.408047	1	1	2.4507	1.86033e-10	5.58585e-10
CM008487.1	12298600	12299399	18	0.433181	105	1.70832	0.265134	1	1	3.77168	3.82123e-31	3.95795e-30
CM008487.1	12401200	12401599	5	0.120328	56	0.911102	0.155702	1	1	6.42252	5.91119e-31	6.06286e-30
CM008487.1	12486000	12487199	17	0.409115	91	1.48054	0.289403	1	1	3.45539	9.19911e-25	6.74191e-24
CM008487.1	12620400	12620799	7	0.168459	49	0.797214	0.236667	1	1	4.22535	7.48132e-19	3.89228e-18
CM008487.1	12711000	12711799	18	0.433181	96	1.56189	0.289734	1	1	3.45144	6.98219e-26	5.44288e-25
CM008487.1	12778000	12780599	375	9.0246	632	10.2824	0.878622	1	1	1.13815	0.000602454	0.00110631
CM008487.1	12798600	12799999	49	1.17922	203	3.30275	0.362541	1	1	2.75831	1.18187e-36	1.57127e-35
CM008487.1	12800800	12801599	37	0.890428	75	1.22023	0.739585	1	1	1.35211	0.00373977	0.00636883
CM008487.1	12806200	12806599	11	0.264722	37	0.601978	0.467106	1	1	2.14084	3.00701e-06	6.67071e-06
CM008487.1	12837400	12840399	153	3.68204	397	6.45906	0.572342	1	1	1.74721	4.4296e-25	3.30311e-24
CM008487.1	12841200	12841999	14	0.336919	58	0.943642	0.37606	1	1	2.65915	5.00046e-12	1.67554e-11
CM008487.1	12847400	12848399	58	1.39581	205	3.33528	0.423646	1	1	2.36046	3.26708e-28	2.8991e-27
CM008487.1	12910800	12911599	37	0.890428	99	1.6107	0.562084	1	1	1.77909	2.61105e-08	6.75173e-08
CM008487.1	12943800	12944999	18	0.433181	104	1.69205	0.267659	1	1	3.73609	1.52603e-30	1.53118e-29
CM008487.1	12998000	12998799	26	0.625706	91	1.48054	0.434104	1	1	2.3036	1.78527e-13	6.57581e-13
CM008487.1	13001400	13002199	28	0.673837	69	1.12261	0.612799	1	1	1.63186	3.21077e-05	6.57937e-05
CM008487.1	13020400	13021799	69	1.66053	301	4.89717	0.342854	1	1	2.9167	1.21955e-57	3.4694e-56
CM008487.1	13023400	13024599	20	0.481312	76	1.2365	0.40341	1	1	2.47887	2.92412e-13	1.06395e-12
CM008487.1	13026200	13027399	30	0.721968	110	1.78967	0.413101	1	1	2.42071	3.40295e-17	1.59276e-16
CM008487.1	13036200	13040399	932	22.4292	1979	32.1977	0.697002	1	1	1.43472	2.19331e-52	5.30118e-51
CM008487.1	13046400	13046999	4	0.0962625	58	0.943642	0.125353	1	1	7.97745	7.69116e-38	1.07326e-36
CM008487.1	13066400	13067799	30	0.721968	84	1.36665	0.539462	1	1	1.8537	3.93591e-08	1.0058e-07
CM008487.1	13088800	13092999	311	7.48441	961	15.6352	0.479731	1	1	2.0845	1.49855e-92	9.7042e-91
CM008487.1	13125400	13125999	53	1.27548	23	0.374203	3.32813	2.39443e-14	6.56966e-12	0.300469	1	1
CM008487.1	13188400	13189599	33	0.794165	129	2.09879	0.38686	1	1	2.58492	5.02037e-22	3.16415e-21
CM008487.1	13197000	13198399	127	3.05633	223	3.62814	0.84524	1	1	1.1831	0.00560347	0.00937783
CM008487.1	13215400	13215999	14	0.336919	50	0.813484	0.43505	1	1	2.29859	1.43375e-08	3.77986e-08
CM008487.1	13229400	13231799	567	13.6452	978	15.9117	0.85819	1	1	1.16524	1.25249e-06	2.86058e-06
CM008487.1	13309600	13310399	13	0.312853	80	1.30157	0.255659	1	1	3.91146	1.00481e-25	7.77932e-25
CM008487.1	13338600	13339199	36	0.866362	81	1.31784	0.66743	1	1	1.49828	0.00015358	0.000297272
CM008487.1	13365000	13365599	6	0.144394	53	0.862293	0.191744	1	1	5.21528	1.14706e-24	8.36926e-24
CM008487.1	13385000	13385999	29	0.697903	87	1.41546	0.504262	1	1	1.9831	1.08781e-09	3.10248e-09
CM008487.1	13397400	13399399	70	1.68459	202	3.28648	0.517345	1	1	1.93295	3.92108e-18	1.95217e-17
CM008487.1	13423000	13423999	12	0.288787	102	1.65951	0.186691	1	1	5.35644	1.10689e-43	1.9587e-42
CM008487.1	13478600	13483799	1251	30.1061	2058	33.483	0.899427	1	1	1.11182	9.97777e-07	2.291e-06
CM008487.1	13640200	13640799	19	0.457247	68	1.10634	0.428745	1	1	2.33239	5.58118e-11	1.73959e-10
CM008487.1	13660400	13660799	12	0.288787	37	0.601978	0.506032	1	1	1.97616	1.99167e-05	4.13892e-05
CM008487.1	13694400	13694999	44	1.05889	35	0.569439	1.84896	6.06418e-05	0.00157651	0.540844	1	1
CM008487.1	13777200	13778399	13	0.312853	88	1.43173	0.232678	1	1	4.29778	6.4233e-31	6.56631e-30
CM008487.1	13814200	13815199	41	0.98669	180	2.92854	0.343233	1	1	2.91348	9.19802e-36	1.18137e-34
CM008487.1	13859000	13860399	39	0.938559	139	2.26149	0.42262	1	1	2.36619	3.94557e-20	2.21781e-19
CM008487.1	13912000	13913999	12	0.288787	111	1.80593	0.171689	1	1	5.82448	9.55391e-51	2.18033e-49
CM008487.1	13915800	13916399	9	0.216591	63	1.02499	0.23112	1	1	4.32675	1.46821e-23	1.00438e-22
CM008487.1	13918800	13920799	53	1.27548	168	2.73331	0.472634	1	1	2.1158	5.31003e-19	2.78175e-18
CM008487.1	13922400	13927199	922	22.1885	2211	35.9723	0.617212	1	1	1.62019	1.30238e-98	9.37441e-97
CM008487.1	13933000	13933799	10	0.240656	53	0.862293	0.301312	1	1	3.31882	3.3785e-15	1.39164e-14
CM008487.1	14067200	14068399	21	0.505378	84	1.36665	0.382844	1	1	2.61203	1.23921e-15	5.25834e-15
CM008487.1	14080400	14082199	27	0.649772	129	2.09879	0.31859	1	1	3.13883	1.51901e-29	1.45022e-28
CM008487.1	14091600	14099199	1314	31.6222	3791	61.6784	0.51295	1	1	1.94951	1.63499e-300	9.46669e-298
CM008487.1	14139600	14140399	18	0.433181	65	1.05753	0.425821	1	1	2.3484	9.71631e-11	2.98068e-10
CM008487.1	14143600	14144199	12	0.288787	49	0.797214	0.384584	1	1	2.60021	2.82915e-10	8.39037e-10
CM008487.1	14179000	14179999	16	0.38505	65	1.05753	0.380998	1	1	2.62468	7.35065e-13	2.60439e-12
CM008487.1	14192600	14193399	33	0.794165	83	1.35038	0.598711	1	1	1.67025	3.01859e-06	6.69349e-06
CM008487.1	14238600	14239199	41	0.98669	85	1.38292	0.722385	1	1	1.3843	0.00124643	0.00222583
CM008487.1	14284200	14289999	904	21.7553	1806	29.383	0.740812	1	1	1.34987	1.97287e-34	2.38565e-33
CM008487.1	14302000	14302799	52	1.25141	106	1.72459	0.732673	1	1	1.36487	0.000678608	0.00124035
CM008487.1	14368400	14374799	1001	24.0897	2277	37.0461	0.650627	1	1	1.53698	2.78321e-82	1.496e-80
CM008487.1	14416600	14417199	5	0.120328	45	0.732136	0.192935	1	1	5.18309	1.24435e-21	7.6513e-21
CM008487.1	14428800	14430999	475	11.4312	871	14.1709	0.807436	1	1	1.23849	3.99393e-10	1.17343e-09
CM008487.1	14437600	14438199	11	0.264722	52	0.846024	0.334906	1	1	2.98591	4.58977e-13	1.64976e-12
CM008487.1	14477200	14481999	615	14.8004	2228	36.2489	0.408779	1	1	2.44631	3.62163e-297	2.06656e-294
CM008487.1	14533400	14533799	14	0.336919	43	0.699596	0.504262	1	1	1.9831	5.67321e-06	1.22971e-05
CM008487.1	14664600	14665799	124	2.98414	321	5.22257	0.574212	1	1	1.74152	1.55872e-20	8.95729e-20
CM008487.1	14800400	14801999	196	4.71686	352	5.72693	0.825485	1	1	1.21141	0.000183046	0.000352161
CM008487.1	14804600	14805599	44	1.05889	32	0.52063	2.01705	7.53527e-06	0.000261798	0.495774	1	1
CM008487.1	14815200	14815799	26	0.625706	57	0.927372	0.688579	1	1	1.45227	0.00196624	0.00344637
CM008487.1	14996800	14997399	17	0.409115	46	0.748405	0.56649	1	1	1.76526	6.32972e-05	0.000126617
CM008487.1	15059600	15060199	13	0.312853	59	0.959911	0.345139	1	1	2.89738	8.49937e-14	3.204e-13
CM008487.1	15156000	15159399	926	22.2848	1752	28.5045	0.782196	1	1	1.27845	1.80466e-23	1.23048e-22
CM008487.1	15250000	15250599	29	0.697903	101	1.64324	0.43505	1	1	2.29859	1.33635e-14	5.29703e-14
CM008487.1	15258200	15259599	47	1.13108	171	2.78212	0.412791	1	1	2.42253	3.50041e-25	2.61853e-24
CM008487.1	15296200	15296599	15	0.360984	39	0.634518	0.591668	1	1	1.69014	0.000419611	0.000779731
CM008487.1	15376600	15377599	17	0.409115	79	1.2853	0.332813	1	1	3.00469	2.64413e-18	1.33375e-17
CM008487.1	15380800	15382999	118	2.83974	294	4.78329	0.596682	1	1	1.67594	6.71503e-17	3.0775e-16
CM008487.1	15399200	15404599	1013	24.3785	1752	28.5045	0.855606	1	1	1.16876	8.02529e-11	2.47213e-10
CM008487.1	16190800	16191399	22	0.529443	87	1.41546	0.386601	1	1	2.58665	7.7604e-16	3.33812e-15
CM008487.1	16254400	16254999	6	0.144394	51	0.829754	0.199119	1	1	5.02212	4.19803e-23	2.79792e-22
CM008487.1	16348600	16349799	7	0.168459	80	1.30157	0.146091	1	1	6.84506	1.0542e-43	1.86987e-42
CM008487.1	16361200	16362399	19	0.457247	116	1.88728	0.252849	1	1	3.95492	6.60329e-36	8.53329e-35
CM008487.1	16364200	16368399	494	11.8884	1160	18.8728	0.630654	1	1	1.58566	8.09274e-49	1.71769e-47
CM008487.1	17762400	17762999	20	0.481312	55	0.894833	0.554688	1	1	1.80281	9.74857e-06	2.0774e-05
CM008487.1	17811800	17813199	146	3.51358	587	9.5503	0.369792	1	1	2.70422	1.60642e-96	1.11747e-94
CM008487.1	17851400	17853199	19	0.457247	139	2.26149	0.21131	1	1	4.73239	3.88812e-51	8.9931e-50
CM008487.1	17917200	17917999	25	0.60164	112	1.8222	0.34034	1	1	2.93824	8.71504e-24	6.04852e-23
CM008487.1	17952600	17953599	16	0.38505	58	0.943642	0.426201	1	1	2.34631	7.39224e-10	2.13193e-09
CM008487.1	17996800	17999599	566	13.6211	955	15.5375	0.87729	1	1	1.13987	3.12959e-05	6.41586e-05
CM008487.1	18010000	18014799	656	15.787	1619	26.3406	0.599885	1	1	1.66699	8.64374e-81	4.47503e-79
CM008487.1	18066000	18067599	20	0.481312	91	1.48054	0.337636	1	1	2.96177	3.62272e-20	2.03794e-19
CM008487.1	18080800	18082399	39	0.938559	94	1.52935	0.622808	1	1	1.60563	4.21811e-06	9.25597e-06
CM008487.1	18088000	18093199	1076	25.8946	2208	35.9235	0.72117	1	1	1.38664	1.36299e-48	2.88054e-47
CM008487.1	18143000	18143999	46	1.10702	140	2.27776	0.493056	1	1	2.02817	7.4765e-15	3.02343e-14
CM008487.1	18168200	18168799	14	0.336919	46	0.748405	0.472075	1	1	2.11831	4.93361e-07	1.16056e-06
CM008487.1	18171800	18172799	27	0.649772	159	2.58688	0.258855	1	1	3.86317	2.12062e-46	4.1617e-45
CM008487.1	18235200	18236399	34	0.818231	103	1.67578	0.497797	1	1	2.00885	2.40593e-11	7.70204e-11
CM008487.1	18260000	18261399	48	1.15515	125	2.03371	0.575232	1	1	1.73843	2.50636e-09	6.9581e-09
CM008487.1	18297200	18298199	17	0.409115	65	1.05753	0.40341	1	1	2.47887	9.47001e-12	3.10721e-11
CM008487.1	18346600	18347799	24	0.577575	99	1.6107	0.369792	1	1	2.70422	6.64183e-19	3.46514e-18
CM008487.1	18467600	18468599	107	2.57502	269	4.37654	0.591668	1	1	1.69014	4.53378e-16	1.97337e-15
CM008487.1	18549600	18550599	28	0.673837	71	1.15515	0.595776	1	1	1.67848	1.04097e-05	2.21207e-05
CM008487.1	18580600	18582399	135	3.24886	266	4.32774	0.753434	1	1	1.32726	3.29177e-06	7.26466e-06
CM008487.1	18735800	18736799	33	0.794165	69	1.12261	0.718454	1	1	1.39188	0.00252045	0.00436665
CM008487.1	18771800	18772799	38	0.914493	79	1.2853	0.721095	1	1	1.38678	0.00162322	0.00286716
CM008487.1	18783800	18784599	43	1.03482	96	1.56189	0.670963	1	1	1.49039	5.9382e-05	0.000119201
CM008487.1	18814000	18815399	58	1.39581	115	1.87101	0.752336	1	1	1.32919	0.00109969	0.00197379
CM008487.1	18873600	18874799	69	1.66053	181	2.94481	0.568911	1	1	1.75774	6.5845e-13	2.33667e-12
CM008487.1	18973000	18973999	16	0.38505	56	0.911102	0.441156	1	1	2.26677	4.61545e-09	1.25696e-08
CM008487.1	18980400	18981799	28	0.673837	129	2.09879	0.329969	1	1	3.03059	3.97616e-28	3.50128e-27
CM008487.1	18990600	18992199	162	3.89863	367	5.97097	0.655175	1	1	1.52631	9.07135e-15	3.64814e-14
CM008487.1	19029200	19030399	25	0.60164	67	1.09007	0.565565	1	1	1.76814	3.10974e-06	6.88349e-06
CM008487.1	19036800	19037799	31	0.746034	72	1.17142	0.648403	1	1	1.54225	0.000132636	0.000257677
CM008487.1	19054000	19054799	24	0.577575	53	0.862293	0.684801	1	1	1.46028	0.00229664	0.00399781
CM008487.1	19061200	19066599	1323	31.8388	2208	35.9235	0.886564	1	1	1.12795	1.24093e-08	3.28506e-08
CM008487.1	19096200	19097599	154	3.7061	302	4.91344	0.756671	1	1	1.32158	1.17187e-06	2.68218e-06
CM008487.1	19135000	19135999	22	0.529443	54	0.878563	0.618562	1	1	1.61665	0.000205644	0.000393901
CM008487.1	19159000	19159799	11	0.264722	73	1.18769	0.239865	1	1	4.16901	1.45969e-25	1.11921e-24
CM008487.1	19166400	19167399	67	1.6124	158	2.57061	0.632601	1	1	1.58078	1.91349e-08	4.99843e-08
CM008487.1	19177800	19179399	18	0.433181	118	1.91982	0.23617	1	1	4.23424	2.56384e-39	3.79813e-38
CM008487.1	19201600	19202999	37	0.890428	124	2.01744	0.449667	1	1	2.22387	3.01693e-16	1.32534e-15
CM008487.1	19213800	19218599	993	23.8972	2073	33.7271	0.708917	1	1	1.4106	3.40877e-50	7.61053e-49
CM008487.1	19242800	19243399	14	0.336919	59	0.959911	0.369792	1	1	2.70422	1.71154e-12	5.92444e-12
CM008487.1	19252600	19253199	26	0.625706	61	0.992451	0.644154	1	1	1.55242	0.000291398	0.000550472
CM008487.1	19398800	19401599	826	19.8782	1460	23.7537	0.837285	1	1	1.19434	1.70437e-11	5.50629e-11
CM008487.1	19483600	19487599	860	20.6964	1561	25.397	0.815342	1	1	1.22648	2.30195e-15	9.62242e-15
CM008487.1	19517200	19518599	21	0.505378	91	1.48054	0.353714	1	1	2.82714	7.51891e-19	3.90745e-18
CM008487.1	19542200	19542999	7	0.168459	56	0.911102	0.207603	1	1	4.81689	6.95277e-24	4.85864e-23
CM008487.1	19557400	19558799	24	0.577575	116	1.88728	0.316062	1	1	3.16394	3.27569e-27	2.74205e-26
CM008487.1	19591200	19592399	90	2.16591	191	3.10751	0.701065	1	1	1.4264	9.78308e-07	2.24833e-06
CM008487.1	19592800	19593199	27	0.649772	66	1.0738	0.61816	1	1	1.6177	5.74317e-05	0.000115432
CM008487.1	19607600	19607799	1	0.0240656	35	0.569439	0.0821761	1	1	12.169	8.42192e-37	1.1248e-35
CM008487.1	19790600	19790999	3	0.0721968	35	0.569439	0.164352	1	1	6.0845	7.15422e-21	4.2001e-20
CM008487.1	19883200	19885799	86	2.06964	383	6.23129	0.335124	1	1	2.98397	5.71145e-75	2.57146e-73
CM008487.1	19925400	19929399	92	2.21404	737	11.9908	0.186399	1	1	5.36483	6.12582e-283	3.23744e-280
CM008487.1	20031800	20033599	48	1.15515	175	2.84719	0.411814	1	1	2.42828	8.1617e-26	6.35103e-25
CM008487.1	20120600	20121399	16	0.38505	73	1.18769	0.339809	1	1	2.94283	1.12671e-16	5.10061e-16
CM008487.1	20138400	20139599	21	0.505378	96	1.56189	0.335482	1	1	2.98079	2.74283e-21	1.65012e-20
CM008487.1	20169600	20170399	11	0.264722	83	1.35038	0.21131	1	1	4.73239	1.8355e-32	2.0246e-31
CM008487.1	20341800	20342799	15	0.360984	94	1.52935	0.249123	1	1	4.01408	2.20842e-30	2.20213e-29
CM008487.1	20547200	20548199	14	0.336919	77	1.25277	0.284456	1	1	3.51549	5.53589e-22	3.48015e-21
CM008487.1	20605000	20608999	413	9.9391	988	16.0744	0.619187	1	1	1.61502	6.3132e-45	1.17581e-43
CM008487.1	20637800	20638199	11	0.264722	35	0.569439	0.493056	1	1	2.02817	1.65647e-05	3.47527e-05
CM008487.1	20722000	20722599	39	0.938559	124	2.01744	0.473334	1	1	2.11267	1.17666e-14	4.68977e-14
CM008487.1	20745400	20745999	21	0.505378	49	0.797214	0.650834	1	1	1.53649	0.0010704	0.00192294
CM008487.1	20770800	20771999	12	0.288787	86	1.39919	0.221025	1	1	4.52437	5.56274e-32	5.98903e-31
CM008487.1	20773000	20777199	788	18.9637	1819	29.5946	0.641244	1	1	1.55947	2.52846e-70	1.01739e-68
CM008487.1	20782200	20782999	31	0.746034	68	1.10634	0.685991	1	1	1.45774	0.000854161	0.0015461
CM008487.1	20788600	20789199	36	0.866362	99	1.6107	0.547293	1	1	1.82718	7.18141e-09	1.93132e-08
CM008487.1	20791400	20792199	23	0.553509	138	2.24522	0.255396	1	1	3.91549	1.88441e-41	3.0627e-40
CM008487.1	20904000	20905599	21	0.505378	127	2.06625	0.254232	1	1	3.93341	1.11997e-38	1.61214e-37
CM008487.1	20965400	20970799	504	12.1291	1226	19.9466	0.608786	1	1	1.64261	1.1362e-58	3.35344e-57
CM008487.1	21020200	21021399	39	0.938559	87	1.41546	0.67235	1	1	1.48732	0.000123896	0.000241138
CM008487.1	21041200	21042199	128	3.0804	273	4.44162	0.696397	1	1	1.43596	4.65745e-09	1.26746e-08
CM008487.1	21075800	21076799	25	0.60164	72	1.17142	0.526827	1	1	1.89816	1.11216e-07	2.75046e-07
CM008487.1	21098200	21098799	8	0.192525	70	1.13888	0.1875	1	1	5.33332	1.58337e-31	1.6681e-30
CM008487.1	21114400	21114799	6	0.144394	36	0.585709	0.279843	1	1	3.57343	1.59834e-12	5.54467e-12
CM008487.1	21132800	21133399	11	0.264722	54	0.878563	0.322728	1	1	3.09859	4.03085e-14	1.55418e-13
CM008487.1	21142200	21143399	20	0.481312	94	1.52935	0.326974	1	1	3.05834	1.11345e-21	6.86437e-21
CM008487.1	21179800	21180599	44	1.05889	115	1.87101	0.573816	1	1	1.74272	8.20509e-09	2.1978e-08
CM008487.1	21205800	21208199	127	3.05633	397	6.45906	0.475713	1	1	2.10211	1.17214e-40	1.83864e-39
CM008487.1	21246200	21246999	25	0.60164	91	1.48054	0.418026	1	1	2.3922	2.0686e-14	8.1071e-14
CM008487.1	21248000	21248799	21	0.505378	60	0.976181	0.533471	1	1	1.87452	1.3373e-06	3.04987e-06
CM008487.1	21285200	21296199	930	22.381	4262	69.3414	0.323037	1	1	3.09562	0	0
CM008487.1	21331000	21331799	6	0.144394	58	0.943642	0.175495	1	1	5.69818	1.03488e-28	9.46749e-28
CM008487.1	21374000	21374799	16	0.38505	79	1.2853	0.314323	1	1	3.18144	8.85473e-20	4.87684e-19
CM008487.1	21443200	21446599	401	9.65031	776	12.6253	0.765284	1	1	1.3067	3.24079e-13	1.17678e-12
CM008487.1	21453600	21454399	37	0.890428	78	1.26904	0.711499	1	1	1.40548	0.00119916	0.00214378
CM008487.1	21473000	21473799	8	0.192525	56	0.911102	0.233553	1	1	4.28168	3.30269e-21	1.97637e-20
CM008487.1	21511200	21511799	16	0.38505	46	0.748405	0.535019	1	1	1.86909	1.51711e-05	3.1913e-05
CM008487.1	21522200	21522999	51	1.22735	104	1.69205	0.732541	1	1	1.36511	0.000741597	0.0013501
CM008487.1	21524600	21531199	810	19.4931	2081	33.8572	0.57618	1	1	1.73557	3.46995e-118	3.48078e-116
CM008487.1	21586600	21587799	60	1.44394	144	2.34283	0.622271	1	1	1.60702	2.72349e-08	7.02598e-08
CM008487.1	21656800	21658399	183	4.40401	381	6.19875	0.712479	1	1	1.40355	1.08017e-10	3.29924e-10
CM008487.1	21662000	21662599	80	1.92525	168	2.73331	0.708951	1	1	1.41053	6.89638e-06	1.48561e-05
CM008487.1	21702400	21702799	16	0.38505	53	0.862293	0.465664	1	1	2.14747	6.33931e-08	1.59361e-07
