## Supplementary data 2 for "Circadian clock mechanism driving mammalian photoperiodism" (part 57 of 91)

### Sheet: SPD28vsLPD28 (continued)
Chr	Peak.start	Peak.end	Readcount_SPD28	Normalized_Readcount_SPD28	Readcount_LPD28	Normalized_Readcount_LPD28	Fc_SPD28_vs_LPD28	pvalue_SPD28_vs_LPD28	FDR_SPD28_vs_LPD28	Fc_LPD28_vs_SPD28	pvalue_LPD28_vs_SPD28	FDR_LPD28_vs_SPD28
CM008487.1	21706000	21707199	16	0.38505	65	1.05753	0.380998	1	1	2.62468	7.35065e-13	2.60439e-12
CM008487.1	21743400	21744599	14	0.336919	101	1.64324	0.217525	1	1	4.59718	2.33155e-37	3.19578e-36
CM008487.1	21790000	21790599	27	0.649772	68	1.10634	0.600243	1	1	1.66599	1.88291e-05	3.93105e-05
CM008487.1	21809000	21809799	40	0.962625	91	1.48054	0.659195	1	1	1.517	4.64878e-05	9.39274e-05
CM008487.1	21899000	21899599	12	0.288787	44	0.715866	0.427316	1	1	2.34019	4.32251e-08	1.1017e-07
CM008487.1	21919200	21919999	20	0.481312	90	1.46427	0.341347	1	1	2.92957	1.13225e-19	6.18835e-19
CM008487.1	21986400	21989799	669	16.0999	1230	20.0117	0.805072	1	1	1.24213	7.83885e-14	2.96195e-13
CM008487.1	22097200	22104199	1174	28.253	2509	40.8206	0.69244	1	1	1.44417	5.61212e-68	2.12874e-66
CM008487.1	22161000	22162199	46	1.10702	163	2.65196	0.423908	1	1	2.359	5.4683e-23	3.62367e-22
CM008487.1	22272400	22273399	28	0.673837	103	1.67578	0.412461	1	1	2.42447	2.52696e-16	1.11577e-15
CM008487.1	22297800	22298399	10	0.240656	66	1.0738	0.242849	1	1	4.11779	3.246e-23	2.18168e-22
CM008487.1	22400400	22401399	16	0.38505	106	1.72459	0.235008	1	1	4.25517	5.92743e-36	7.6706e-35
CM008487.1	22424200	22425199	19	0.457247	102	1.65951	0.287217	1	1	3.48168	1.44029e-27	1.22631e-26
CM008487.1	22479000	22479799	15	0.360984	59	0.959911	0.394445	1	1	2.53521	2.53875e-11	8.10434e-11
CM008487.1	22502800	22503399	16	0.38505	57	0.927372	0.43355	1	1	2.30654	1.86254e-09	5.2263e-09
CM008487.1	22635800	22636399	11	0.264722	49	0.797214	0.355001	1	1	2.8169	1.53542e-11	4.97824e-11
CM008487.1	22649000	22650399	90	2.16591	227	3.69322	0.59037	1	1	1.69385	5.27512e-14	2.01303e-13
CM008487.1	22698400	22698999	47	1.13108	172	2.79839	0.410405	1	1	2.43662	1.40133e-25	1.0772e-24
CM008487.1	22736800	22737599	9	0.216591	50	0.813484	0.290033	1	1	3.44788	3.10863e-15	1.28799e-14
CM008487.1	22835000	22835599	25	0.60164	76	1.2365	0.49946	1	1	2.00216	6.10756e-09	1.65232e-08
CM008487.1	22874000	22874599	19	0.457247	54	0.878563	0.53788	1	1	1.85915	4.66548e-06	1.02045e-05
CM008487.1	22934200	22934799	5	0.120328	45	0.732136	0.192935	1	1	5.18309	1.24435e-21	7.6513e-21
CM008487.1	22972600	22973399	19	0.457247	103	1.67578	0.284456	1	1	3.51549	3.87862e-28	3.41941e-27
CM008487.1	23146800	23147999	33	0.794165	123	2.00117	0.405579	1	1	2.46561	1.63942e-19	8.87349e-19
CM008487.1	23307400	23308599	13	0.312853	69	1.12261	0.295834	1	1	3.38028	3.838e-19	2.02481e-18
CM008487.1	23313400	23313799	5	0.120328	36	0.585709	0.239865	1	1	4.16901	7.85613e-15	3.17181e-14
CM008487.1	23368800	23369199	6	0.144394	34	0.553169	0.295834	1	1	3.38028	2.74815e-11	8.75046e-11
CM008487.1	23437200	23439799	65	1.56426	130	2.11506	0.74523	1	1	1.34187	0.000423271	0.000785902
CM008487.1	23444400	23455599	480	11.5515	2230	36.2814	0.318906	1	1	3.13572	0	0
CM008487.1	23456000	23459399	1121	26.9776	2014	32.7671	0.823637	1	1	1.21413	1.26093e-17	6.06586e-17
CM008487.1	23669400	23669999	15	0.360984	58	0.943642	0.401131	1	1	2.49295	6.92899e-11	2.14247e-10
CM008487.1	23677400	23681599	796	19.1562	1339	21.7851	0.879774	1	1	1.13665	1.86667e-06	4.20046e-06
CM008487.1	23728000	23728599	10	0.240656	42	0.683327	0.378392	1	1	2.64276	1.91105e-09	5.35823e-09
CM008487.1	23729200	23730399	23	0.553509	111	1.80593	0.316965	1	1	3.15492	4.36359e-26	3.4399e-25
CM008487.1	23749800	23752399	90	2.16591	189	3.07497	0.708444	1	1	1.41154	2.06901e-06	4.649e-06
CM008487.1	23752800	23756399	84	2.02151	216	3.51425	0.579398	1	1	1.72593	3.36585e-14	1.30525e-13
CM008487.1	23759400	23760999	47	1.13108	118	1.91982	0.59664	1	1	1.67605	4.39292e-08	1.11805e-07
CM008487.1	23763400	23764399	22	0.529443	60	0.976181	0.55772	1	1	1.79302	5.44843e-06	1.18453e-05
CM008487.1	23766400	23776799	1839	44.2567	3512	57.1391	0.774743	1	1	1.29075	3.67934e-48	7.67497e-47
CM008487.1	23840200	23841399	28	0.673837	98	1.59443	0.433292	1	1	2.30791	2.36323e-14	9.24177e-14
CM008487.1	23862000	23862599	13	0.312853	47	0.764675	0.431424	1	1	2.3179	2.50095e-08	6.47725e-08
CM008487.1	23879800	23881599	141	3.39325	367	5.97097	0.570766	1	1	1.75203	1.47079e-23	1.00571e-22
CM008487.1	23969600	23971599	36	0.866362	107	1.74086	0.506752	1	1	1.97335	3.03417e-11	9.63545e-11
CM008487.1	24009600	24011599	124	2.98414	294	4.78329	0.626767	1	1	1.59549	2.28576e-14	8.94681e-14
CM008487.1	24045000	24045399	7	0.168459	36	0.585709	0.31982	1	1	3.12676	1.14933e-10	3.49646e-10
CM008487.1	24077400	24078399	17	0.409115	64	1.04126	0.409616	1	1	2.44131	2.50761e-11	8.01485e-11
CM008487.1	24087400	24087999	18	0.433181	64	1.04126	0.432373	1	1	2.31282	2.4319e-10	7.24459e-10
CM008487.1	24110800	24111999	34	0.818231	115	1.87101	0.446301	1	1	2.24064	1.7522e-15	7.3686e-15
CM008487.1	24118200	24120599	483	11.6237	816	13.2761	0.876276	1	1	1.14119	9.25318e-05	0.000182649
CM008487.1	24145800	24146599	34	0.818231	97	1.57816	0.528275	1	1	1.89295	1.71619e-09	4.82381e-09
CM008487.1	24172800	24173799	29	0.697903	94	1.52935	0.467106	1	1	2.14084	4.90124e-12	1.64383e-11
CM008487.1	24197000	24198199	41	0.98669	155	2.5218	0.398238	1	1	2.51106	1.30753e-24	9.48209e-24
CM008487.1	24211600	24212199	20	0.481312	45	0.732136	0.675273	1	1	1.48088	0.0030896	0.00530345
CM008487.1	24283400	24284399	30	0.721968	76	1.2365	0.59551	1	1	1.67923	5.6593e-06	1.22719e-05
CM008487.1	24312800	24313399	5	0.120328	45	0.732136	0.192935	1	1	5.18309	1.24435e-21	7.6513e-21
CM008487.1	24319600	24320399	32	0.7701	115	1.87101	0.420798	1	1	2.37644	2.8559e-17	1.34274e-16
CM008487.1	24338800	24341599	118	2.83974	410	6.67057	0.428275	1	1	2.33495	2.27467e-52	5.49446e-51
CM008487.1	24376800	24377199	8	0.192525	37	0.601978	0.35033	1	1	2.85446	1.18984e-09	3.38593e-09
CM008487.1	24386600	24388799	123	2.96007	360	5.85709	0.50808	1	1	1.96819	9.16116e-32	9.78429e-31
CM008487.1	24398600	24399399	8	0.192525	50	0.813484	0.26103	1	1	3.83098	3.23697e-17	1.51692e-16
CM008487.1	24434600	24435999	48	1.15515	164	2.66823	0.439268	1	1	2.27651	1.34724e-21	8.26682e-21
CM008487.1	24487400	24488199	10	0.240656	77	1.25277	0.208601	1	1	4.79385	7.46762e-31	7.61115e-30
CM008487.1	24541400	24547399	840	20.2151	2082	33.8735	0.597207	1	1	1.67446	8.90657e-105	7.13477e-103
CM008487.1	24548600	24549399	6	0.144394	51	0.829754	0.199119	1	1	5.02212	4.19803e-23	2.79792e-22
CM008487.1	24569600	24570199	18	0.433181	50	0.813484	0.551063	1	1	1.81467	1.73615e-05	3.63792e-05
CM008487.1	24632200	24632799	14	0.336919	68	1.10634	0.321559	1	1	3.10985	5.47651e-17	2.52998e-16
CM008487.1	24642000	24642599	32	0.7701	11	0.178967	4.06772	4.93473e-12	8.98463e-10	0.245838	1	1
CM008487.1	24713600	24714399	145	3.48951	312	5.07614	0.689964	1	1	1.44935	1.78358e-10	5.36892e-10
CM008487.1	24807400	24810999	828	19.9263	1344	21.8665	0.911696	1	1	1.09686	0.000372037	0.000695985
CM008487.1	24928400	24930599	93	2.2381	238	3.87218	0.581765	1	1	1.71891	3.13634e-15	1.29787e-14
CM008487.1	24932800	24933799	43	1.03482	89	1.448	0.723149	1	1	1.38284	0.00104524	0.00187934
CM008487.1	24950200	24952599	90	2.16591	292	4.75075	0.459401	1	1	2.17675	4.75361e-33	5.39681e-32
CM008487.1	24975000	24975999	116	2.79161	266	4.32774	0.648175	1	1	1.54279	9.81738e-12	3.21884e-11
CM008487.1	24988200	24996199	1328	31.9591	2681	43.619	0.732966	1	1	1.36432	2.59096e-53	6.45037e-52
CM008487.1	25001400	25001999	8	0.192525	83	1.35038	0.158482	1	1	6.30985	3.51956e-42	5.8955e-41
CM008487.1	25011000	25012799	27	0.649772	127	2.06625	0.323568	1	1	3.09054	1.60788e-28	1.45415e-27
CM008487.1	25013800	25015999	35	0.842296	102	1.65951	0.516991	1	1	1.93427	2.32562e-10	6.93638e-10
CM008487.1	25034800	25036399	50	1.20328	156	2.53807	0.480494	1	1	2.08119	3.2672e-17	1.52967e-16
CM008487.1	25041000	25041799	16	0.38505	83	1.35038	0.299356	1	1	3.34051	5.88653e-22	3.69527e-21
CM008487.1	25043800	25044999	14	0.336919	75	1.22023	0.291941	1	1	3.42535	7.82422e-21	4.56485e-20
CM008487.1	25063000	25063999	10	0.240656	62	1.00872	0.258268	1	1	3.87195	1.26908e-20	7.31978e-20
CM008487.1	25194200	25200399	1213	29.1916	2642	42.9845	0.679422	1	1	1.47184	2.48719e-78	1.20229e-76
CM008487.1	25304000	25304599	26	0.625706	57	0.927372	0.688579	1	1	1.45227	0.00196624	0.00344637
CM008487.1	25320400	25323599	313	7.53254	1398	22.745	0.331994	1	1	3.01211	6.80968e-268	3.21095e-265
CM008487.1	25389000	25390199	13	0.312853	66	1.0738	0.30908	1	1	3.23541	1.80183e-17	8.5612e-17
CM008487.1	25404800	25407799	80	1.92525	311	5.05987	0.384015	1	1	2.60406	2.00056e-49	4.34816e-48
CM008487.1	25477600	25477999	6	0.144394	43	0.699596	0.235322	1	1	4.24949	3.43019e-17	1.60427e-16
CM008487.1	25489800	25490799	25	0.60164	90	1.46427	0.42262	1	1	2.36619	5.18255e-14	1.97857e-13
CM008487.1	25513600	25514199	18	0.433181	47	0.764675	0.585504	1	1	1.70793	0.000122077	0.000237912
CM008487.1	25552800	25553999	52	1.25141	156	2.53807	0.499337	1	1	2.00265	8.29582e-16	3.55803e-15
CM008487.1	25606000	25606799	17	0.409115	57	0.927372	0.459052	1	1	2.1784	1.48829e-08	3.91349e-08
CM008487.1	25673400	25674199	35	0.842296	72	1.17142	0.729453	1	1	1.37089	0.0031004	0.0053191
CM008487.1	25746200	25746999	70	1.68459	144	2.34283	0.724283	1	1	1.38068	6.91156e-05	0.000137406
CM008487.1	25805800	25807799	199	4.78906	458	7.45151	0.644518	1	1	1.55155	4.51762e-19	2.37524e-18
CM008487.1	25818200	25818999	17	0.409115	62	1.00872	0.42262	1	1	2.36619	1.68089e-10	5.06541e-10
CM008487.1	25867000	25867799	46	1.10702	112	1.8222	0.61523	1	1	1.62541	3.90755e-07	9.2685e-07
CM008487.1	25898800	25900599	72	1.73272	142	2.31029	0.7551	1	1	1.32433	0.000433236	0.000803854
CM008487.1	25930400	25936599	245	5.89608	612	9.95705	0.593598	1	1	1.68464	3.1286e-33	3.5824e-32
CM008487.1	25940600	25941599	32	0.7701	69	1.12261	0.697323	1	1	1.43406	0.00121326	0.00216778
CM008487.1	25943400	25944999	62	1.49207	129	2.09879	0.716828	1	1	1.39503	9.5831e-05	0.000188932
CM008487.1	25945400	25954399	2033	48.9254	4048	65.8597	0.743055	1	1	1.3458	5.67847e-73	2.41834e-71
CM008487.1	25986200	25987799	33	0.794165	212	3.44917	0.236112	1	1	4.23529	3.68905e-67	1.36897e-65
CM008487.1	26012400	26013599	102	2.45469	183	2.97735	0.828013	1	1	1.20771	0.0049231	0.00829044
CM008487.1	26019400	26019999	23	0.553509	113	1.83847	0.311404	1	1	3.21126	3.89185e-27	3.24936e-26
CM008487.1	26079600	26080399	25	0.60164	91	1.48054	0.418026	1	1	2.3922	2.0686e-14	8.1071e-14
CM008487.1	26133000	26137399	961	23.1271	1778	28.9275	0.799865	1	1	1.25021	3.98025e-20	2.23683e-19
CM008487.1	26181400	26182599	19	0.457247	88	1.43173	0.332398	1	1	3.00845	4.77619e-20	2.66852e-19
CM008487.1	26198200	26199199	22	0.529443	58	0.943642	0.576625	1	1	1.73423	1.94915e-05	4.05833e-05
CM008487.1	26235000	26235399	11	0.264722	40	0.650787	0.432928	1	1	2.30986	1.93254e-07	4.69489e-07
CM008487.1	26235800	26236799	173	4.16335	303	4.92971	0.84663	1	1	1.18115	0.00186469	0.00327538
CM008487.1	26245200	26246399	16	0.38505	96	1.56189	0.259236	1	1	3.85749	1.41095e-29	1.34975e-28
CM008487.1	26263600	26264199	6	0.144394	53	0.862293	0.191744	1	1	5.21528	1.14706e-24	8.36926e-24
CM008487.1	26270000	26270599	10	0.240656	50	0.813484	0.319036	1	1	3.13444	1.58646e-13	5.88051e-13
CM008487.1	26380400	26381199	12	0.288787	49	0.797214	0.384584	1	1	2.60021	2.82915e-10	8.39037e-10
CM008487.1	26474800	26475399	9	0.216591	54	0.878563	0.26894	1	1	3.7183	1.16479e-17	5.61503e-17
CM008487.1	26548400	26548999	28	0.673837	69	1.12261	0.612799	1	1	1.63186	3.21077e-05	6.57937e-05
CM008487.1	26870000	26873199	693	16.6775	1529	24.8763	0.670943	1	1	1.49044	4.47041e-49	9.57364e-48
CM008487.1	26935800	26940999	1259	30.2986	2240	36.4441	0.831661	1	1	1.20241	9.96337e-18	4.82275e-17
CM008487.1	27015600	27016999	15	0.360984	83	1.35038	0.281747	1	1	3.54929	1.11586e-23	7.70034e-23
CM008487.1	27037800	27038599	9	0.216591	56	0.911102	0.259503	1	1	3.85351	6.39948e-19	3.34258e-18
CM008487.1	27316600	27322999	1053	25.3411	2127	34.6056	0.732634	1	1	1.36494	7.00272e-43	1.20584e-41
CM008487.1	27337200	27337999	18	0.433181	56	0.911102	0.493056	1	1	2.02817	2.151e-07	5.20507e-07
CM008487.1	27388600	27389599	19	0.457247	68	1.10634	0.428745	1	1	2.33239	5.58118e-11	1.73959e-10
CM008487.1	27406400	27406999	32	0.7701	84	1.36665	0.574266	1	1	1.74135	5.28608e-07	1.23877e-06
CM008487.1	27433800	27434199	3	0.0721968	38	0.618248	0.15171	1	1	6.59154	1.12865e-23	7.78109e-23
CM008487.1	27445000	27446199	24	0.577575	114	1.85474	0.321559	1	1	3.10985	3.55368e-26	2.81382e-25
CM008487.1	27457800	27458799	24	0.577575	64	1.04126	0.568911	1	1	1.75774	5.73339e-06	1.24185e-05
CM008487.1	27473600	27473999	6	0.144394	35	0.569439	0.287616	1	1	3.47686	6.7173e-12	2.23164e-11
CM008487.1	27503000	27503999	69	1.66053	232	3.77457	0.444386	1	1	2.2503	1.00523e-28	9.21122e-28
CM008487.1	27586800	27587599	7	0.168459	60	0.976181	0.193989	1	1	5.15492	6.29335e-27	5.18759e-26
CM008487.1	27606000	27606999	17	0.409115	77	1.25277	0.341347	1	1	2.92957	2.67264e-17	1.25894e-16
CM008487.1	27629000	27632799	832	20.0226	1578	25.6736	0.780334	1	1	1.2815	1.04632e-21	6.47637e-21
CM008487.1	27750400	27750999	7	0.168459	62	1.00872	0.187831	1	1	5.32393	1.71671e-28	1.54963e-27
CM008487.1	27864000	27865199	59	1.41987	119	1.93609	0.739585	1	1	1.35211	0.000515806	0.000952191
CM008487.1	27865800	27866599	15	0.360984	69	1.12261	0.338096	1	1	2.95774	4.72962e-16	2.05668e-15
CM008487.1	28064600	28065599	80	1.92525	318	5.17376	0.375588	1	1	2.66249	2.03922e-52	4.93481e-51
CM008487.1	28099400	28100799	71	1.70866	228	3.70949	0.465066	1	1	2.15023	9.94807e-26	7.70721e-25
CM008487.1	28137800	28138599	18	0.433181	92	1.49681	0.302196	1	1	3.30911	1.17374e-23	8.07995e-23
CM008487.1	28222400	28223199	30	0.721968	123	2.00117	0.369792	1	1	2.70422	9.65944e-23	6.32069e-22
CM008487.1	28376000	28376799	14	0.336919	117	1.90355	0.18803	1	1	5.3183	5.29528e-49	1.12879e-47
CM008487.1	28424400	28425199	34	0.818231	126	2.04998	0.407645	1	1	2.45311	9.66225e-20	5.31044e-19
CM008487.1	28471200	28471999	17	0.409115	76	1.2365	0.34578	1	1	2.89201	8.33907e-17	3.79869e-16
CM008487.1	28512400	28512999	28	0.673837	63	1.02499	0.670249	1	1	1.49198	0.000679337	0.00124151
CM008487.1	28522600	28523599	161	3.87456	312	5.07614	0.765576	1	1	1.30621	2.05588e-06	4.61976e-06
CM008487.1	28568200	28568999	36	0.866362	95	1.54562	0.570096	1	1	1.75409	8.78794e-08	2.1864e-07
CM008487.1	28616400	28617599	17	0.409115	96	1.56189	0.274485	1	1	3.64319	1.17402e-27	1.00734e-26
CM008487.1	28863200	28864199	26	0.625706	125	2.03371	0.316965	1	1	3.15492	6.13056e-29	5.67708e-28
CM008487.1	28868800	28869999	21	0.505378	84	1.36665	0.382844	1	1	2.61203	1.23921e-15	5.25834e-15
CM008487.1	29024200	29024799	11	0.264722	51	0.829754	0.341347	1	1	2.92957	1.50696e-12	5.23956e-12
CM008487.1	29044800	29045399	38	0.914493	97	1.57816	0.588649	1	1	1.69881	2.83503e-07	6.79753e-07
CM008487.1	29054600	29054999	15	0.360984	63	1.02499	0.369792	1	1	2.70422	3.90197e-13	1.40768e-12
CM008487.1	29057000	29059799	65	1.56426	331	5.38527	0.294052	1	1	3.40076	1.71155e-78	8.28879e-77
CM008487.1	29152200	29177799	6397	153.948	12210	198.653	0.775016	1	1	1.2903	3.30741e-161	5.97344e-159
CM008487.1	29425400	29426999	31	0.746034	198	3.2214	0.237856	1	1	4.20422	1.64942e-62	5.42086e-61
CM008487.1	29611200	29611799	6	0.144394	42	0.683327	0.240795	1	1	4.15291	1.70997e-16	7.66592e-16
CM008487.1	29641600	29642199	8	0.192525	55	0.894833	0.237724	1	1	4.20657	1.59795e-20	9.176e-20
CM008487.1	29666200	29666599	16	0.38505	58	0.943642	0.426201	1	1	2.34631	7.39224e-10	2.13193e-09
CM008487.1	29723800	29724399	13	0.312853	42	0.683327	0.48159	1	1	2.07646	2.10013e-06	4.71194e-06
CM008487.1	29730800	29739799	2319	55.8082	4020	65.4041	0.853438	1	1	1.17173	5.01541e-23	3.32776e-22
CM008487.1	29743600	29743799	10	0.240656	28	0.455551	0.561064	1	1	1.78233	0.0006979	0.00127405
CM008487.1	29753800	29754399	67	1.6124	147	2.39164	0.679618	1	1	1.47141	2.74444e-06	6.10862e-06
CM008487.1	29945800	29946599	11	0.264722	66	1.0738	0.264926	1	1	3.77464	4.51206e-21	2.67849e-20
CM008487.1	29962800	29963799	35	0.842296	272	4.42535	0.195055	1	1	5.12675	2.66178e-103	2.08767e-101
CM008487.1	29976000	29976599	13	0.312853	59	0.959911	0.345139	1	1	2.89738	8.49937e-14	3.204e-13
CM008487.1	30012800	30014399	45	1.08295	147	2.39164	0.459742	1	1	2.17513	5.99699e-18	2.94593e-17
CM008487.1	30025800	30026199	7	0.168459	45	0.732136	0.257247	1	1	3.88732	3.67592e-16	1.60615e-15
CM008487.1	30037400	30037999	6	0.144394	49	0.797214	0.207084	1	1	4.82897	1.42454e-21	8.7225e-21
CM008487.1	30038400	30039399	14	0.336919	59	0.959911	0.369792	1	1	2.70422	1.71154e-12	5.92444e-12
CM008487.1	30043000	30049199	1407	33.8603	2636	42.8869	0.789788	1	1	1.26616	7.40634e-32	7.93486e-31
CM008487.1	30070600	30071199	29	0.697903	89	1.448	0.493056	1	1	2.02817	2.451e-10	7.2975e-10
CM008487.1	30118000	30119199	42	1.01076	122	1.9849	0.517108	1	1	1.93383	6.38843e-12	2.12489e-11
CM008487.1	30212600	30214999	491	11.8162	918	14.9356	0.791895	1	1	1.26279	3.57705e-12	1.2075e-11
CM008487.1	30635200	30638199	457	10.998	917	14.9193	0.737973	1	1	1.35506	6.18403e-19	3.23434e-18
CM008487.1	30698200	30699199	13	0.312853	79	1.2853	0.258855	1	1	3.86317	4.24845e-25	3.17058e-24
CM008487.1	30781200	30781999	45	1.08295	139	2.26149	0.486013	1	1	2.05756	3.0934e-15	1.28276e-14
CM008487.1	30795800	30796799	11	0.264722	95	1.54562	0.184896	1	1	5.40844	2.05238e-41	3.32986e-40
CM008487.1	30828000	30828599	15	0.360984	58	0.943642	0.401131	1	1	2.49295	6.92899e-11	2.14247e-10
CM008487.1	31283600	31283999	5	0.120328	66	1.0738	0.132463	1	1	7.54928	3.14902e-40	4.8531e-39
CM008487.1	31435400	31436399	19	0.457247	145	2.3591	0.202626	1	1	4.9352	2.17308e-55	5.75385e-54
CM008487.1	31767800	31770799	856	20.6002	1494	24.3069	0.847925	1	1	1.17935	2.16418e-10	6.46701e-10
CM008487.1	31902000	31902599	11	0.264722	43	0.699596	0.40341	1	1	2.47887	1.0073e-08	2.68104e-08
CM008487.1	31913600	31914399	68	1.63646	172	2.79839	0.589958	1	1	1.69504	3.60793e-11	1.1393e-10
CM008487.1	31939200	31939799	22	0.529443	101	1.64324	0.333538	1	1	2.99816	2.07659e-22	1.33487e-21
CM008487.1	32124000	32124599	6	0.144394	47	0.764675	0.215712	1	1	4.63581	4.46891e-20	2.50555e-19
CM008487.1	32182400	32193599	1937	46.6151	4822	78.4524	0.594367	1	1	1.68246	4.13692e-243	1.58908e-240
CM008487.1	32194000	32195199	17	0.409115	92	1.49681	0.286291	1	1	3.49295	2.47768e-25	1.87097e-24
CM008487.1	32195800	32196799	10	0.240656	52	0.846024	0.306997	1	1	3.25736	1.24165e-14	4.93382e-14
CM008487.1	32358200	32358799	3	0.0721968	53	0.862293	0.109568	1	1	9.12675	4.91454e-39	7.15929e-38
CM008487.1	32436400	32436799	17	0.409115	48	0.780945	0.543368	1	1	1.84037	1.63615e-05	3.43464e-05
CM008487.1	32648000	32648599	14	0.336919	73	1.18769	0.299832	1	1	3.33521	1.0501e-19	5.75076e-19
CM008487.1	32903800	32904599	39	0.938559	115	1.87101	0.510058	1	1	1.96056	9.84663e-12	3.2281e-11
CM008487.1	32925200	32926599	30	0.721968	86	1.39919	0.52706	1	1	1.89732	1.01265e-08	2.69329e-08
CM008487.1	32928600	32934199	1205	28.9991	2016	32.7997	0.884421	1	1	1.13068	2.76021e-08	7.11443e-08
CM008487.1	32954000	32958999	745	17.9289	1304	21.2157	0.845563	1	1	1.18264	1.49899e-09	4.22077e-09
CM008487.1	32987800	32990399	432	10.3963	869	14.1384	0.736184	1	1	1.35836	2.68025e-18	1.35093e-17
CM008487.1	33048400	33049199	28	0.673837	77	1.25277	0.549948	1	1	1.81836	2.60143e-07	6.26279e-07
CM008487.1	33066600	33067999	283	6.81057	511	8.31381	0.820477	1	1	1.2188	5.56001e-06	1.20742e-05
CM008487.1	33087600	33088599	50	1.20328	131	2.13133	0.571497	1	1	1.74979	7.69161e-10	2.21341e-09
CM008487.1	33124200	33130199	1052	25.317	2112	34.3616	0.737134	1	1	1.3566	4.30946e-41	6.89033e-40
CM008487.1	33194400	33196599	141	3.39325	467	7.59794	0.448808	1	1	2.22813	8.32818e-54	2.10463e-52
CM008487.1	33230800	33234399	845	20.3354	1471	23.9327	0.85012	1	1	1.1763	5.30504e-10	1.54292e-09
CM008487.1	33255200	33256399	33	0.794165	102	1.65951	0.488269	1	1	2.04805	9.91031e-12	3.24823e-11
CM008487.1	33260800	33261599	19	0.457247	69	1.12261	0.42262	1	1	2.36619	2.22058e-11	7.12113e-11
CM008487.1	33265200	33270199	946	22.7661	1880	30.587	0.744696	1	1	1.34283	1.21461e-34	1.48379e-33
CM008487.1	33305800	33306199	26	0.625706	12	0.195236	3.07212	1.35952e-07	8.34092e-06	0.325508	1	1
CM008487.1	33319200	33321199	154	3.7061	138	2.24522	1.64943	3.3156e-09	3.24331e-07	0.606269	1	1
CM008487.1	33324000	33326399	258	6.20893	307	4.99479	1.24385	0.000317555	0.00627028	0.803958	1	1
CM008487.1	33453200	33454199	10	0.240656	61	0.992451	0.262433	1	1	3.81049	5.43067e-20	3.0256e-19
CM008487.1	33463800	33464999	28	0.673837	90	1.46427	0.471384	1	1	2.12141	2.0034e-11	6.44977e-11
CM008487.1	33469600	33471999	222	5.34257	438	7.12612	0.751377	1	1	1.33089	3.59571e-09	9.89808e-09
CM008487.1	33486200	33487999	97	2.33436	211	3.4329	0.683767	1	1	1.46249	5.37224e-08	1.35748e-07
CM008487.1	33509600	33510399	26	0.625706	76	1.2365	0.51867	1	1	1.92801	2.95348e-08	7.60002e-08
CM008487.1	33518400	33523999	933	22.4532	2871	46.7103	0.481039	1	1	2.07883	9.56764e-269	4.56608e-266
CM008487.1	33525000	33526599	26	0.625706	101	1.64324	0.391545	1	1	2.55399	1.53273e-17	7.34018e-17
CM008487.1	33562000	33562399	11	0.264722	65	1.05753	0.26894	1	1	3.7183	1.86659e-20	1.06735e-19
CM008487.1	33677600	33678199	9	0.216591	63	1.02499	0.23112	1	1	4.32675	1.46821e-23	1.00438e-22
CM008487.1	33762800	33764399	49	1.17922	108	1.75713	0.678518	1	1	1.4738	3.8083e-05	7.73377e-05
CM008487.1	33787800	33788799	23	0.553509	69	1.12261	0.507144	1	1	1.97183	4.43876e-08	1.12906e-07
CM008487.1	33835800	33836799	48	1.15515	156	2.53807	0.461652	1	1	2.16614	1.00186e-18	5.17302e-18
CM008487.1	33870400	33870999	15	0.360984	99	1.6107	0.236667	1	1	4.22535	1.29531e-33	1.50797e-32
CM008487.1	34039000	34040199	16	0.38505	74	1.20396	0.335278	1	1	2.9826	3.53443e-17	1.65086e-16
CM008487.1	34314000	34314399	28	0.673837	65	1.05753	0.649938	1	1	1.53861	0.000259698	0.000492355
CM008487.1	34321800	34322199	5	0.120328	57	0.927372	0.153017	1	1	6.5352	7.51915e-32	8.0486e-31
CM008487.1	34367800	34370599	835	20.0948	1417	23.0541	0.872063	1	1	1.14671	1.94712e-07	4.72879e-07
CM008487.1	34397000	34400799	872	20.9852	1603	26.0803	0.805059	1	1	1.24214	1.94991e-17	9.23972e-17
CM008487.1	34474000	34474199	5	0.120328	26	0.423012	0.328704	1	1	3.04225	2.21356e-08	5.75973e-08
CM008487.1	34528800	34529799	32	0.7701	172	2.79839	0.282154	1	1	3.54417	6.57028e-45	1.22196e-43
CM008487.1	34638200	34638599	14	0.336919	41	0.667057	0.528275	1	1	1.89295	2.59802e-05	5.36621e-05
CM008487.1	34648800	34649399	8	0.192525	56	0.911102	0.233553	1	1	4.28168	3.30269e-21	1.97637e-20
CM008487.1	34786200	34787799	54	1.29954	128	2.08252	0.630654	1	1	1.58566	2.69889e-07	6.48513e-07
CM008487.1	34791200	34799399	1420	34.1732	2620	42.6266	0.801946	1	1	1.24697	4.34241e-28	3.81632e-27
CM008487.1	34824400	34824599	24	0.577575	16	0.260315	2.17525	0.000155101	0.00343606	0.459718	1	1
CM008487.1	34897800	34898999	15	0.360984	78	1.26904	0.299579	1	1	3.33802	7.85873e-21	4.58024e-20
CM008487.1	34946600	34947799	15	0.360984	68	1.10634	0.342996	1	1	2.91549	1.50168e-15	6.35187e-15
CM008487.1	34965600	34966599	24	0.577575	112	1.8222	0.32725	1	1	3.05577	3.72518e-25	2.78456e-24
CM008487.1	34992000	34992599	13	0.312853	63	1.02499	0.323568	1	1	3.09054	7.41588e-16	3.19376e-15
CM008487.1	35071400	35072399	16	0.38505	108	1.75713	0.230696	1	1	4.33471	2.80609e-37	3.83022e-36
CM008487.1	35099200	35100599	43	1.03482	110	1.78967	0.586337	1	1	1.7055	4.74257e-08	1.20316e-07
CM008487.1	35186000	35186799	17	0.409115	51	0.829754	0.51202	1	1	1.95305	1.86344e-06	4.19529e-06
CM008487.1	35338000	35338599	18	0.433181	74	1.20396	0.374723	1	1	2.66864	1.33284e-14	5.28658e-14
CM008487.1	35343000	35343599	17	0.409115	55	0.894833	0.475447	1	1	2.10328	7.9786e-08	1.9937e-07
CM008487.1	35354000	35356799	79	1.90118	274	4.45789	0.430304	1	1	2.32394	1.2219e-35	1.56225e-34
CM008487.1	35360000	35361199	23	0.553509	103	1.67578	0.341347	1	1	2.92957	4.81735e-22	3.04021e-21
CM008487.1	35388000	35395599	591	14.2228	2052	33.3854	0.426531	1	1	2.3445	8.27381e-252	3.48407e-249
CM008487.1	35430400	35434199	706	16.9903	1471	23.9327	0.710443	1	1	1.40757	7.05254e-36	9.10264e-35
CM008487.1	35441800	35442199	12	0.288787	49	0.797214	0.384584	1	1	2.60021	2.82915e-10	8.39037e-10
CM008487.1	35508400	35518799	2099	50.5137	4413	71.7981	0.703728	1	1	1.421	2.66692e-108	2.28516e-106
CM008487.1	35689200	35689999	29	0.697903	78	1.26904	0.56171	1	1	1.78028	5.09165e-07	1.19565e-06
CM008487.1	35740200	35740599	13	0.312853	40	0.650787	0.505082	1	1	1.97988	1.06224e-05	2.25464e-05
CM008487.1	35855000	35856399	42	1.01076	151	2.45672	0.418449	1	1	2.38978	5.04965e-22	3.18044e-21
CM008487.1	35949600	35950199	48	1.15515	99	1.6107	0.724793	1	1	1.3797	0.000673376	0.00123135
CM008487.1	35966600	35966999	5	0.120328	37	0.601978	0.233553	1	1	4.28168	1.51979e-15	6.42106e-15
CM008487.1	36413400	36414199	44	1.05889	109	1.7734	0.605115	1	1	1.65258	2.46409e-07	5.94224e-07
CM008487.1	36510200	36511599	78	1.87712	217	3.53052	0.536029	1	1	1.86557	1.20368e-17	5.79417e-17
CM008487.1	36544800	36545199	14	0.336919	34	0.553169	0.63393	1	1	1.57746	0.00258031	0.0044651
CM008487.1	36784200	36785199	55	1.32361	153	2.48926	0.53788	1	1	1.85915	4.97607e-13	1.78296e-12
CM008487.1	36841800	36842399	50	1.20328	127	2.06625	0.589356	1	1	1.69677	7.74113e-09	2.07929e-08
CM008487.1	36928800	36929799	8	0.192525	61	0.992451	0.214718	1	1	4.65727	9.67443e-25	7.07906e-24
CM008487.1	36931000	36936599	824	19.8301	1793	29.1715	0.68022	1	1	1.47011	1.21679e-53	3.04855e-52
CM008487.1	36937600	36939799	32	0.7701	150	2.44045	0.323262	1	1	3.09346	4.16192e-33	4.73736e-32
CM008487.1	37068200	37069399	29	0.697903	251	4.08369	0.176092	1	1	5.67886	3.23065e-105	2.61726e-103
CM008487.1	37083600	37084799	18	0.433181	72	1.17142	0.384989	1	1	2.59748	1.05849e-13	3.9691e-13
CM008487.1	37087200	37088799	27	0.649772	107	1.74086	0.383488	1	1	2.60764	4.77914e-19	2.51081e-18
CM008487.1	37114800	37115799	47	1.13108	106	1.72459	0.663553	1	1	1.50704	1.82729e-05	3.82061e-05
CM008487.1	37139800	37141799	72	1.73272	198	3.2214	0.54261	1	1	1.84295	8.35479e-16	3.5801e-15
CM008487.1	37150000	37150799	24	0.577575	60	0.976181	0.606217	1	1	1.64957	6.29917e-05	0.00012608
CM008487.1	37158200	37165199	163	3.92269	703	11.4376	0.344579	1	1	2.90209	5.93043e-129	7.10794e-127
CM008487.1	37171200	37173199	40	0.962625	120	1.95236	0.501206	1	1	1.99519	1.26654e-12	4.42551e-12
CM008487.1	37282600	37286999	1235	29.721	2223	36.1675	0.822056	1	1	1.21646	1.38957e-19	7.57506e-19
CM008487.1	37291000	37291999	14	0.336919	59	0.959911	0.369792	1	1	2.70422	1.71154e-12	5.92444e-12
CM008487.1	37293000	37294199	6	0.144394	72	1.17142	0.141838	1	1	7.05029	5.84833e-41	9.27173e-40
CM008487.1	37490600	37490999	18	0.433181	55	0.894833	0.501861	1	1	1.99258	4.67031e-07	1.10132e-06
CM008487.1	37491600	37493399	53	1.27548	105	1.70832	0.753539	1	1	1.32707	0.00172733	0.00304327
CM008487.1	37504000	37504999	29	0.697903	80	1.30157	0.54784	1	1	1.82535	1.40862e-07	3.45825e-07
CM008487.1	37665000	37666599	83	1.99745	203	3.30275	0.60907	1	1	1.64185	1.33811e-11	4.35617e-11
CM008487.1	37691400	37691999	23	0.553509	55	0.894833	0.63393	1	1	1.57746	0.000339897	0.000638589
CM008487.1	37726000	37726599	12	0.288787	48	0.780945	0.392433	1	1	2.54821	8.05203e-10	2.31475e-09
CM008487.1	37732400	37733399	24	0.577575	57	0.927372	0.637573	1	1	1.56845	0.000323836	0.000609308
CM008487.1	37799000	37799799	22	0.529443	49	0.797214	0.680418	1	1	1.46969	0.00267124	0.00461499
CM008487.1	37839200	37841599	75	1.80492	162	2.63569	0.689674	1	1	1.44996	2.21795e-06	4.96758e-06
CM008487.1	37876000	37876799	23	0.553509	60	0.976181	0.581968	1	1	1.71831	1.96055e-05	4.07689e-05
CM008487.1	37877800	37887799	1356	32.633	3300	53.69	0.608068	1	1	1.64455	3.42819e-154	5.69521e-152
CM008487.1	37900000	37900799	23	0.553509	53	0.862293	0.657409	1	1	1.52112	0.000949424	0.00171304
CM008487.1	37965800	37969199	322	7.74913	674	10.9658	0.70781	1	1	1.41281	6.23049e-18	3.05949e-17
CM008487.1	37977400	37978999	52	1.25141	110	1.78967	0.70627	1	1	1.41589	0.000153392	0.000296953
CM008487.1	37988000	37988599	20	0.481312	59	0.959911	0.517709	1	1	1.93159	5.98775e-07	1.39908e-06
CM008487.1	38060000	38060599	14	0.336919	50	0.813484	0.43505	1	1	2.29859	1.43375e-08	3.77986e-08
CM008487.1	38134400	38134999	18	0.433181	61	0.992451	0.453294	1	1	2.20607	3.48427e-09	9.59769e-09
CM008487.1	38157400	38161599	936	22.5254	1513	24.616	0.915444	1	1	1.09237	0.000313779	0.000591072
CM008487.1	38327600	38328999	42	1.01076	130	2.11506	0.485529	1	1	2.05961	1.9196e-14	7.547e-14
CM008487.1	38442800	38443599	11	0.264722	77	1.25277	0.227564	1	1	4.39436	2.94756e-28	2.62667e-27
CM008487.1	38459600	38460199	14	0.336919	81	1.31784	0.27058	1	1	3.69577	2.38502e-24	1.71007e-23
CM008487.1	38681200	38681799	20	0.481312	67	1.09007	0.456802	1	1	2.18913	1.06848e-09	3.04923e-09
CM008487.1	38742000	38743399	95	2.28623	289	4.70194	0.489656	1	1	2.04225	2.09994e-28	1.88637e-27
CM008487.1	38757000	38758799	58	1.39581	155	2.5218	0.559429	1	1	1.78754	6.68085e-12	2.22065e-11
CM008487.1	38799000	38800399	49	1.17922	122	1.9849	0.601288	1	1	1.6631	4.16468e-08	1.0629e-07
CM008487.1	38825200	38825799	6	0.144394	50	0.813484	0.203023	1	1	4.92555	2.46912e-22	1.57952e-21
CM008487.1	38878800	38879799	15	0.360984	69	1.12261	0.338096	1	1	2.95774	4.72962e-16	2.05668e-15
CM008487.1	39008000	39009999	423	10.1798	713	11.6003	0.878386	1	1	1.13845	0.000291516	0.000550555
CM008487.1	39013200	39016599	950	22.8623	1607	26.1454	0.874807	1	1	1.14311	6.51415e-08	1.6357e-07
CM008487.1	39082800	39084999	639	15.3779	1026	16.6927	0.92178	1	1	1.08486	0.00448095	0.00757486
CM008487.1	39195800	39196799	24	0.577575	119	1.93609	0.30816	1	1	3.24506	8.6066e-29	7.90767e-28
CM008487.1	39392600	39393799	7	0.168459	70	1.13888	0.166667	1	1	5.99999	5.1768e-35	6.43993e-34
CM008487.1	39396000	39405799	1967	47.3371	4765	77.525	0.610786	1	1	1.63724	8.35447e-218	2.45475e-215
CM008487.1	39406200	39407199	7	0.168459	90	1.46427	0.130037	1	1	7.69013	6.3035e-53	1.54922e-51
CM008487.1	39423000	39424199	69	1.66053	297	4.8321	0.347456	1	1	2.87806	9.22651e-56	2.4746e-54
CM008487.1	39524800	39526399	122	2.936	334	5.43407	0.543098	1	1	1.84129	6.08203e-25	4.50291e-24
CM008487.1	39534200	39535199	23	0.553509	61	0.992451	0.572582	1	1	1.74648	1.05712e-05	2.24471e-05
CM008487.1	39566600	39567999	19	0.457247	78	1.26904	0.374473	1	1	2.67042	3.03556e-15	1.25914e-14
CM008487.1	39585200	39585599	10	0.240656	43	0.699596	0.369792	1	1	2.70422	6.35581e-10	1.83959e-09
CM008487.1	39620200	39621199	19	0.457247	58	0.943642	0.501413	1	1	1.99436	2.50785e-07	6.04314e-07
CM008487.1	39632200	39633399	47	1.13108	206	3.35155	0.342996	1	1	2.91549	1.7274e-40	2.69195e-39
CM008487.1	39670800	39671599	27	0.649772	68	1.10634	0.600243	1	1	1.66599	1.88291e-05	3.93105e-05
CM008487.1	39672000	39680999	1138	27.3867	3741	60.8649	0.450233	1	1	2.22107	0	0
CM008487.1	39703600	39705799	64	1.5402	222	3.61187	0.431148	1	1	2.31939	2.62202e-29	2.47968e-28
CM008487.1	39729600	39729999	14	0.336919	35	0.569439	0.61632	1	1	1.62253	0.00143916	0.00255249
CM008487.1	39776800	39778599	45	1.08295	95	1.54562	0.708769	1	1	1.4109	0.000408733	0.000760962
CM008487.1	39792600	39793399	21	0.505378	64	1.04126	0.500642	1	1	1.99744	7.2491e-08	1.8175e-07
CM008487.1	39799600	39800599	25	0.60164	130	2.11506	0.293576	1	1	3.40628	3.60501e-33	4.11266e-32
CM008487.1	39801000	39801999	27	0.649772	105	1.70832	0.390724	1	1	2.55935	3.49956e-18	1.749e-17
CM008487.1	39848800	39849599	22	0.529443	56	0.911102	0.596858	1	1	1.67544	6.54216e-05	0.000130581
CM008487.1	39854800	39855799	43	1.03482	90	1.46427	0.715203	1	1	1.39821	0.00071499	0.00130457
CM008487.1	39864200	39864999	16	0.38505	58	0.943642	0.426201	1	1	2.34631	7.39224e-10	2.13193e-09
CM008487.1	39895800	39896199	9	0.216591	41	0.667057	0.352183	1	1	2.83943	2.80999e-10	8.34001e-10
CM008487.1	39936400	39936799	11	0.264722	36	0.585709	0.479731	1	1	2.0845	7.14803e-06	1.53862e-05
CM008487.1	39961000	39965599	150	3.60984	908	14.7729	0.245715	1	1	4.06976	8.62874e-261	3.88269e-258
CM008487.1	40024000	40030599	1080	25.9909	1797	29.2366	0.889311	1	1	1.12447	4.58607e-07	1.08282e-06
CM008487.1	40034400	40035599	13	0.312853	82	1.33411	0.249498	1	1	4.00804	5.41996e-27	4.48502e-26
CM008487.1	40039000	40040599	7	0.168459	89	1.448	0.131482	1	1	7.60562	5.54767e-52	1.3174e-50
CM008487.1	40057200	40057799	5	0.120328	47	0.764675	0.184896	1	1	5.40844	2.99448e-23	2.01944e-22
CM008487.1	40061400	40061999	11	0.264722	51	0.829754	0.341347	1	1	2.92957	1.50696e-12	5.23956e-12
CM008487.1	40108400	40115199	1274	30.6596	2242	36.4766	0.840812	1	1	1.18933	5.77983e-16	2.50486e-15
CM008487.1	40250800	40252599	35	0.842296	155	2.5218	0.341347	1	1	2.92957	1.63418e-31	1.71864e-30
CM008487.1	40264800	40265799	25	0.60164	104	1.69205	0.36627	1	1	2.73022	5.33218e-20	2.9743e-19
CM008487.1	40350200	40353999	52	1.25141	254	4.1325	0.307435	1	1	3.25272	1.44738e-57	4.10643e-56
CM008487.1	40747400	40747999	29	0.697903	63	1.02499	0.693361	1	1	1.44225	0.00154847	0.00273788
CM008487.1	40754400	40756599	451	10.8536	783	12.7392	0.852786	1	1	1.17263	5.65718e-06	1.22693e-05
CM008487.1	40794200	40795199	62	1.49207	209	3.40036	0.443751	1	1	2.25352	3.15802e-26	2.50886e-25
CM008487.1	41059200	41060799	69	1.66053	134	2.18014	0.766977	1	1	1.30382	0.00105014	0.00188782
CM008487.1	41070600	41071399	57	1.37174	123	2.00117	0.691869	1	1	1.44536	3.09553e-05	6.35108e-05
CM008487.1	41089200	41089799	17	0.409115	41	0.667057	0.63393	1	1	1.57746	0.00130832	0.00233069
CM008487.1	41116600	41121799	1052	25.317	1986	32.3116	0.783878	1	1	1.27571	6.41503e-26	5.02114e-25
CM008487.1	41364600	41365799	86	2.06964	221	3.5956	0.579674	1	1	1.72511	1.86607e-14	7.34003e-14
CM008487.1	41377600	41378399	78	1.87712	179	2.91227	0.649191	1	1	1.54038	1.60035e-08	4.2017e-08
CM008487.1	41419000	41422399	576	13.8618	1118	18.1895	0.762717	1	1	1.3111	1.48463e-18	7.57465e-18
CM008487.1	41432600	41436599	891	21.4425	1596	25.9664	0.826186	1	1	1.21038	5.48755e-14	2.09329e-13
CM008487.1	41452600	41453799	47	1.13108	268	4.36028	0.263941	1	1	3.78873	1.18417e-73	5.14041e-72
CM008487.1	41488000	41488999	23	0.553509	55	0.894833	0.63393	1	1	1.57746	0.000339897	0.000638589
CM008487.1	41491200	41492199	47	1.13108	98	1.59443	0.717173	1	1	1.39436	0.000505934	0.000934932
CM008487.1	41519200	41519799	15	0.360984	54	0.878563	0.430304	1	1	2.32394	3.25398e-09	8.98107e-09
CM008487.1	41564400	41565199	20	0.481312	67	1.09007	0.456802	1	1	2.18913	1.06848e-09	3.04923e-09
CM008487.1	41568600	41569399	42	1.01076	113	1.83847	0.557932	1	1	1.79233	2.39344e-09	6.66094e-09
CM008487.1	41612400	41613399	5	0.120328	67	1.09007	0.130515	1	1	7.66196	3.41893e-41	5.49325e-40
CM008487.1	41664400	41665399	40	0.962625	80	1.30157	0.748715	1	1	1.33562	0.0040449	0.00686775
CM008487.1	41674600	41675599	29	0.697903	124	2.01744	0.355001	1	1	2.8169	2.1262e-24	1.52832e-23
CM008487.1	41707600	41708199	8	0.192525	50	0.813484	0.26103	1	1	3.83098	3.23697e-17	1.51692e-16
CM008487.1	41715600	41716599	15	0.360984	140	2.27776	0.167849	1	1	5.95774	9.13716e-64	3.09998e-62
CM008487.1	41737800	41739199	29	0.697903	98	1.59443	0.448233	1	1	2.23098	1.7812e-13	6.56344e-13
CM008487.1	41784800	41785799	63	1.51613	168	2.73331	0.560159	1	1	1.78521	1.15292e-12	4.03704e-12
CM008487.1	41823200	41823799	25	0.60164	86	1.39919	0.442051	1	1	2.26218	1.83198e-12	6.32508e-12
CM008487.1	41825600	41826399	16	0.38505	49	0.797214	0.502918	1	1	1.9884	1.62425e-06	3.68057e-06
CM008487.1	41851000	41852199	93	2.2381	224	3.64441	0.617964	1	1	1.61822	5.2828e-12	1.76763e-11
CM008487.1	41884000	41884799	41	0.98669	83	1.35038	0.739585	1	1	1.35211	0.00259739	0.00449194
CM008487.1	41918000	41919799	90	2.16591	177	2.87973	0.756204	1	1	1.32239	0.000120704	0.000235764
CM008487.1	41954800	41957799	905	21.7794	1533	24.9414	0.873616	1	1	1.14467	9.53679e-08	2.36688e-07
CM008487.1	42019600	42024799	546	13.1398	903	14.6915	0.895028	1	1	1.11728	0.000457051	0.000846756
CM008487.1	42061400	42064399	642	15.4501	1157	18.824	0.821335	1	1	1.21753	3.40432e-11	1.07587e-10
CM008487.1	42197200	42197799	35	0.842296	82	1.33411	0.641567	1	1	1.55868	3.92308e-05	7.96255e-05
CM008487.1	42302000	42303399	32	0.7701	81	1.31784	0.595275	1	1	1.67989	3.08091e-06	6.82234e-06
CM008487.1	42386600	42386999	13	0.312853	42	0.683327	0.48159	1	1	2.07646	2.10013e-06	4.71194e-06
CM008487.1	42420800	42421399	93	2.2381	199	3.23767	0.695209	1	1	1.43842	3.56568e-07	8.48329e-07
CM008487.1	42487000	42487399	21	0.505378	60	0.976181	0.533471	1	1	1.87452	1.3373e-06	3.04987e-06
CM008487.1	42493400	42493999	18	0.433181	109	1.7734	0.255493	1	1	3.914	1.36974e-33	1.5918e-32
CM008487.1	42521600	42527399	1046	25.1726	2062	33.5481	0.750698	1	1	1.33209	5.97438e-36	7.72881e-35
CM008487.1	42589400	42589799	13	0.312853	35	0.569439	0.575232	1	1	1.73843	0.000405474	0.000755538
CM008487.1	43330600	43331399	63	1.51613	162	2.63569	0.580778	1	1	1.72183	3.91709e-11	1.23309e-10
CM008487.1	43386600	43392199	1169	28.1327	1869	30.408	0.925469	1	1	1.08053	0.000426528	0.000791772
CM008487.1	43415200	43415799	12	0.288787	44	0.715866	0.427316	1	1	2.34019	4.32251e-08	1.1017e-07
CM008487.1	43468800	43470799	41	0.98669	116	1.88728	0.530984	1	1	1.8833	9.12587e-11	2.80365e-10
CM008487.1	43473600	43478799	896	21.5628	2301	37.4365	0.576375	1	1	1.73498	3.01466e-130	3.68046e-128
CM008487.1	43493800	43494599	32	0.7701	70	1.13888	0.687501	1	1	1.45454	0.00078991	0.00143311
CM008487.1	43512800	43513599	25	0.60164	54	0.878563	0.699244	1	1	1.43012	0.00331212	0.00566984
CM008487.1	43517200	43518199	44	1.05889	143	2.32656	0.46224	1	1	2.16338	2.43713e-17	1.15024e-16
CM008487.1	43539400	43540799	70	1.68459	212	3.44917	0.493056	1	1	2.02817	3.41932e-21	2.04399e-20
CM008487.1	43555200	43556399	31	0.746034	74	1.20396	0.631112	1	1	1.5845	4.83874e-05	9.76891e-05
CM008487.1	43597000	43601999	692	16.6534	1486	24.1767	0.689351	1	1	1.45064	4.03148e-42	6.72155e-41
CM008487.1	43602400	43604999	30	0.721968	234	3.80711	0.195124	1	1	5.12493	1.47801e-89	9.09975e-88
CM008487.1	43687000	43688199	204	4.90939	418	6.80073	0.723699	1	1	1.38179	1.04587e-10	3.19944e-10
CM008487.1	43693400	43694199	25	0.60164	56	0.911102	0.674709	1	1	1.48212	0.00134277	0.00238889
CM008487.1	43702800	43706599	719	17.3032	1255	20.4185	0.847931	1	1	1.17934	5.11847e-09	1.39143e-08
CM008487.1	43710400	43712399	96	2.3103	271	4.40908	0.527498	1	1	1.89574	2.3913e-22	1.53179e-21
CM008487.1	43719400	43720999	69	1.66053	128	2.08252	0.80265	1	1	1.24587	0.00569553	0.00952481
CM008487.1	43723000	43724399	26	0.625706	69	1.12261	0.570537	1	1	1.75274	3.16156e-06	6.99072e-06
CM008487.1	43807000	43815199	1458	35.0877	3236	52.6487	0.6667	1	1	1.49993	4.16737e-104	3.3014e-102
CM008487.1	43882800	43883799	89	2.14184	202	3.28648	0.655789	1	1	1.52488	4.98114e-09	1.35461e-08
CM008487.1	43933400	43934199	25	0.60164	59	0.959911	0.640973	1	1	1.56013	0.000307602	0.000579741
CM008487.1	43936400	43937599	54	1.29954	112	1.8222	0.71995	1	1	1.38899	0.000275984	0.000522325
CM008487.1	43941600	43942399	12	0.288787	66	1.0738	0.287003	1	1	3.48428	3.59961e-19	1.90415e-18
CM008487.1	43984000	43984599	19	0.457247	49	0.797214	0.591668	1	1	1.69014	0.000122137	0.000237894
CM008487.1	43995400	43995799	11	0.264722	37	0.601978	0.467106	1	1	2.14084	3.00701e-06	6.67071e-06
CM008487.1	44018200	44018999	92	2.21404	212	3.44917	0.645834	1	1	1.54838	6.75589e-10	1.95305e-09
CM008487.1	44032200	44032799	20	0.481312	50	0.813484	0.60907	1	1	1.64185	0.000217786	0.00041609
CM008487.1	44127400	44128599	48	1.15515	131	2.13133	0.549086	1	1	1.82121	6.45855e-11	2.00429e-10
CM008487.1	44134600	44136799	70	1.68459	134	2.18014	0.777933	1	1	1.28546	0.00173493	0.0030559
CM008487.1	44165800	44167199	106	2.55095	294	4.78329	0.536512	1	1	1.86389	5.46632e-23	3.62267e-22
CM008487.1	44221800	44222399	20	0.481312	44	0.715866	0.690279	1	1	1.44869	0.00495788	0.00834321
CM008487.1	44277800	44280399	389	9.36152	478	7.77691	1.20433	0.000169771	0.00369503	0.830334	1	1
CM008487.1	44373200	44376999	884	21.274	1606	26.1291	0.814602	1	1	1.22759	7.17002e-16	3.09287e-15
CM008487.1	44419000	44420399	37	0.890428	189	3.07497	0.295834	1	1	3.38028	4.50279e-46	8.743e-45
CM008487.1	44422800	44423599	15	0.360984	76	1.2365	0.30736	1	1	3.25352	9.93287e-20	5.45366e-19
CM008487.1	44428000	44428999	9	0.216591	85	1.38292	0.171996	1	1	5.81407	3.91291e-40	5.99167e-39
CM008487.1	44578200	44579399	27	0.649772	93	1.51308	0.440604	1	1	2.26961	2.41777e-13	8.84863e-13
CM008487.1	44642400	44642999	7	0.168459	50	0.813484	0.232027	1	1	4.30985	1.5116e-19	8.20703e-19
CM008487.1	44648600	44649199	16	0.38505	46	0.748405	0.535019	1	1	1.86909	1.51711e-05	3.1913e-05
CM008487.1	44650600	44651199	8	0.192525	51	0.829754	0.25601	1	1	3.9061	7.32622e-18	3.57903e-17
CM008487.1	44702000	44702599	19	0.457247	51	0.829754	0.568911	1	1	1.75774	3.49164e-05	7.12562e-05
CM008487.1	44724200	44724999	16	0.38505	50	0.813484	0.493056	1	1	2.02817	7.42196e-07	1.72501e-06
CM008487.1	44725400	44729199	789	18.9878	1591	25.8851	0.73401	1	1	1.36238	2.75152e-32	3.01179e-31
CM008487.1	44735800	44736199	4	0.0962625	36	0.585709	0.199888	1	1	5.00281	8.54468e-18	4.15699e-17
CM008487.1	44794400	44794999	23	0.553509	62	1.00872	0.563493	1	1	1.77464	5.61382e-06	1.21845e-05
CM008487.1	45232600	45233799	24	0.577575	69	1.12261	0.528275	1	1	1.89295	2.06831e-07	5.01553e-07
CM008487.1	45384800	45385399	12	0.288787	109	1.7734	0.174811	1	1	5.72047	3.78248e-49	8.12248e-48
CM008487.1	45774400	45775199	12	0.288787	140	2.27776	0.136377	1	1	7.3326	1.61411e-75	7.35123e-74
CM008487.1	46485000	46486599	15	0.360984	118	1.91982	0.19888	1	1	5.02816	7.82436e-47	1.56338e-45
CM008487.1	48385200	48385799	6	0.144394	77	1.25277	0.132746	1	1	7.53319	1.26031e-45	2.41173e-44
CM008487.1	48416800	48417799	30	0.721968	101	1.64324	0.449551	1	1	2.22444	9.90534e-14	3.72144e-13
CM008487.1	49364600	49365199	12	0.288787	49	0.797214	0.384584	1	1	2.60021	2.82915e-10	8.39037e-10
CM008487.1	49863000	49863199	9	0.216591	40	0.650787	0.360773	1	1	2.77183	8.95738e-10	2.56644e-09
CM008487.1	50025800	50026599	68	1.63646	206	3.35155	0.493056	1	1	2.02817	1.15145e-20	6.65839e-20
CM008487.1	50045800	50046199	35	0.842296	105	1.70832	0.502359	1	1	1.99061	2.71548e-11	8.65027e-11
CM008487.1	50769400	50769999	4	0.0962625	49	0.797214	0.147917	1	1	6.76055	4.02391e-29	3.75586e-28
CM008487.1	50800400	50800799	3	0.0721968	41	0.667057	0.140873	1	1	7.09858	1.41956e-26	1.1495e-25
CM008487.1	51248200	51248799	14	0.336919	64	1.04126	0.341347	1	1	2.92957	6.33631e-15	2.57518e-14
CM008487.1	52630600	52631399	55	1.32361	190	3.09124	0.433683	1	1	2.30583	3.3282e-25	2.49219e-24
CM008487.1	52634200	52637399	328	7.89352	1092	17.7665	0.445239	1	1	2.24598	6.05225e-124	6.65621e-122
CM008487.1	52639200	52639799	9	0.216591	82	1.33411	0.178213	1	1	5.61126	1.02496e-37	1.42372e-36
CM008487.1	52659400	52660399	36	0.866362	184	2.99362	0.295834	1	1	3.38028	5.94278e-45	1.10735e-43
CM008487.1	52682800	52683399	9	0.216591	98	1.59443	0.149411	1	1	6.69295	4.0941e-51	9.45425e-50
CM008487.1	52988800	52989599	31	0.746034	137	2.22895	0.342996	1	1	2.91549	4.88964e-28	4.28459e-27
CM008487.1	54461400	54463199	400	9.62625	743	12.0884	0.79724	1	1	1.25433	9.46693e-10	2.70894e-09
CM008487.1	54721200	54721599	8	0.192525	39	0.634518	0.332813	1	1	3.00469	1.04659e-10	3.20048e-10
CM008487.1	55521600	55523199	216	5.19817	563	9.15983	0.569113	1	1	1.75712	3.72611e-35	4.65808e-34
CM008487.1	55615000	55615599	13	0.312853	76	1.2365	0.26894	1	1	3.7183	2.98069e-23	2.01307e-22
CM008487.1	55873200	55874199	14	0.336919	58	0.943642	0.37606	1	1	2.65915	5.00046e-12	1.67554e-11
CM008487.1	57014800	57015599	36	0.866362	76	1.2365	0.71077	1	1	1.40693	0.00130667	0.0023286
CM008487.1	57165400	57166999	119	2.86381	268	4.36028	0.659852	1	1	1.51549	4.70646e-11	1.47219e-10
CM008487.1	58188400	58190399	163	3.92269	336	5.46661	0.719833	1	1	1.38921	3.24345e-09	8.95546e-09
CM008487.1	60280000	60280799	47	1.13108	117	1.90355	0.601696	1	1	1.66197	7.6023e-08	1.90205e-07
CM008487.1	60282200	60282599	10	0.240656	36	0.585709	0.439753	1	1	2.274	8.66845e-07	2.00393e-06
CM008487.1	60284200	60284599	16	0.38505	57	0.927372	0.43355	1	1	2.30654	1.86254e-09	5.2263e-09
CM008487.1	60370600	60371199	11	0.264722	58	0.943642	0.300848	1	1	3.32394	2.51927e-16	1.11362e-15
CM008487.1	60457800	60458399	9	0.216591	99	1.6107	0.147917	1	1	6.76055	5.44205e-52	1.29369e-50
CM008487.1	60610600	60611599	28	0.673837	147	2.39164	0.289837	1	1	3.45021	1.22566e-37	1.69592e-36
CM008487.1	60748600	60749999	60	1.44394	255	4.14877	0.352458	1	1	2.83722	2.73972e-47	5.54886e-46
CM008487.1	60774800	60775199	12	0.288787	37	0.601978	0.506032	1	1	1.97616	1.99167e-05	4.13892e-05
CM008487.1	60962000	60962399	15	0.360984	43	0.699596	0.53788	1	1	1.85915	2.85339e-05	5.87525e-05
CM008487.1	60981800	60982999	27	0.649772	70	1.13888	0.583334	1	1	1.71428	5.8451e-06	1.26386e-05
CM008487.1	60994200	60995599	58	1.39581	203	3.30275	0.427799	1	1	2.33755	1.88736e-27	1.60056e-26
CM008487.1	61030000	61030999	25	0.60164	127	2.06625	0.300456	1	1	3.32827	1.58031e-31	1.66633e-30
CM008487.1	61113000	61113399	13	0.312853	46	0.748405	0.440604	1	1	2.26961	6.32368e-08	1.59125e-07
CM008487.1	61124000	61125999	88	2.11777	185	3.00989	0.707774	1	1	1.41288	2.44327e-06	5.45848e-06
CM008487.1	61164600	61164999	4	0.0962625	42	0.683327	0.171996	1	1	5.81407	8.14907e-23	5.35217e-22
CM008487.1	61173000	61173999	14	0.336919	86	1.39919	0.255029	1	1	3.92112	2.01098e-27	1.70182e-26
CM008487.1	61174600	61179799	1197	28.8065	1965	31.9699	0.901345	1	1	1.10945	2.6162e-06	5.82979e-06
CM008487.1	61182000	61183199	35	0.842296	101	1.64324	0.52206	1	1	1.91549	4.6699e-10	1.36356e-09
CM008487.1	61211000	61211799	19	0.457247	52	0.846024	0.558177	1	1	1.79155	1.81684e-05	3.80008e-05
CM008487.1	61275400	61276199	21	0.505378	72	1.17142	0.445777	1	1	2.24327	1.06222e-10	3.24594e-10
CM008487.1	61280600	61281799	58	1.39581	156	2.53807	0.555866	1	1	1.79899	3.62411e-12	1.22295e-11
CM008487.1	61287400	61288199	22	0.529443	102	1.65951	0.3303	1	1	3.02755	6.53224e-23	4.31166e-22
CM008487.1	61289200	61289999	24	0.577575	80	1.30157	0.456534	1	1	2.19042	4.27883e-11	1.34227e-10
CM008487.1	61293800	61294999	17	0.409115	106	1.72459	0.248832	1	1	4.01877	9.02196e-34	1.05814e-32
CM008487.1	61311800	61312399	20	0.481312	49	0.797214	0.621251	1	1	1.60966	0.000384287	0.000717946
CM008487.1	61327400	61328399	29	0.697903	165	2.6845	0.26732	1	1	3.74084	3.35566e-46	6.55279e-45
CM008487.1	61389400	61390199	3	0.0721968	52	0.846024	0.111635	1	1	8.95773	5.99019e-38	8.4074e-37
CM008487.1	61398600	61399799	142	3.41732	362	5.88963	0.582703	1	1	1.71614	7.45155e-22	4.63888e-21
CM008487.1	61438600	61442999	1249	30.058	2124	34.5568	0.870099	1	1	1.14929	1.51786e-10	4.58122e-10
CM008487.1	61472400	61473399	23	0.553509	106	1.72459	0.331776	1	1	3.01408	1.57223e-23	1.07428e-22
CM008487.1	61481400	61482399	20	0.481312	93	1.51308	0.330453	1	1	3.02615	3.59213e-21	2.14468e-20
CM008487.1	61526600	61527399	10	0.240656	50	0.813484	0.319036	1	1	3.13444	1.58646e-13	5.88051e-13
CM008487.1	61528800	61529999	42	1.01076	174	2.83092	0.363453	1	1	2.75139	9.51883e-32	1.01457e-30
CM008487.1	61533800	61534399	9	0.216591	45	0.732136	0.321559	1	1	3.10985	2.17331e-12	7.4456e-12
CM008487.1	61541400	61542799	43	1.03482	99	1.6107	0.650834	1	1	1.53649	1.50034e-05	3.15797e-05
CM008487.1	61560800	61561999	33	0.794165	76	1.2365	0.65314	1	1	1.53107	0.000117374	0.000229536
CM008487.1	61610400	61610799	14	0.336919	40	0.650787	0.541159	1	1	1.84788	5.37788e-05	0.000108256
CM008487.1	61621200	61624999	587	14.1265	1327	21.5899	0.654933	1	1	1.52687	1.21191e-47	2.48198e-46
CM008487.1	61628400	61631799	158	3.80237	335	5.45034	0.699964	1	1	1.42864	1.96932e-10	5.90151e-10
CM008487.1	61655200	61658199	228	5.48696	779	12.6741	0.434269	1	1	2.30272	4.4973e-94	2.98349e-92
CM008487.1	61666000	61666999	26	0.625706	87	1.41546	0.453836	1	1	2.20344	5.6458e-12	1.88745e-11
CM008487.1	61672600	61673399	18	0.433181	64	1.04126	0.432373	1	1	2.31282	2.4319e-10	7.24459e-10
CM008487.1	61683400	61683999	16	0.38505	52	0.846024	0.47445	1	1	2.1077	1.46581e-07	3.59362e-07
CM008487.1	61702800	61703599	30	0.721968	64	1.04126	0.70545	1	1	1.41754	0.0021796	0.00380038
CM008487.1	61722000	61722999	30	0.721968	89	1.448	0.509492	1	1	1.96274	1.21655e-09	3.45771e-09
CM008487.1	61732400	61734799	381	9.169	726	11.8118	0.777225	1	1	1.28663	2.44966e-11	7.83853e-11
CM008487.1	61778000	61778599	23	0.553509	50	0.813484	0.69608	1	1	1.43662	0.00390167	0.00663751
CM008487.1	61791800	61793999	66	1.58833	241	3.92099	0.409522	1	1	2.44187	8.37539e-35	1.03131e-33
CM008487.1	61868600	61868999	9	0.216591	38	0.618248	0.379274	1	1	2.63662	8.47772e-09	2.26663e-08
CM008487.1	61894600	61894999	23	0.553509	69	1.12261	0.507144	1	1	1.97183	4.43876e-08	1.12906e-07
CM008487.1	62079200	62079999	44	1.05889	86	1.39919	0.765087	1	1	1.30704	0.00545232	0.00913758
CM008487.1	62134000	62134999	11	0.264722	65	1.05753	0.26894	1	1	3.7183	1.86659e-20	1.06735e-19
CM008487.1	62168200	62171599	414	9.96316	820	13.3411	0.747692	1	1	1.33745	6.3566e-16	2.74665e-15
CM008487.1	62276800	62277799	40	0.962625	111	1.80593	0.541482	1	1	1.84678	6.29726e-10	1.82405e-09
CM008487.1	62431200	62432399	14	0.336919	73	1.18769	0.299832	1	1	3.33521	1.0501e-19	5.75076e-19
CM008487.1	62447200	62448799	145	3.48951	314	5.10868	0.685583	1	1	1.45861	8.18844e-11	2.52111e-10
CM008487.1	62482200	62483199	35	0.842296	150	2.44045	0.35265	1	1	2.83568	3.86704e-29	3.61501e-28
CM008487.1	62493200	62493599	13	0.312853	39	0.634518	0.517709	1	1	1.93159	2.30867e-05	4.78241e-05
CM008487.1	62494200	62494599	15	0.360984	44	0.715866	0.525927	1	1	1.90141	1.38014e-05	2.91069e-05
CM008487.1	62501000	62501399	14	0.336919	47	0.764675	0.46224	1	1	2.16338	2.09792e-07	5.08217e-07
CM008487.1	62520200	62520999	27	0.649772	86	1.39919	0.476054	1	1	2.1006	8.15068e-11	2.50997e-10
CM008487.1	62527200	62527799	8	0.192525	46	0.748405	0.283245	1	1	3.53051	1.0145e-14	4.0626e-14
CM008487.1	62544400	62544999	14	0.336919	46	0.748405	0.472075	1	1	2.11831	4.93361e-07	1.16056e-06
CM008487.1	62609400	62610199	94	2.26217	176	2.86346	0.793904	1	1	1.2596	0.00110084	0.00197542
CM008487.1	62621600	62622799	78	1.87712	354	5.75947	0.329167	1	1	3.03797	1.91473e-71	7.88576e-70
CM008487.1	62648600	62649799	68	1.63646	155	2.5218	0.654248	1	1	1.52847	1.88105e-07	4.5753e-07
CM008487.1	62675800	62676399	19	0.457247	79	1.2853	0.369792	1	1	2.70422	1.0595e-15	4.50535e-15
CM008487.1	62680400	62681399	10	0.240656	93	1.51308	0.173094	1	1	5.7772	3.93281e-43	6.85153e-42
CM008487.1	62767000	62767799	32	0.7701	92	1.49681	0.524866	1	1	1.90525	2.95412e-09	8.17079e-09
CM008487.1	62828200	62829399	31	0.746034	94	1.52935	0.498246	1	1	2.00704	1.51776e-10	4.58163e-10
CM008487.1	62832000	62833399	71	1.70866	256	4.16504	0.414398	1	1	2.41314	5.50575e-36	7.14251e-35
CM008487.1	62845400	62846199	19	0.457247	68	1.10634	0.428745	1	1	2.33239	5.58118e-11	1.73959e-10
CM008487.1	62871200	62871599	8	0.192525	45	0.732136	0.289403	1	1	3.45539	4.057e-14	1.56189e-13
CM008487.1	62878000	62878599	30	0.721968	105	1.70832	0.432587	1	1	2.31167	3.13539e-15	1.29768e-14
CM008487.1	62886600	62887999	22	0.529443	94	1.52935	0.358115	1	1	2.7924	5.17245e-19	2.71157e-18
CM008487.1	62891000	62892199	102	2.45469	280	4.55551	0.542187	1	1	1.84438	2.11183e-21	1.27513e-20
CM008487.1	63388600	63389399	20	0.481312	90	1.46427	0.341347	1	1	2.92957	1.13225e-19	6.18835e-19
CM008487.1	63535800	63536399	8	0.192525	56	0.911102	0.233553	1	1	4.28168	3.30269e-21	1.97637e-20
CM008487.1	63607400	63608399	42	1.01076	128	2.08252	0.493056	1	1	2.02817	8.58399e-14	3.23388e-13
CM008487.1	63655800	63660799	1061	25.5336	2018	32.8322	0.778047	1	1	1.28527	9.37446e-28	8.11111e-27
CM008487.1	63673600	63675399	42	1.01076	104	1.69205	0.605755	1	1	1.65083	4.50936e-07	1.06498e-06
CM008487.1	63679000	63681199	44	1.05889	164	2.66823	0.40341	1	1	2.47887	2.74176e-25	2.06237e-24
CM008487.1	63683400	63684599	41	0.98669	159	2.58688	0.388282	1	1	2.57545	2.76027e-26	2.2022e-25
CM008487.1	63712800	63713999	22	0.529443	86	1.39919	0.391045	1	1	2.55725	2.11206e-15	8.84276e-15
CM008487.1	63736800	63737599	31	0.746034	89	1.448	0.525927	1	1	1.90141	5.46817e-09	1.48462e-08
CM008487.1	63798800	63799199	24	0.577575	52	0.846024	0.697721	1	1	1.43324	0.00359602	0.00613165
CM008487.1	63809800	63810199	11	0.264722	81	1.31784	0.216464	1	1	4.61971	4.86128e-31	5.00918e-30
CM008487.1	63823000	63824399	26	0.625706	96	1.56189	0.411727	1	1	2.42879	1.8766e-15	7.87826e-15
CM008487.1	63870400	63872999	94	2.26217	228	3.70949	0.613629	1	1	1.62965	1.84451e-12	6.36665e-12
CM008487.1	63873600	63876399	668	16.0758	1096	17.8316	0.902064	1	1	1.10857	0.000344586	0.000647044
CM008487.1	63906000	63906399	7	0.168459	39	0.634518	0.295834	1	1	3.38028	2.09652e-12	7.20181e-12
CM008487.1	63937000	63937999	28	0.673837	67	1.09007	0.630822	1	1	1.58523	9.38563e-05	0.000185157
CM008487.1	63938600	63941799	584	14.0543	669	10.8844	1.29151	1.3118e-09	1.38099e-07	0.774285	1	1
CM008487.1	63965000	63965599	10	0.240656	51	0.829754	0.312901	1	1	3.1959	4.48004e-14	1.71598e-13
CM008487.1	64030800	64031599	26	0.625706	58	0.943642	0.676908	1	1	1.47731	0.00124837	0.00222861
CM008487.1	64046400	64047799	125	3.0082	237	3.85591	0.78309	1	1	1.27699	0.000101303	0.000199357
CM008487.1	64050800	64054799	787	18.9396	1402	22.8101	0.830781	1	1	1.20369	6.36433e-12	2.11719e-11
CM008487.1	64078400	64079599	54	1.29954	118	1.91982	0.68365	1	1	1.46274	2.59809e-05	5.3648e-05
CM008487.1	64086200	64086999	22	0.529443	72	1.17142	0.46604	1	1	2.14574	7.47138e-10	2.15266e-09
CM008487.1	64174200	64175399	77	1.85305	189	3.07497	0.607238	1	1	1.6468	4.73813e-11	1.48175e-10
CM008487.1	64225400	64227399	240	5.77575	471	7.66302	0.755254	1	1	1.32406	1.90014e-09	5.32953e-09
CM008487.1	64252600	64253399	37	0.890428	114	1.85474	0.488769	1	1	2.04596	8.60731e-13	3.03333e-12
CM008487.1	64255200	64255999	28	0.673837	75	1.22023	0.56442	1	1	1.77173	9.3592e-07	2.15516e-06
CM008487.1	64264000	64266799	210	5.05378	390	6.34518	0.798222	1	1	1.25278	6.35253e-06	1.37141e-05
CM008487.1	64271000	64272799	91	2.18997	270	4.39281	0.502153	1	1	1.99142	3.59442e-25	2.68822e-24
CM008487.1	64305200	64305799	24	0.577575	53	0.862293	0.684801	1	1	1.46028	0.00229664	0.00399781
CM008487.1	64310800	64312599	100	2.40656	235	3.82338	0.633034	1	1	1.57969	1.60493e-11	5.19091e-11
CM008487.1	64322000	64323199	42	1.01076	90	1.46427	0.698948	1	1	1.43072	0.00035246	0.000661183
CM008487.1	64329800	64331399	60	1.44394	192	3.12378	0.467509	1	1	2.13899	7.60657e-22	4.73128e-21
CM008487.1	64332600	64334999	104	2.50282	212	3.44917	0.729168	1	1	1.37143	3.702e-06	8.14969e-06
CM008487.1	64446000	64447399	65	1.56426	207	3.36782	0.469352	1	1	2.1306	3.78408e-23	2.53328e-22
CM008487.1	64457000	64457399	13	0.312853	36	0.585709	0.559686	1	1	1.78672	0.000205519	0.000393862
CM008487.1	64464400	64466999	279	6.71431	682	11.0959	0.606394	1	1	1.64909	3.46125e-34	4.14282e-33
CM008487.1	64478200	64478799	19	0.457247	65	1.05753	0.448233	1	1	2.23098	8.13875e-10	2.33776e-09
CM008487.1	64493600	64494199	15	0.360984	55	0.894833	0.42262	1	1	2.36619	1.27521e-09	3.61574e-09
CM008487.1	64499400	64500999	44	1.05889	140	2.27776	0.472075	1	1	2.11831	2.62906e-16	1.15916e-15
CM008487.1	64532000	64533199	9	0.216591	91	1.48054	0.160779	1	1	6.21971	4.1937e-45	7.8524e-44
CM008487.1	64551600	64552399	22	0.529443	68	1.10634	0.493056	1	1	2.02817	1.81818e-08	4.75681e-08
CM008487.1	64644800	64645399	17	0.409115	83	1.35038	0.316965	1	1	3.15492	2.23647e-20	1.27469e-19
CM008487.1	64726000	64726399	12	0.288787	47	0.764675	0.400608	1	1	2.4962	2.24701e-09	6.26506e-09
CM008487.1	64872400	64872999	10	0.240656	44	0.715866	0.361575	1	1	2.76568	2.068e-10	6.1904e-10
CM008487.1	65165800	65166599	47	1.13108	119	1.93609	0.591668	1	1	1.69014	2.51796e-08	6.5153e-08
CM008487.1	65277000	65277599	9	0.216591	55	0.894833	0.264137	1	1	3.78591	2.7542e-18	1.38652e-17
CM008487.1	65654400	65654799	17	0.409115	54	0.878563	0.484092	1	1	2.06572	1.8008e-07	4.3852e-07
CM008487.1	65664800	65665399	17	0.409115	69	1.12261	0.380358	1	1	2.6291	1.66605e-13	6.15828e-13
CM008487.1	66446200	66447399	49	1.17922	254	4.1325	0.290033	1	1	3.44788	3.13569e-62	1.02286e-60
CM008487.1	67003400	67003999	15	0.360984	60	0.976181	0.387979	1	1	2.57746	9.15272e-12	3.00756e-11
CM008487.1	67026400	67027199	7	0.168459	79	1.2853	0.147917	1	1	6.76055	8.26158e-43	1.4195e-41
CM008487.1	67072000	67077399	1354	32.5848	2529	41.146	0.792203	1	1	1.2623	6.09613e-30	5.92642e-29
CM008487.1	67082400	67082999	6	0.144394	60	0.976181	0.169741	1	1	5.89134	2.21484e-30	2.20657e-29
CM008487.1	67123800	67124399	15	0.360984	64	1.04126	0.364103	1	1	2.74647	1.32185e-13	4.9232e-13
CM008487.1	67145200	67146399	16	0.38505	93	1.51308	0.267509	1	1	3.73819	9.51044e-28	8.22199e-27
CM008487.1	67169200	67169999	37	0.890428	77	1.25277	0.720621	1	1	1.38769	0.00177262	0.00312019
CM008487.1	67197400	67198199	4	0.0962625	56	0.911102	0.129752	1	1	7.70703	7.54654e-36	9.72112e-35
CM008487.1	67218800	67219399	10	0.240656	57	0.927372	0.280532	1	1	3.56465	1.5505e-17	7.41875e-17
CM008487.1	67431000	67432999	87	2.09371	249	4.05115	0.520668	1	1	1.92061	1.98001e-21	1.20111e-20
CM008487.1	67439000	67439799	42	1.01076	140	2.27776	0.451094	1	1	2.21683	6.91581e-18	3.38273e-17
CM008487.1	67677400	67678199	27	0.649772	65	1.05753	0.627526	1	1	1.59356	9.82304e-05	0.00019349
CM008487.1	67807800	67812599	616	14.8244	1309	21.297	0.696677	1	1	1.43538	1.64225e-35	2.08545e-34
CM008487.1	67873200	67874599	28	0.673837	85	1.38292	0.49879	1	1	2.00485	9.60812e-10	2.74874e-09
CM008487.1	67912000	67912999	43	1.03482	85	1.38292	0.756784	1	1	1.32138	0.00430861	0.00729441
CM008487.1	67941800	67942399	8	0.192525	72	1.17142	0.182363	1	1	5.48356	4.19623e-33	4.77296e-32
CM008487.1	68005000	68005799	25	0.60164	102	1.65951	0.373383	1	1	2.67822	4.30149e-19	2.26335e-18
CM008487.1	68436800	68437399	21	0.505378	52	0.846024	0.613995	1	1	1.62868	0.000212188	0.000406089
CM008487.1	68448600	68449199	32	0.7701	74	1.20396	0.650834	1	1	1.53649	0.00012487	0.000242955
CM008487.1	68450400	68450799	14	0.336919	38	0.618248	0.568911	1	1	1.75774	0.000215126	0.000411408
CM008487.1	68474800	68481799	1216	29.2638	2291	37.2738	0.785405	1	1	1.27323	3.73336e-29	3.49232e-28
CM008487.1	68481800	68484199	74	1.78086	163	2.65196	0.676449	1	1	1.47831	7.02233e-07	1.63481e-06
CM008487.1	68580200	68581799	287	6.90683	515	8.37889	0.825583	1	1	1.21127	9.41581e-06	2.0088e-05
CM008487.1	68601800	68602399	24	0.577575	54	0.878563	0.67235	1	1	1.48732	0.00144241	0.0025574
CM008487.1	68619200	68619799	32	0.7701	84	1.36665	0.574266	1	1	1.74135	5.28608e-07	1.23877e-06
CM008487.1	68660000	68664999	1040	25.0282	1332	21.6712	1.15515	2.59531e-06	0.000106664	0.865688	1	1
CM008487.1	68730400	68731599	30	0.721968	72	1.17142	0.62814	1	1	1.592	5.07167e-05	0.000102254
CM008487.1	68733400	68733999	27	0.649772	59	0.959911	0.690279	1	1	1.44869	0.00181701	0.00319475
CM008487.1	68832200	68832999	30	0.721968	65	1.05753	0.694761	1	1	1.43934	0.00142822	0.0025338
CM008487.1	68845600	68848399	77	1.85305	211	3.4329	0.544223	1	1	1.83748	1.47877e-16	6.64891e-16
CM008487.1	68848800	68855199	1069	25.7261	1990	32.3767	0.794933	1	1	1.25797	2.204e-23	1.49861e-22
CM008487.1	68879200	68882199	73	1.75679	200	3.25394	0.54457	1	1	1.83631	8.62918e-16	3.69246e-15
CM008487.1	68941400	68946999	1410	33.9325	2203	35.8421	0.946964	1	1	1.05601	0.00522046	0.00876477
CM008487.1	68974000	68974599	11	0.264722	52	0.846024	0.334906	1	1	2.98591	4.58977e-13	1.64976e-12
CM008487.1	69021600	69022199	11	0.264722	57	0.927372	0.306035	1	1	3.2676	9.19185e-16	3.92257e-15
CM008487.1	69031800	69033399	63	1.51613	118	1.91982	0.79552	1	1	1.25704	0.00567543	0.00949462
CM008487.1	69286400	69287199	20	0.481312	145	2.3591	0.212757	1	1	4.70019	8.96293e-53	2.18713e-51
CM008487.1	69480000	69480399	35	0.842296	96	1.56189	0.54897	1	1	1.82159	1.31991e-08	3.48697e-08
CM008487.1	69575400	69576199	18	0.433181	51	0.829754	0.540466	1	1	1.85026	8.73066e-06	1.86875e-05
CM008487.1	69615400	69622199	1439	34.6304	2339	38.0548	0.910258	1	1	1.09859	3.33613e-06	7.35885e-06
CM008487.1	69622600	69623799	36	0.866362	95	1.54562	0.570096	1	1	1.75409	8.78794e-08	2.1864e-07
CM008487.1	69653000	69653599	13	0.312853	44	0.715866	0.460186	1	1	2.17303	3.80187e-07	9.02925e-07
CM008487.1	69659800	69660399	16	0.38505	49	0.797214	0.502918	1	1	1.9884	1.62425e-06	3.68057e-06
CM008487.1	69732400	69733399	136	3.27292	246	4.00234	0.82043	1	1	1.21887	0.000975586	0.00175858
CM008487.1	69734000	69734399	5	0.120328	39	0.634518	0.221875	1	1	4.50703	5.26981e-17	2.43986e-16
CM008487.1	69737600	69739799	45	1.08295	218	3.54679	0.310693	1	1	3.21861	3.30789e-49	7.13643e-48
CM008487.1	69966800	69967999	45	1.08295	235	3.82338	0.288313	1	1	3.46846	2.61855e-58	7.61721e-57
CM008487.1	69972600	69973399	17	0.409115	59	0.959911	0.443751	1	1	2.25352	2.59813e-09	7.20538e-09
CM008487.1	70034000	70034599	22	0.529443	48	0.780945	0.694304	1	1	1.44029	0.00423004	0.0071708
CM008487.1	70051600	70052199	14	0.336919	44	0.715866	0.493056	1	1	2.02817	2.56658e-06	5.72374e-06
CM008487.1	70173400	70174399	15	0.360984	70	1.13888	0.333334	1	1	2.99999	1.46895e-16	6.61022e-16
CM008487.1	70182200	70182799	9	0.216591	45	0.732136	0.321559	1	1	3.10985	2.17331e-12	7.4456e-12
CM008487.1	70570400	70570999	15	0.360984	83	1.35038	0.281747	1	1	3.54929	1.11586e-23	7.70034e-23
CM008487.1	71297000	71297799	33	0.794165	120	1.95236	0.415634	1	1	2.40596	2.66397e-18	1.34329e-17
CM008487.1	71597400	71598999	250	6.0164	453	7.37017	0.817779	1	1	1.22282	1.27169e-05	2.68744e-05
CM008487.1	71613400	71614199	35	0.842296	88	1.43173	0.598316	1	1	1.67136	1.64447e-06	3.72323e-06
CM008487.1	71615000	71615599	12	0.288787	48	0.780945	0.392433	1	1	2.54821	8.05203e-10	2.31475e-09
CM008487.1	71617200	71617999	32	0.7701	71	1.15515	0.677953	1	1	1.47503	0.000507674	0.000937983
CM008487.1	71627000	71627799	75	1.80492	139	2.26149	0.802978	1	1	1.24536	0.00437604	0.00740395
CM008487.1	71638800	71639399	19	0.457247	49	0.797214	0.591668	1	1	1.69014	0.000122137	0.000237894
CM008487.1	71652200	71652799	10	0.240656	54	0.878563	0.295834	1	1	3.38028	9.02818e-16	3.85879e-15
CM008487.1	71670600	71671399	54	1.29954	122	1.9849	0.661417	1	1	1.51191	4.58523e-06	1.00376e-05
CM008487.1	71687600	71688199	22	0.529443	49	0.797214	0.680418	1	1	1.46969	0.00267124	0.00461499
CM008487.1	71692800	71694199	234	5.63135	482	7.84199	0.719679	1	1	1.38951	2.21855e-12	7.59169e-12
CM008487.1	71827800	71828199	2	0.0481312	47	0.764675	0.0924481	1	1	10.8169	1.81387e-40	2.82029e-39
CM008487.1	71910800	71911399	5	0.120328	57	0.927372	0.153017	1	1	6.5352	7.51915e-32	8.0486e-31
CM008487.1	71940600	71941599	19	0.457247	72	1.17142	0.405252	1	1	2.4676	1.28786e-12	4.49763e-12
CM008487.1	71943000	71943999	17	0.409115	70	1.13888	0.375001	1	1	2.66666	5.85727e-14	2.22989e-13
CM008487.1	71958600	71959599	44	1.05889	92	1.49681	0.715727	1	1	1.39718	0.000655802	0.00120034
CM008487.1	71969800	71973199	457	10.998	989	16.0907	0.684302	1	1	1.46134	8.54465e-30	8.23963e-29
CM008487.1	72016600	72017199	40	0.962625	97	1.57816	0.618836	1	1	1.61594	2.39982e-06	5.36348e-06
CM008487.1	72023400	72024799	91	2.18997	265	4.31147	0.511592	1	1	1.95468	1.16671e-23	8.03609e-23
CM008487.1	72108400	72109399	122	2.936	131	2.13133	1.37832	0.000309583	0.00612208	0.725523	1	1
CM008487.1	72132000	72132799	50	1.20328	19	0.309124	3.77188	7.91962e-16	2.52994e-13	0.26512	1	1
CM008487.1	72144800	72145599	18	0.433181	71	1.15515	0.390336	1	1	2.56189	2.92401e-13	1.06465e-12
CM008487.1	72219200	72220399	95	2.28623	205	3.33528	0.689322	1	1	1.4507	1.39232e-07	3.41926e-07
CM008487.1	72227000	72227599	36	0.866362	85	1.38292	0.636387	1	1	1.57137	2.25627e-05	4.67595e-05
CM008487.1	72236000	72236599	8	0.192525	57	0.927372	0.229526	1	1	4.3568	6.70953e-22	4.18671e-21
CM008487.1	72248400	72249999	56	1.34767	155	2.5218	0.540466	1	1	1.85026	5.18832e-13	1.85821e-12
CM008487.1	72280200	72280799	31	0.746034	80	1.30157	0.584363	1	1	1.71126	1.7474e-06	3.94272e-06
CM008487.1	72511600	72511799	3	0.0721968	26	0.423012	0.219136	1	1	4.56337	3.82831e-13	1.38301e-12
CM008487.1	72625200	72631599	558	13.4286	653	10.6241	1.26431	4.26648e-08	3.01583e-06	0.790948	1	1
CM008487.1	72631600	72637599	854	20.552	1520	24.7299	0.831486	1	1	1.20267	1.1361e-12	3.98344e-12
CM008487.1	72698800	72699399	31	0.746034	88	1.43173	0.531836	1	1	1.88028	1.08489e-08	2.88102e-08
CM008487.1	72801600	72802199	20	0.481312	49	0.797214	0.621251	1	1	1.60966	0.000384287	0.000717946
CM008487.1	72893800	72894799	27	0.649772	76	1.2365	0.53788	1	1	1.85915	1.27587e-07	3.14077e-07
CM008487.1	72958400	72961199	175	4.21148	309	5.02733	0.839786	1	1	1.19078	0.00109638	0.00196795
CM008487.1	72967800	72968599	17	0.409115	62	1.00872	0.42262	1	1	2.36619	1.68089e-10	5.06541e-10
CM008487.1	72994800	72997199	595	14.319	767	12.4788	1.1479	0.000469399	0.00865436	0.871158	1	1
CM008487.1	73047800	73048999	47	1.13108	96	1.56189	0.73196	1	1	1.36619	0.00105847	0.00190232
CM008487.1	73055200	73055999	21	0.505378	67	1.09007	0.478555	1	1	2.08963	6.97033e-09	1.87635e-08
CM008487.1	73067200	73067999	28	0.673837	67	1.09007	0.630822	1	1	1.58523	9.38563e-05	0.000185157
CM008487.1	73156000	73156599	28	0.673837	96	1.56189	0.442226	1	1	2.26129	1.35562e-13	5.04577e-13
CM008487.1	73172800	73173599	30	0.721968	64	1.04126	0.70545	1	1	1.41754	0.0021796	0.00380038
CM008487.1	73196400	73197999	70	1.68459	57	0.927372	1.81071	1.80366e-06	7.71478e-05	0.55227	1	1
CM008487.1	73328200	73328799	29	0.697903	62	1.00872	0.704366	1	1	1.41972	0.00237167	0.0041214
CM008487.1	73385000	73385599	25	0.60164	65	1.05753	0.582703	1	1	1.71614	1.07015e-05	2.26941e-05
CM008487.1	73555600	73556399	55	1.32361	128	2.08252	0.64212	1	1	1.55734	6.74617e-07	1.57189e-06
CM008487.1	73777000	73777599	35	0.842296	24	0.390472	2.13	1.56405e-05	0.000497319	0.469483	1	1
CM008487.1	73809800	73810399	42	1.01076	33	0.5369	1.87071	6.50643e-05	0.00166699	0.534555	1	1
CM008487.1	73980200	73980799	30	0.721968	73	1.18769	0.619652	1	1	1.61381	2.98725e-05	6.14027e-05
CM008487.1	74106800	74107399	16	0.38505	63	1.02499	0.392904	1	1	2.54515	5.72312e-12	1.91098e-11
CM008487.1	74107800	74108599	22	0.529443	55	0.894833	0.607516	1	1	1.64605	0.000116958	0.000228804
CM008487.1	74122400	74123199	24	0.577575	69	1.12261	0.528275	1	1	1.89295	2.06831e-07	5.01553e-07
CM008487.1	74154600	74160199	737	17.7364	1474	23.9815	0.740086	1	1	1.35119	1.1448e-28	1.04217e-27
CM008487.1	74214200	74214999	21	0.505378	57	0.927372	0.561064	1	1	1.78233	1.0114e-05	2.15276e-05
CM008487.1	74217400	74218599	101	2.43063	188	3.0587	0.798282	1	1	1.25269	0.00101387	0.00182447
CM008487.1	74382000	74383399	37	0.890428	84	1.36665	0.661276	1	1	1.51223	9.04298e-05	0.000178558
CM008487.1	74416200	74416799	27	0.649772	61	0.992451	0.668012	1	1	1.49698	0.000728631	0.00132769
CM008487.1	74460800	74461399	35	0.842296	84	1.36665	0.626472	1	1	1.59624	1.42431e-05	3.00135e-05
CM008487.1	74665000	74665799	20	0.481312	49	0.797214	0.621251	1	1	1.60966	0.000384287	0.000717946
CM008487.1	74702000	74702799	13	0.312853	88	1.43173	0.232678	1	1	4.29778	6.4233e-31	6.56631e-30
CM008487.1	74722800	74723599	60	1.44394	113	1.83847	0.791485	1	1	1.26345	0.00563262	0.00942561
CM008487.1	74755200	74756999	39	0.938559	137	2.22895	0.428745	1	1	2.33239	2.32994e-19	1.25172e-18
CM008487.1	74772600	74773199	23	0.553509	54	0.878563	0.645456	1	1	1.54929	0.000572838	0.00105387
CM008487.1	74776600	74777799	99	2.3825	245	3.98607	0.601288	1	1	1.6631	4.09209e-14	1.5734e-13
CM008487.1	74804400	74804999	19	0.457247	51	0.829754	0.568911	1	1	1.75774	3.49164e-05	7.12562e-05
CM008487.1	74842800	74844199	210	5.05378	430	6.99596	0.724141	1	1	1.38095	6.32719e-11	1.96635e-10
CM008487.1	75056200	75057199	20	0.481312	66	1.0738	0.46362	1	1	2.15694	2.48218e-09	6.8962e-09
CM008487.1	75068800	75070199	255	6.13673	471	7.66302	0.802261	1	1	1.24648	1.43052e-06	3.25596e-06
CM008487.1	75101800	75102399	19	0.457247	58	0.943642	0.501413	1	1	1.99436	2.50785e-07	6.04314e-07
CM008487.1	75109800	75110399	17	0.409115	72	1.17142	0.364727	1	1	2.74178	6.94845e-15	2.81756e-14
CM008487.1	75145200	75146599	63	1.51613	154	2.50553	0.610754	1	1	1.63732	3.0817e-09	8.51977e-09
CM008487.1	75263800	75264799	38	0.914493	104	1.69205	0.549406	1	1	1.82015	4.05007e-09	1.10808e-08
CM008487.1	75296800	75297199	26	0.625706	10	0.162697	3.63069	3.5895e-09	3.44282e-07	0.27543	1	1
CM008487.1	75348400	75349399	25	0.60164	87	1.41546	0.437027	1	1	2.28819	7.63817e-13	2.7025e-12
CM008487.1	75447200	75448399	92	2.21404	229	3.72576	0.598099	1	1	1.67196	1.47153e-13	5.46403e-13
CM008487.1	75491600	75492599	23	0.553509	67	1.09007	0.52206	1	1	1.91549	1.90014e-07	4.61945e-07
CM008487.1	75504600	75506199	64	1.5402	57	0.927372	1.65769	6.28572e-05	0.00162258	0.603249	1	1
CM008487.1	75652600	75653599	85	2.04558	190	3.09124	0.666013	1	1	1.50147	3.77058e-08	9.64759e-08
CM008487.1	75800800	75802199	40	0.962625	111	1.80593	0.541482	1	1	1.84678	6.29726e-10	1.82405e-09
CM008487.1	75843400	75843999	12	0.288787	49	0.797214	0.384584	1	1	2.60021	2.82915e-10	8.39037e-10
CM008487.1	75867000	75867399	12	0.288787	53	0.862293	0.356096	1	1	2.80823	3.56648e-12	1.20471e-11
CM008487.1	75938600	75940399	75	1.80492	160	2.60315	0.698241	1	1	1.43217	4.87486e-06	1.06411e-05
CM008487.1	75986000	75986999	33	0.794165	77	1.25277	0.644766	1	1	1.55095	7.20844e-05	0.000143183
CM008487.1	76018400	76018999	23	0.553509	72	1.17142	0.486302	1	1	2.05633	4.5237e-09	1.23325e-08
CM008487.1	76082000	76083599	97	2.33436	232	3.77457	0.62214	1	1	1.60736	4.37996e-12	1.47292e-11
CM008487.1	76117200	76117799	24	0.577575	63	1.02499	0.5778	1	1	1.7307	1.06738e-05	2.26418e-05
CM008487.1	76178400	76179399	62	1.49207	123	2.00117	0.751513	1	1	1.33065	0.000767892	0.0013966
CM008487.1	76288800	76290199	57	1.37174	147	2.39164	0.579674	1	1	1.72511	2.32121e-10	6.92467e-10
CM008487.1	76633200	76634199	61	1.468	115	1.87101	0.79059	1	1	1.26488	0.00514978	0.00865264
CM008487.1	76668200	76668599	11	0.264722	34	0.553169	0.507144	1	1	1.97183	3.73996e-05	7.59841e-05
CM008487.1	76835800	76836399	28	0.673837	59	0.959911	0.714932	1	1	1.39873	0.00390818	0.00664557
CM008487.1	76877000	76877999	23	0.553509	85	1.38292	0.412791	1	1	2.42253	6.08413e-14	2.31206e-13
CM008487.1	76935200	76936199	51	1.22735	103	1.67578	0.739585	1	1	1.35211	0.00105364	0.00189396
CM008487.1	77204400	77204999	31	0.746034	74	1.20396	0.631112	1	1	1.5845	4.83874e-05	9.76891e-05
CM008487.1	77230000	77230999	64	1.5402	153	2.48926	0.624325	1	1	1.60173	1.3635e-08	3.59925e-08
CM008487.1	77293200	77295199	83	1.99745	181	2.94481	0.682693	1	1	1.46479	3.54511e-07	8.43537e-07
CM008487.1	77316400	77318799	280	6.73837	320	5.2063	1.29485	1.45464e-05	0.000467915	0.772291	1	1
CM008487.1	77411200	77413199	106	2.55095	215	3.49798	0.732737	1	1	1.36475	4.36364e-06	9.5628e-06
CM008487.1	77477400	77478199	30	0.721968	76	1.2365	0.59551	1	1	1.67923	5.6593e-06	1.22719e-05
CM008487.1	77494800	77495799	46	1.10702	92	1.49681	0.747537	1	1	1.33773	0.00233534	0.00406234
CM008487.1	77515200	77516399	33	0.794165	70	1.13888	0.708335	1	1	1.41176	0.0016891	0.00297717
CM008487.1	77620200	77621199	46	1.10702	101	1.64324	0.681578	1	1	1.46718	7.33725e-05	0.000145694
CM008487.1	77695200	77696199	120	2.88787	111	1.80593	1.59803	6.60367e-07	3.26227e-05	0.62577	1	1
CM008487.1	77762600	77763999	224	5.3907	229	3.72576	1.44701	7.34837e-08	4.84224e-06	0.691079	1	1
CM008487.1	77810800	77811999	326	7.84539	381	6.19875	1.2662	1.80142e-05	0.000557377	0.789765	1	1
CM008487.1	77841600	77842199	22	0.529443	51	0.829754	0.654248	1	1	1.52847	0.00100938	0.00181747
CM008487.1	77876000	77879199	462	11.1183	573	9.32253	1.19313	0.000103389	0.00244707	0.838133	1	1
CM008487.1	77951800	77954799	414	9.96316	506	8.23246	1.21076	7.32763e-05	0.00183005	0.825928	1	1
CM008487.1	77964600	77965399	72	1.73272	66	1.0738	1.61163	5.97717e-05	0.00155697	0.620489	1	1
CM008487.1	78013400	78013999	33	0.794165	91	1.48054	0.546649	1	1	1.82933	2.33917e-08	6.07682e-08
CM008487.1	78060200	78060799	24	0.577575	62	1.00872	0.586972	1	1	1.70366	1.95805e-05	4.07405e-05
CM008487.1	78089200	78091399	155	3.73017	277	4.5067	0.830037	1	1	1.20477	0.00099095	0.00178609
CM008487.1	78305600	78310399	1025	24.6673	1653	26.8938	0.91755	1	1	1.08986	0.000250389	0.000475403
CM008488.1	498800	499199	28	0.673837	16	0.260315	2.52329	3.4263e-06	0.000132843	0.396308	1	1
CM008488.1	504600	505199	15	0.360984	42	0.683327	0.550389	1	1	1.8169	5.77498e-05	0.000116027
CM008488.1	527000	527799	14	0.336919	65	1.05753	0.336175	1	1	2.97464	1.97496e-15	8.27598e-15
CM008488.1	585200	586199	108	2.59909	251	4.08369	0.639799	1	1	1.56299	1.01548e-11	3.3276e-11
CM008488.1	629400	632399	543	13.0676	1068	17.376	0.75273	1	1	1.3285	2.50751e-19	1.34249e-18
CM008488.1	748000	748799	29	0.697903	73	1.18769	0.599663	1	1	1.6676	1.02126e-05	2.17235e-05
CM008488.1	776200	779599	746	17.9529	1356	22.0617	0.814252	1	1	1.22812	9.48157e-14	3.56436e-13
CM008488.1	785000	786599	31	0.746034	92	1.49681	0.508961	1	1	1.96479	6.56846e-10	1.89939e-09
CM008488.1	949600	956599	1026	24.6913	2391	38.9008	0.635078	1	1	1.57461	2.71195e-95	1.82836e-93
CM008488.1	990600	991799	20	0.481312	107	1.74086	0.287616	1	1	3.47686	1.09684e-28	9.99777e-28
CM008488.1	1010400	1014999	769	18.5065	1643	26.7311	0.692798	1	1	1.44342	3.23867e-45	6.08806e-44
CM008488.1	1036400	1037399	13	0.312853	63	1.02499	0.323568	1	1	3.09054	7.41588e-16	3.19376e-15
CM008488.1	1063600	1064199	4	0.0962625	43	0.699596	0.168087	1	1	5.94929	1.09208e-23	7.54512e-23
CM008488.1	1096400	1097399	43	1.03482	185	3.00989	0.349911	1	1	2.85787	1.32047e-35	1.68621e-34
CM008488.1	1657200	1657599	5	0.120328	36	0.585709	0.239865	1	1	4.16901	7.85613e-15	3.17181e-14
CM008488.1	1884000	1884599	4	0.0962625	43	0.699596	0.168087	1	1	5.94929	1.09208e-23	7.54512e-23
CM008488.1	2301200	2306599	726	17.4716	1779	28.9438	0.604133	1	1	1.65527	2.47191e-86	1.43336e-84
CM008488.1	2382800	2384599	583	14.0303	741	12.0558	1.1642	0.000158943	0.00350882	0.858961	1	1
CM008488.1	3068400	3070199	92	2.21404	191	3.10751	0.716473	1	1	1.39573	3.62194e-06	7.97666e-06
CM008488.1	3087600	3088399	50	1.20328	125	2.03371	0.598711	1	1	1.67025	2.34764e-08	6.09743e-08
CM008488.1	3121400	3121999	24	0.577575	77	1.25277	0.474093	1	1	2.10929	5.03617e-10	1.46643e-09
CM008488.1	3143000	3148399	385	9.26526	706	11.4864	0.80758	1	1	1.23827	1.52409e-08	4.00622e-08
CM008488.1	3291200	3291599	6	0.144394	53	0.862293	0.191744	1	1	5.21528	1.14706e-24	8.36926e-24
CM008488.1	3309600	3311999	450	10.8295	944	15.3586	0.705932	1	1	1.41657	1.37704e-24	9.98022e-24
CM008488.1	3315000	3315799	25	0.60164	80	1.30157	0.474795	1	1	2.10617	2.7451e-10	8.1551e-10
CM008488.1	3390400	3393199	795	19.1322	1348	21.9315	0.872808	1	1	1.14573	4.31086e-07	1.01933e-06
CM008488.1	3455200	3456399	76	1.82899	175	2.84719	0.647136	1	1	1.54527	1.81488e-08	4.74943e-08
CM008488.1	3585600	3586399	21	0.505378	54	0.878563	0.591668	1	1	1.69014	6.60732e-05	0.000131686
CM008488.1	3626800	3627999	21	0.505378	120	1.95236	0.26894	1	1	3.7183	1.94728e-34	2.35562e-33
CM008488.1	3668000	3668599	18	0.433181	81	1.31784	0.342734	1	1	2.91771	6.31745e-18	3.10055e-17
CM008488.1	4061800	4062399	24	0.577575	69	1.12261	0.528275	1	1	1.89295	2.06831e-07	5.01553e-07
CM008488.1	4083800	4084799	47	1.13108	99	1.6107	0.710001	1	1	1.40845	0.000344912	0.000647586
CM008488.1	4285800	4287199	123	2.96007	276	4.49043	0.662155	1	1	1.51022	3.56858e-11	1.12696e-10
CM008488.1	4397600	4398799	55	1.32361	125	2.03371	0.657409	1	1	1.52112	2.72742e-06	6.07117e-06
CM008488.1	4566200	4568999	462	11.1183	827	13.455	0.82712	1	1	1.20901	4.6247e-08	1.17399e-07
CM008488.1	4634600	4635399	27	0.649772	58	0.943642	0.701979	1	1	1.42454	0.00280517	0.00483592
CM008488.1	4698800	4702599	265	6.37739	558	9.07848	0.703862	1	1	1.42073	1.29738e-15	5.49793e-15
CM008488.1	4815200	4815799	16	0.38505	53	0.862293	0.465664	1	1	2.14747	6.33931e-08	1.59361e-07
CM008488.1	4835600	4836799	16	0.38505	60	0.976181	0.412227	1	1	2.42585	1.10892e-10	3.38404e-10
CM008488.1	4837600	4840399	106	2.55095	239	3.88845	0.659463	1	1	1.51639	4.21951e-10	1.23719e-09
CM008488.1	4846800	4847999	121	2.91194	227	3.69322	0.791485	1	1	1.26345	0.000240579	0.000457297
CM008488.1	4892400	4893199	37	0.890428	84	1.36665	0.661276	1	1	1.51223	9.04298e-05	0.000178558
CM008488.1	4900000	4904999	800	19.2525	1539	25.039	0.76936	1	1	1.29978	2.18823e-23	1.48802e-22
CM008488.1	4914000	4914399	14	0.336919	36	0.585709	0.599663	1	1	1.6676	0.000782732	0.00142101
CM008488.1	4922200	4923399	84	2.02151	203	3.30275	0.61632	1	1	1.62253	3.57073e-11	1.12759e-10
CM008488.1	5006800	5007799	8	0.192525	60	0.976181	0.218238	1	1	4.58215	5.08759e-24	3.57778e-23
CM008488.1	5024800	5025399	16	0.38505	55	0.894833	0.449033	1	1	2.22701	1.12457e-08	2.98368e-08
CM008488.1	5029000	5031799	273	6.56991	486	7.90707	0.832222	1	1	1.2016	3.2599e-05	6.67396e-05
CM008488.1	5064800	5066599	58	1.39581	353	5.7432	0.246528	1	1	4.05633	1.04792e-103	8.256e-102
CM008488.1	5068600	5069199	15	0.360984	71	1.15515	0.328704	1	1	3.04225	4.49986e-17	2.09027e-16
CM008488.1	5072800	5076799	472	11.359	781	12.7066	0.894689	1	1	1.11771	0.000967051	0.00174361
CM008488.1	5101600	5102599	99	2.3825	204	3.31902	0.721546	1	1	1.38591	2.85054e-06	6.33556e-06
CM008488.1	5104200	5105199	25	0.60164	67	1.09007	0.565565	1	1	1.76814	3.10974e-06	6.88349e-06
CM008488.1	5105800	5108199	665	16.0036	1332	21.6712	0.73903	1	1	1.35313	2.48271e-26	1.98438e-25
CM008488.1	5129200	5129999	69	1.66053	133	2.16387	0.7727	1	1	1.29416	0.00141608	0.00251343
CM008488.1	5141800	5143599	53	1.27548	208	3.38409	0.382178	1	1	2.61658	2.29254e-34	2.76669e-33
CM008488.1	5144400	5146999	432	10.3963	776	12.6253	0.824299	1	1	1.21315	6.95887e-08	1.74604e-07
CM008488.1	5158600	5160199	227	5.46289	249	4.05115	1.349	7.1936e-06	0.000254246	0.741289	1	1
CM008488.1	5171000	5171999	51	1.22735	136	2.21268	0.561436	1	1	1.78115	1.27819e-10	3.87755e-10
CM008488.1	5214000	5214599	5	0.120328	44	0.715866	0.197223	1	1	5.07041	7.77064e-21	4.54032e-20
CM008488.1	5223200	5226399	870	20.9371	1476	24.0141	0.872279	1	1	1.14642	1.18282e-07	2.91868e-07
CM008488.1	5231600	5232399	141	3.39325	311	5.05987	0.673212	1	1	1.48542	1.48955e-11	4.8345e-11
CM008488.1	5251800	5253399	41	0.98669	206	3.35155	0.300121	1	1	3.33199	6.12287e-49	1.3031e-47
CM008488.1	5458400	5458799	22	0.529443	66	1.0738	0.507774	1	1	1.96938	8.25563e-08	2.06011e-07
CM008488.1	5493800	5497599	732	17.616	939	15.2772	1.15344	7.53402e-05	0.00187387	0.866974	1	1
CM008488.1	5501000	5501399	17	0.409115	54	0.878563	0.484092	1	1	2.06572	1.8008e-07	4.3852e-07
CM008488.1	5521800	5522599	29	0.697903	61	0.992451	0.715727	1	1	1.39718	0.00358068	0.00610986
CM008488.1	5574800	5575999	41	0.98669	146	2.37537	0.42262	1	1	2.36619	5.29553e-21	3.13449e-20
CM008488.1	5590000	5590799	21	0.505378	61	0.992451	0.524866	1	1	1.90525	6.60183e-07	1.53912e-06
CM008488.1	5592000	5593199	65	1.56426	127	2.06625	0.762697	1	1	1.31114	0.00110629	0.00198493
CM008488.1	5650000	5654399	1113	26.785	1799	29.2692	0.915441	1	1	1.09237	9.84254e-05	0.000193811
CM008488.1	5656600	5657199	7	0.168459	64	1.04126	0.182052	1	1	5.49295	4.39872e-30	4.32296e-29
CM008488.1	5697400	5697999	7	0.168459	58	0.943642	0.200565	1	1	4.98591	2.16278e-25	1.63892e-24
CM008488.1	5717000	5718399	82	1.97338	169	2.74958	0.722183	1	1	1.38469	1.72773e-05	3.62148e-05
CM008488.1	5796800	5797399	29	0.697903	62	1.00872	0.704366	1	1	1.41972	0.00237167	0.0041214
CM008488.1	5829600	5830799	82	1.97338	190	3.09124	0.64278	1	1	1.55574	3.13459e-09	8.6587e-09
CM008488.1	5858200	5858799	10	0.240656	53	0.862293	0.301312	1	1	3.31882	3.3785e-15	1.39164e-14
CM008488.1	5881400	5887799	1287	30.9724	2040	33.1902	0.933449	1	1	1.0713	0.000958243	0.00172824
CM008488.1	5902000	5902999	34	0.818231	92	1.49681	0.556677	1	1	1.79638	4.58638e-08	1.16468e-07
CM008488.1	5955600	5956599	18	0.433181	82	1.33411	0.338605	1	1	2.95329	2.01544e-18	1.02134e-17
CM008488.1	5973000	5974199	23	0.553509	101	1.64324	0.34804	1	1	2.87323	4.49963e-21	2.67363e-20
CM008488.1	5974600	5976599	80	1.92525	264	4.2952	0.452123	1	1	2.21179	3.57749e-31	3.70768e-30
CM008488.1	5981000	5981399	6	0.144394	49	0.797214	0.207084	1	1	4.82897	1.42454e-21	8.7225e-21
CM008488.1	6025800	6026399	7	0.168459	49	0.797214	0.236667	1	1	4.22535	7.48132e-19	3.89228e-18
CM008488.1	6042000	6042799	13	0.312853	74	1.20396	0.276112	1	1	3.62172	4.7577e-22	3.00606e-21
CM008488.1	6073000	6076199	267	6.42552	897	14.5939	0.441445	1	1	2.26529	3.11297e-104	2.47607e-102
CM008488.1	6105800	6106799	20	0.481312	67	1.09007	0.456802	1	1	2.18913	1.06848e-09	3.04923e-09
CM008488.1	6245400	6245999	25	0.60164	69	1.12261	0.549406	1	1	1.82015	8.54609e-07	1.97724e-06
CM008488.1	6313400	6313999	34	0.818231	25	0.406742	1.99119	7.76341e-05	0.00190743	0.502212	1	1
CM008488.1	6413000	6413599	7	0.168459	70	1.13888	0.166667	1	1	5.99999	5.1768e-35	6.43993e-34
CM008488.1	6438400	6439199	13	0.312853	70	1.13888	0.291667	1	1	3.42857	1.03422e-19	5.66932e-19
CM008488.1	6466000	6467199	118	2.83974	286	4.65313	0.613314	1	1	1.63049	4.22707e-15	1.73347e-14
CM008488.1	6525000	6525799	32	0.7701	92	1.49681	0.524866	1	1	1.90525	2.95412e-09	8.17079e-09
CM008488.1	6668400	6668999	19	0.457247	64	1.04126	0.455129	1	1	2.19718	1.93153e-09	5.4117e-09
CM008488.1	6762200	6762999	47	1.13108	99	1.6107	0.710001	1	1	1.40845	0.000344912	0.000647586
CM008488.1	6797600	6798799	123	2.96007	285	4.63686	0.641318	1	1	1.55929	6.54089e-13	2.32209e-12
CM008488.1	6840600	6841399	27	0.649772	57	0.927372	0.714082	1	1	1.4004	0.00426498	0.00722621
CM008488.1	6931600	6932399	41	0.98669	91	1.48054	0.675273	1	1	1.48088	0.000106975	0.000210012
CM008488.1	6986000	6986799	24	0.577575	97	1.57816	0.377339	1	1	2.65014	5.27405e-18	2.59858e-17
CM008488.1	6988600	6989599	78	1.87712	147	2.39164	0.789557	1	1	1.26653	0.00198294	0.00347274
CM008488.1	7000400	7001599	208	5.00565	494	8.03722	0.624538	1	1	1.60118	6.31006e-23	4.1685e-22
CM008488.1	7038000	7039599	23	0.553509	134	2.18014	0.262963	1	1	3.80281	5.07495e-39	7.3834e-38
CM008488.1	7068000	7068999	21	0.505378	59	0.959911	0.542362	1	1	1.84379	2.66702e-06	5.93974e-06
CM008488.1	7085600	7086199	23	0.553509	73	1.18769	0.479731	1	1	2.0845	2.05749e-09	5.75262e-09
CM008488.1	7088400	7088999	8	0.192525	44	0.715866	0.295834	1	1	3.38028	1.58842e-13	5.88126e-13
CM008488.1	7106800	7108199	45	1.08295	162	2.63569	0.417434	1	1	2.39559	1.59113e-23	1.08667e-22
CM008488.1	7125200	7126399	44	1.05889	142	2.31029	0.465473	1	1	2.14835	5.42217e-17	2.50694e-16
CM008488.1	7153200	7158399	910	21.8997	1646	26.7799	0.818168	1	1	1.22224	1.24245e-15	5.26912e-15
CM008488.1	7189800	7190399	12	0.288787	45	0.732136	0.418026	1	1	2.3922	1.647e-08	4.31777e-08
CM008488.1	7205400	7206599	90	2.16591	215	3.49798	0.623168	1	1	1.6047	2.70316e-11	8.61277e-11
CM008488.1	7248200	7252599	764	18.3861	1458	23.7212	0.775575	1	1	1.28937	4.36371e-21	2.59414e-20
CM008488.1	7268600	7269199	3	0.0721968	53	0.862293	0.109568	1	1	9.12675	4.91454e-39	7.15929e-38
CM008488.1	7270000	7271199	41	0.98669	125	2.03371	0.493056	1	1	2.02817	1.58085e-13	5.86222e-13
CM008488.1	7296400	7296999	10	0.240656	53	0.862293	0.301312	1	1	3.31882	3.3785e-15	1.39164e-14
CM008488.1	7338600	7341599	76	1.82899	402	6.54041	0.28262	1	1	3.53831	1.53256e-99	1.12471e-97
CM008488.1	7344600	7346199	86	2.06964	239	3.88845	0.536199	1	1	1.86498	3.56699e-19	1.88841e-18
CM008488.1	7427000	7427399	42	1.01076	0	0	63.6043	4.18024e-61	9.97495e-58	0.0157222	1	1
CM008488.1	7580800	7581399	14	0.336919	51	0.829754	0.426683	1	1	2.34366	5.64261e-09	1.52995e-08
CM008488.1	7638600	7642799	787	18.9396	1585	25.7874	0.734921	1	1	1.36069	6.0618e-32	6.51298e-31
CM008488.1	7646400	7646999	11	0.264722	93	1.51308	0.18883	1	1	5.29577	7.10011e-40	1.07343e-38
CM008488.1	7696400	7697799	121	2.91194	262	4.26266	0.686155	1	1	1.4574	2.53875e-09	7.04493e-09
CM008488.1	7711400	7717599	1331	32.0313	2243	36.4929	0.878009	1	1	1.13894	6.84695e-10	1.97909e-09
CM008488.1	7739200	7739599	29	0.697903	3	0.048809	11.0938	8.66844e-25	5.83416e-22	0.0901407	1	1
CM008488.1	7743800	7745199	132	3.17666	319	5.19003	0.61478	1	1	1.6266	1.86875e-16	8.33786e-16
CM008488.1	8157400	8159799	66	1.58833	166	2.70077	0.593439	1	1	1.68509	1.13456e-10	3.45614e-10
CM008488.1	8161200	8162599	125	3.0082	250	4.06742	0.742531	1	1	1.34674	2.25505e-06	5.04916e-06
CM008488.1	8187200	8187799	11	0.264722	74	1.20396	0.236667	1	1	4.22535	3.15535e-26	2.50801e-25
CM008488.1	8375000	8375199	7	0.168459	31	0.50436	0.369792	1	1	2.70422	5.34304e-08	1.35027e-07
CM008488.1	8419600	8420199	59	1.41987	135	2.19641	0.652575	1	1	1.53239	8.41231e-07	1.94748e-06
CM008488.1	8434400	8435199	18	0.433181	68	1.10634	0.407307	1	1	2.45515	5.679e-12	1.89754e-11
CM008488.1	8447600	8448399	12	0.288787	100	1.62697	0.190388	1	1	5.25243	3.70585e-42	6.18715e-41
CM008488.1	8537200	8537999	26	0.625706	85	1.38292	0.46439	1	1	2.15336	2.97255e-11	9.45045e-11
CM008488.1	8578000	8579199	37	0.890428	94	1.52935	0.591668	1	1	1.69014	5.09997e-07	1.19728e-06
CM008488.1	8588400	8588799	18	0.433181	43	0.699596	0.638732	1	1	1.5656	0.00125204	0.002234
CM008488.1	8601400	8602999	133	3.20073	299	4.86464	0.660696	1	1	1.51356	4.92091e-12	1.64991e-11
CM008488.1	8606400	8607799	17	0.409115	111	1.80593	0.237724	1	1	4.20657	5.56047e-37	7.51045e-36
CM008488.1	8611000	8611799	23	0.553509	116	1.88728	0.303419	1	1	3.29577	9.71621e-29	8.90794e-28
CM008488.1	8615400	8616799	71	1.70866	132	2.1476	0.800753	1	1	1.24882	0.00478104	0.00806035
CM008488.1	8631600	8632199	10	0.240656	51	0.829754	0.312901	1	1	3.1959	4.48004e-14	1.71598e-13
CM008488.1	8641000	8642999	62	1.49207	156	2.53807	0.593552	1	1	1.68477	3.73938e-10	1.10047e-09
CM008488.1	8647800	8648799	84	2.02151	189	3.07497	0.661734	1	1	1.51118	2.62242e-08	6.78035e-08
CM008488.1	8670400	8671399	56	1.34767	110	1.78967	0.759573	1	1	1.31653	0.00181865	0.00319692
CM008488.1	8679600	8680399	12	0.288787	76	1.2365	0.24973	1	1	4.00433	2.68746e-25	2.02376e-24
CM008488.1	8711600	8715799	765	18.4102	1292	21.0204	0.87629	1	1	1.14117	1.42108e-06	3.23484e-06
CM008488.1	8732400	8733399	25	0.60164	83	1.35038	0.457838	1	1	2.18418	2.36232e-11	7.56522e-11
CM008488.1	8754400	8754799	6	0.144394	36	0.585709	0.279843	1	1	3.57343	1.59834e-12	5.54467e-12
CM008488.1	8797600	8798599	18	0.433181	62	1.00872	0.446099	1	1	2.24166	1.45662e-09	4.10732e-09
CM008488.1	8817600	8818199	18	0.433181	56	0.911102	0.493056	1	1	2.02817	2.151e-07	5.20507e-07
CM008488.1	8980600	8981399	16	0.38505	52	0.846024	0.47445	1	1	2.1077	1.46581e-07	3.59362e-07
CM008488.1	9144600	9145199	18	0.433181	43	0.699596	0.638732	1	1	1.5656	0.00125204	0.002234
CM008488.1	9341200	9342599	26	0.625706	77	1.25277	0.51202	1	1	1.95305	1.43945e-08	3.79241e-08
CM008488.1	9825800	9826799	31	0.746034	228	3.70949	0.206696	1	1	4.83802	1.28844e-82	6.94918e-81
CM008488.1	9939400	9940799	13	0.312853	66	1.0738	0.30908	1	1	3.23541	1.80183e-17	8.5612e-17
CM008488.1	10095000	10095999	38	0.914493	162	2.63569	0.353912	1	1	2.82556	4.85506e-31	5.00866e-30
CM008488.1	10116800	10117199	23	0.553509	64	1.04126	0.546155	1	1	1.83098	1.51372e-06	3.43936e-06
CM008488.1	10141400	10142199	34	0.818231	141	2.29403	0.364584	1	1	2.74285	3.37162e-26	2.67343e-25
CM008488.1	10150200	10150799	19	0.457247	46	0.748405	0.629434	1	1	1.58873	0.000694519	0.00126845
CM008488.1	10174200	10174999	14	0.336919	102	1.65951	0.215413	1	1	4.64225	4.6764e-38	6.58871e-37
CM008488.1	10210200	10210799	6	0.144394	58	0.943642	0.175495	1	1	5.69818	1.03488e-28	9.46749e-28
CM008488.1	10212800	10213999	17	0.409115	99	1.6107	0.26625	1	1	3.75586	1.90475e-29	1.81071e-28
CM008488.1	10216000	10216799	15	0.360984	91	1.48054	0.257247	1	1	3.88732	1.69541e-28	1.53225e-27
CM008488.1	10362800	10364199	48	1.15515	133	2.16387	0.54089	1	1	1.8488	1.79756e-11	5.80355e-11
CM008488.1	10377000	10377999	29	0.697903	85	1.38292	0.515989	1	1	1.93802	4.6203e-09	1.25754e-08
CM008488.1	10403200	10404199	28	0.673837	77	1.25277	0.549948	1	1	1.81836	2.60143e-07	6.26279e-07
CM008488.1	10447600	10449199	27	0.649772	182	2.96108	0.226321	1	1	4.4185	5.38374e-61	1.69679e-59
CM008488.1	10465400	10465999	24	0.577575	68	1.10634	0.535931	1	1	1.86591	4.13379e-07	9.78463e-07
CM008488.1	10467600	10468599	12	0.288787	99	1.6107	0.192292	1	1	5.20042	2.11305e-41	3.42547e-40
CM008488.1	10500200	10500999	11	0.264722	51	0.829754	0.341347	1	1	2.92957	1.50696e-12	5.23956e-12
CM008488.1	10506600	10507399	45	1.08295	108	1.75713	0.624237	1	1	1.60196	1.14811e-06	2.62928e-06
CM008488.1	10718400	10718999	20	0.481312	73	1.18769	0.419764	1	1	2.38229	5.07713e-12	1.69993e-11
CM008488.1	10724200	10724999	37	0.890428	130	2.11506	0.429072	1	1	2.33061	1.74241e-18	8.84775e-18
CM008488.1	10833000	10834599	29	0.697903	118	1.91982	0.3729	1	1	2.68169	1.1826e-21	7.28238e-21
CM008488.1	10836400	10846199	2479	59.6587	4567	74.3036	0.803052	1	1	1.24525	7.97792e-47	1.59326e-45
CM008488.1	10848400	10850399	47	1.13108	201	3.27021	0.351486	1	1	2.84507	3.89837e-38	5.50236e-37
CM008488.1	10854200	10855399	38	0.914493	107	1.74086	0.534144	1	1	1.87215	5.70283e-10	1.65693e-09
CM008488.1	10858200	10859399	43	1.03482	86	1.39919	0.748086	1	1	1.33675	0.00307114	0.00527521
CM008488.1	10862800	10863799	11	0.264722	55	0.894833	0.316965	1	1	3.15492	1.16302e-14	4.63919e-14
CM008488.1	10890800	10891599	9	0.216591	58	0.943642	0.250707	1	1	3.98873	3.28221e-20	1.85009e-19
CM008488.1	10910000	10910799	16	0.38505	49	0.797214	0.502918	1	1	1.9884	1.62425e-06	3.68057e-06
CM008488.1	10924600	10927999	195	4.69279	703	11.4376	0.411814	1	1	2.42828	1.16776e-94	7.80602e-93
CM008488.1	10930400	10931399	19	0.457247	55	0.894833	0.528275	1	1	1.89295	2.30368e-06	5.15417e-06
CM008488.1	10943000	10943599	39	0.938559	28	0.455551	2.04023	1.641e-05	0.000511359	0.49014	1	1
CM008488.1	10960000	10960799	12	0.288787	62	1.00872	0.305225	1	1	3.27627	6.81831e-17	3.11766e-16
CM008488.1	10963600	10964399	12	0.288787	69	1.12261	0.274703	1	1	3.6403	6.04051e-21	3.55847e-20
CM008488.1	10979800	10980799	49	1.17922	120	1.95236	0.611227	1	1	1.63605	1.21605e-07	2.99834e-07
CM008488.1	11006400	11007599	70	1.68459	205	3.33528	0.509811	1	1	1.96151	4.97982e-19	2.61276e-18
CM008488.1	11016400	11017199	30	0.721968	82	1.33411	0.552461	1	1	1.81008	1.46213e-07	3.58678e-07
CM008488.1	11020400	11021199	23	0.553509	68	1.10634	0.514494	1	1	1.94366	9.24781e-08	2.29686e-07
CM008488.1	11022800	11023599	36	0.866362	129	2.09879	0.420994	1	1	2.37533	5.12628e-19	2.68898e-18
CM008488.1	11024600	11024999	12	0.288787	39	0.634518	0.48073	1	1	2.08017	3.87661e-06	8.52656e-06
CM008488.1	11040000	11041399	25	0.60164	118	1.91982	0.32318	1	1	3.09425	8.71348e-27	7.1436e-26
CM008488.1	11070800	11071599	27	0.649772	68	1.10634	0.600243	1	1	1.66599	1.88291e-05	3.93105e-05
CM008488.1	11082600	11083399	15	0.360984	73	1.18769	0.31982	1	1	3.12676	4.05453e-18	2.0167e-17
CM008488.1	11116200	11117999	153	3.68204	404	6.57295	0.56245	1	1	1.77794	7.76687e-27	6.3775e-26
CM008488.1	11160200	11161199	32	0.7701	93	1.51308	0.519283	1	1	1.92573	1.47256e-09	4.14709e-09
CM008488.1	11291600	11292999	26	0.625706	150	2.44045	0.264487	1	1	3.7809	6.63583e-43	1.14316e-41
CM008488.1	11293800	11294599	32	0.7701	89	1.448	0.542362	1	1	1.84379	2.24004e-08	5.82527e-08
CM008488.1	11380400	11381199	18	0.433181	73	1.18769	0.379787	1	1	2.63306	3.78092e-14	1.4616e-13
CM008488.1	11393600	11394199	14	0.336919	50	0.813484	0.43505	1	1	2.29859	1.43375e-08	3.77986e-08
CM008488.1	11408800	11409799	37	0.890428	163	2.65196	0.342734	1	1	2.91771	9.05636e-33	1.01602e-31
CM008488.1	11424600	11425399	18	0.433181	51	0.829754	0.540466	1	1	1.85026	8.73066e-06	1.86875e-05
CM008488.1	11525200	11525799	10	0.240656	43	0.699596	0.369792	1	1	2.70422	6.35581e-10	1.83959e-09
CM008488.1	11533200	11534399	91	2.18997	291	4.73448	0.46604	1	1	2.14574	6.07739e-32	6.52796e-31
CM008488.1	11570200	11570999	11	0.264722	71	1.15515	0.246528	1	1	4.05633	3.00095e-24	2.13768e-23
CM008488.1	11593800	11594799	45	1.08295	117	1.90355	0.576625	1	1	1.73423	8.1885e-09	2.19373e-08
CM008488.1	11612200	11613199	17	0.409115	90	1.46427	0.292583	1	1	3.41783	3.37905e-24	2.3951e-23
CM008488.1	11618000	11618999	39	0.938559	89	1.448	0.657409	1	1	1.52112	4.96711e-05	0.000100188
CM008488.1	11627600	11628599	42	1.01076	112	1.8222	0.56287	1	1	1.77661	4.43545e-09	1.21144e-08
CM008488.1	11632400	11633799	32	0.7701	82	1.33411	0.588103	1	1	1.70038	1.73165e-06	3.91037e-06
CM008488.1	11646600	11647599	25	0.60164	76	1.2365	0.49946	1	1	2.00216	6.10756e-09	1.65232e-08
CM008488.1	11678400	11679199	21	0.505378	92	1.49681	0.349911	1	1	2.85787	2.4983e-19	1.33811e-18
CM008488.1	11705200	11705999	14	0.336919	51	0.829754	0.426683	1	1	2.34366	5.64261e-09	1.52995e-08
CM008488.1	11709000	11712799	746	17.9529	1567	25.4946	0.704681	1	1	1.41908	1.03815e-39	1.56398e-38
CM008488.1	11777800	11782999	1057	25.4374	2039	33.1739	0.767138	1	1	1.30355	6.72586e-31	6.86936e-30
CM008488.1	11807800	11808999	32	0.7701	186	3.02616	0.26103	1	1	3.83098	4.66589e-53	1.15213e-51
CM008488.1	11866800	11867599	10	0.240656	44	0.715866	0.361575	1	1	2.76568	2.068e-10	6.1904e-10
CM008488.1	11908000	11908599	21	0.505378	53	0.862293	0.602624	1	1	1.65941	0.00011943	0.000233346
CM008488.1	11919800	11920599	27	0.649772	64	1.04126	0.637181	1	1	1.56941	0.000165654	0.000319802
CM008488.1	11921600	11922599	53	1.27548	110	1.78967	0.719596	1	1	1.38967	0.000300951	0.000567734
CM008488.1	11923400	11928799	679	16.3406	1275	20.7438	0.788272	1	1	1.2686	1.07348e-16	4.86622e-16
CM008488.1	11959000	11959799	14	0.336919	88	1.43173	0.249298	1	1	4.01126	1.09371e-28	9.97441e-28
CM008488.1	12283800	12284599	58	1.39581	43	0.699596	1.98343	7.21886e-07	3.49923e-05	0.504177	1	1
CM008488.1	12311800	12312399	11	0.264722	47	0.764675	0.369792	1	1	2.70422	1.44766e-10	4.37681e-10
CM008488.1	12354600	12355799	68	1.63646	192	3.12378	0.528822	1	1	1.89099	1.92268e-16	8.57409e-16
CM008488.1	12419400	12419799	7	0.168459	63	1.02499	0.184896	1	1	5.40844	2.76922e-29	2.61544e-28
CM008488.1	12425600	12425999	7	0.168459	37	0.601978	0.311404	1	1	3.21126	3.10284e-11	9.84739e-11
CM008488.1	12444400	12446199	53	1.27548	141	2.29403	0.562501	1	1	1.77777	7.12897e-11	2.20193e-10
CM008488.1	12539600	12541999	350	8.42296	679	11.0471	0.763512	1	1	1.30974	5.66301e-12	1.89284e-11
CM008488.1	12555200	12555599	1	0.0240656	39	0.634518	0.0739585	1	1	13.5211	1.8307e-42	3.10653e-41
CM008488.1	12694200	12694599	20	0.481312	61	0.992451	0.501009	1	1	1.99597	1.34779e-07	3.31274e-07
CM008488.1	12861800	12862599	44	1.05889	30	0.48809	2.14718	1.51664e-06	6.65709e-05	0.465727	1	1
CM008488.1	12863400	12864799	243	5.84794	270	4.39281	1.3318	8.44112e-06	0.000288998	0.750865	1	1
CM008488.1	12871000	12875199	334	8.03791	364	5.92216	1.35759	4.37047e-08	3.07829e-06	0.736597	1	1
CM008488.1	13066400	13072799	1656	39.8527	2882	46.8892	0.85015	1	1	1.17626	8.58022e-18	4.17145e-17
CM008488.1	13127000	13127599	3	0.0721968	43	0.699596	0.13447	1	1	7.43661	1.46998e-28	1.33188e-27
CM008488.1	13181400	13181799	6	0.144394	47	0.764675	0.215712	1	1	4.63581	4.46891e-20	2.50555e-19
CM008488.1	13202600	13203599	121	2.91194	276	4.49043	0.651475	1	1	1.53498	7.11866e-12	2.36154e-11
CM008488.1	13246000	13246999	16	0.38505	75	1.22023	0.330867	1	1	3.02236	1.09435e-17	5.28823e-17
CM008488.1	13317600	13319199	59	1.41987	32	0.52063	2.6894	9.56116e-12	1.62964e-09	0.37183	1	1
CM008488.1	13342400	13343399	81	1.94931	237	3.85591	0.50963	1	1	1.96221	1.25693e-21	7.72264e-21
CM008488.1	13347400	13348199	53	1.27548	104	1.69205	0.760716	1	1	1.31455	0.00238791	0.00414655
CM008488.1	13360800	13361599	16	0.38505	84	1.36665	0.295834	1	1	3.38028	1.63179e-22	1.0538e-21
CM008488.1	13383200	13384799	134	3.22479	239	3.88845	0.832033	1	1	1.20188	0.00218269	0.0038051
CM008488.1	13385800	13388199	296	7.12342	529	8.60666	0.828893	1	1	1.20643	1.08028e-05	2.29037e-05
CM008488.1	13390200	13391399	57	1.37174	113	1.83847	0.75256	1	1	1.3288	0.00120333	0.00215057
CM008488.1	13394800	13395399	18	0.433181	53	0.862293	0.520448	1	1	1.92142	2.0915e-06	4.69578e-06
CM008488.1	13413800	13414399	16	0.38505	63	1.02499	0.392904	1	1	2.54515	5.72312e-12	1.91098e-11
CM008488.1	13430000	13430599	3	0.0721968	76	1.2365	0.07684	1	1	13.0141	5.83482e-66	2.10473e-64
CM008488.1	13441400	13442399	71	1.70866	66	1.0738	1.58955	9.96574e-05	0.00237193	0.629107	1	1
CM008488.1	13448200	13449999	43	1.03482	147	2.39164	0.439753	1	1	2.274	1.33524e-19	7.28291e-19
CM008488.1	13453200	13457599	740	17.8086	1511	24.5835	0.72491	1	1	1.37948	5.14513e-33	5.83206e-32
CM008488.1	13548000	13548599	17	0.409115	62	1.00872	0.42262	1	1	2.36619	1.68089e-10	5.06541e-10
CM008488.1	13682200	13684799	92	2.21404	258	4.19758	0.53113	1	1	1.88278	5.09298e-21	3.01652e-20
CM008488.1	13710400	13711199	30	0.721968	89	1.448	0.509492	1	1	1.96274	1.21655e-09	3.45771e-09
CM008488.1	13719000	13719999	19	0.457247	88	1.43173	0.332398	1	1	3.00845	4.77619e-20	2.66852e-19
CM008488.1	13731200	13731799	30	0.721968	67	1.09007	0.674327	1	1	1.48296	0.000588435	0.00108125
CM008488.1	13766000	13766599	29	0.697903	88	1.43173	0.498596	1	1	2.00563	5.1917e-10	1.5106e-09
CM008488.1	13780200	13782199	41	0.98669	176	2.86346	0.350989	1	1	2.84909	7.13777e-34	8.42296e-33
CM008488.1	13803400	13804399	27	0.649772	62	1.00872	0.657409	1	1	1.52112	0.000451236	0.000836209
CM008488.1	13883600	13884799	77	1.85305	154	2.50553	0.744356	1	1	1.34344	0.000146409	0.000283782
CM008488.1	13916800	13917599	48	1.15515	104	1.69205	0.690279	1	1	1.44869	9.55021e-05	0.000188307
CM008488.1	13965600	13968199	633	15.2335	1202	19.5562	0.779545	1	1	1.2828	3.89308e-17	1.81461e-16
CM008488.1	14043400	14045799	161	3.87456	448	7.28882	0.533687	1	1	1.87376	3.29257e-34	3.94332e-33
CM008488.1	14054000	14054799	19	0.457247	73	1.18769	0.399775	1	1	2.5014	4.85275e-13	1.73992e-12
CM008488.1	14060000	14060599	10	0.240656	48	0.780945	0.332058	1	1	3.01152	1.87801e-12	6.47677e-12
CM008488.1	14061800	14063399	96	2.3103	241	3.92099	0.59289	1	1	1.68665	1.53725e-14	6.06602e-14
CM008488.1	14064600	14065199	19	0.457247	44	0.715866	0.657409	1	1	1.52112	0.00200818	0.00351397
CM008488.1	14067600	14068399	21	0.505378	59	0.959911	0.542362	1	1	1.84379	2.66702e-06	5.93974e-06
CM008488.1	14088600	14089199	11	0.264722	48	0.780945	0.362246	1	1	2.76056	4.76143e-11	1.48833e-10
CM008488.1	14092800	14094199	53	1.27548	175	2.84719	0.453836	1	1	2.20344	2.01781e-21	1.22347e-20
CM008488.1	14095800	14096399	6	0.144394	49	0.797214	0.207084	1	1	4.82897	1.42454e-21	8.7225e-21
CM008488.1	14102600	14103199	25	0.60164	53	0.862293	0.712193	1	1	1.40411	0.00507625	0.00853448
CM008488.1	14104800	14108799	1062	25.5577	1830	29.7735	0.858742	1	1	1.16449	8.54157e-11	2.62819e-10
CM008488.1	14196200	14196799	10	0.240656	50	0.813484	0.319036	1	1	3.13444	1.58646e-13	5.88051e-13
CM008488.1	14281000	14281399	16	0.38505	38	0.618248	0.644766	1	1	1.55095	0.00236782	0.00411617
CM008488.1	14372400	14374599	53	1.27548	326	5.30392	0.244266	1	1	4.09389	4.0393e-97	2.83742e-95
CM008488.1	14397800	14405799	1094	26.3278	2207	35.9072	0.733555	1	1	1.36322	4.38512e-44	7.90899e-43
CM008488.1	14473800	14477999	959	23.0789	1759	28.6184	0.80682	1	1	1.23943	1.30768e-18	6.70138e-18
CM008488.1	14512600	14512999	10	0.240656	37	0.601978	0.428181	1	1	2.33546	3.32314e-07	7.92934e-07
CM008488.1	14516200	14516799	36	0.866362	78	1.26904	0.692775	1	1	1.44347	0.000574629	0.00105658
CM008488.1	14536000	14536599	5	0.120328	51	0.829754	0.170673	1	1	5.85915	1.36084e-26	1.10508e-25
CM008488.1	14542400	14542999	27	0.649772	87	1.41546	0.470645	1	1	2.12474	3.66618e-11	1.15704e-10
CM008488.1	14551800	14552399	23	0.553509	65	1.05753	0.53788	1	1	1.85915	7.68898e-07	1.78428e-06
CM008488.1	14658600	14659599	41	0.98669	106	1.72459	0.580608	1	1	1.72233	4.84086e-08	1.22708e-07
CM008488.1	14685800	14686599	44	1.05889	92	1.49681	0.715727	1	1	1.39718	0.000655802	0.00120034
CM008488.1	14687200	14687999	23	0.553509	63	1.02499	0.554688	1	1	1.80281	2.93678e-06	6.52198e-06
CM008488.1	14732200	14733199	102	2.45469	252	4.09996	0.602191	1	1	1.6606	2.18907e-14	8.57048e-14
CM008488.1	14798400	14799199	61	1.468	154	2.50553	0.591668	1	1	1.69014	3.82582e-10	1.12551e-09
CM008488.1	14861600	14862199	8	0.192525	46	0.748405	0.283245	1	1	3.53051	1.0145e-14	4.0626e-14
CM008488.1	14866600	14871799	805	19.3728	1524	24.795	0.781777	1	1	1.27914	9.21402e-21	5.3456e-20
CM008488.1	15012600	15012999	9	0.216591	40	0.650787	0.360773	1	1	2.77183	8.95738e-10	2.56644e-09
CM008488.1	15060200	15060999	10	0.240656	51	0.829754	0.312901	1	1	3.1959	4.48004e-14	1.71598e-13
CM008488.1	15152200	15153799	265	6.37739	530	8.62293	0.740977	1	1	1.34957	1.53285e-11	4.97299e-11
CM008488.1	15319000	15319999	68	1.63646	186	3.02616	0.54579	1	1	1.83221	9.17839e-15	3.6893e-14
CM008488.1	15575000	15575599	7	0.168459	46	0.748405	0.251773	1	1	3.97182	8.05164e-17	3.67275e-16
CM008488.1	15646000	15646599	15	0.360984	83	1.35038	0.281747	1	1	3.54929	1.11586e-23	7.70034e-23
CM008488.1	15762400	15768599	1544	37.1573	2668	43.4075	0.856244	1	1	1.16789	2.23354e-15	9.34438e-15
CM008488.1	15781600	15782599	57	1.37174	254	4.1325	0.336438	1	1	2.97231	1.36165e-50	3.08822e-49
CM008488.1	15809600	15810599	26	0.625706	79	1.2853	0.49922	1	1	2.00313	3.29537e-09	9.09039e-09
CM008488.1	15827600	15828599	17	0.409115	87	1.41546	0.302557	1	1	3.30516	1.56865e-22	1.01385e-21
CM008488.1	15838200	15839199	37	0.890428	141	2.29403	0.395834	1	1	2.52631	6.86012e-23	4.52278e-22
CM008488.1	15844200	15845199	21	0.505378	89	1.448	0.361575	1	1	2.76568	6.59511e-18	3.2338e-17
CM008488.1	15852000	15853999	273	6.56991	678	11.0308	0.596896	1	1	1.67533	6.98197e-36	9.01304e-35
CM008488.1	15870600	15872199	47	1.13108	172	2.79839	0.410405	1	1	2.43662	1.40133e-25	1.0772e-24
CM008488.1	15874600	15877799	171	4.11522	679	11.0471	0.374143	1	1	2.67278	6.31174e-109	5.49799e-107
CM008488.1	15882600	15884799	70	1.68459	167	2.71704	0.625125	1	1	1.59968	3.76114e-09	1.03235e-08
CM008488.1	15897800	15899799	39	0.938559	127	2.06625	0.46224	1	1	2.16338	1.08219e-15	4.59973e-15
CM008488.1	15901600	15903999	115	2.76755	369	6.00351	0.46374	1	1	2.15638	3.35727e-40	5.16546e-39
CM008488.1	15911400	15915199	144	3.46545	460	7.48405	0.465248	1	1	2.14939	4.55856e-49	9.75446e-48
CM008488.1	15916000	15923799	1844	44.377	3140	51.0868	0.868853	1	1	1.15094	5.74997e-15	2.3408e-14
CM008488.1	15924200	15925199	24	0.577575	67	1.09007	0.543812	1	1	1.83887	8.14836e-07	1.88771e-06
CM008488.1	15950800	15951199	12	0.288787	37	0.601978	0.506032	1	1	1.97616	1.99167e-05	4.13892e-05
CM008488.1	15987800	15990199	104	2.50282	351	5.71066	0.441229	1	1	2.26639	1.25011e-42	2.13535e-41
CM008488.1	16029800	16030399	26	0.625706	70	1.13888	0.562501	1	1	1.77777	1.68684e-06	3.81499e-06
CM008488.1	16086400	16092399	1326	31.911	2565	41.7317	0.764948	1	1	1.30728	4.62921e-39	6.75425e-38
CM008488.1	16140400	16141199	15	0.360984	53	0.862293	0.438272	1	1	2.28169	8.15908e-09	2.18723e-08
CM008488.1	16268000	16268399	45	1.08295	120	1.95236	0.562329	1	1	1.77832	1.35736e-09	3.83996e-09
CM008488.1	16348200	16352599	964	23.1993	1557	25.3319	0.916173	1	1	1.0915	0.000293816	0.00055486
CM008488.1	16353800	16355599	17	0.409115	157	2.55434	0.168513	1	1	5.93426	1.44465e-70	5.8428e-69
CM008488.1	16369200	16369999	24	0.577575	109	1.7734	0.336175	1	1	2.97464	1.18396e-23	8.14459e-23
CM008488.1	16373200	16374599	29	0.697903	119	1.93609	0.369792	1	1	2.70422	4.20837e-22	2.66336e-21
CM008488.1	16512400	16513199	46	1.10702	109	1.7734	0.632009	1	1	1.58226	1.81008e-06	4.07802e-06
CM008488.1	16634000	16634799	24	0.577575	74	1.20396	0.493056	1	1	2.02817	5.30133e-09	1.44041e-08
CM008488.1	16642200	16642799	13	0.312853	50	0.813484	0.406046	1	1	2.46277	1.37432e-09	3.88271e-09
CM008488.1	16659800	16660399	26	0.625706	74	1.20396	0.532501	1	1	1.87793	1.19752e-07	2.95382e-07
CM008488.1	16663600	16664599	9	0.216591	57	0.927372	0.255029	1	1	3.92112	1.4616e-19	7.95338e-19
CM008488.1	16830200	16830999	29	0.697903	77	1.25277	0.568911	1	1	1.75774	9.50705e-07	2.18754e-06
CM008488.1	16841200	16845599	474	11.4071	1300	21.1506	0.54005	1	1	1.85168	4.04651e-91	2.55322e-89
CM008488.1	16855800	16856799	47	1.13108	124	2.01744	0.568001	1	1	1.76056	1.38273e-09	3.90368e-09
CM008488.1	16874800	16875599	9	0.216591	51	0.829754	0.284456	1	1	3.51549	7.9082e-16	3.39511e-15
CM008488.1	16886000	16886799	28	0.673837	96	1.56189	0.442226	1	1	2.26129	1.35562e-13	5.04577e-13
CM008488.1	16917000	16917599	15	0.360984	53	0.862293	0.438272	1	1	2.28169	8.15908e-09	2.18723e-08
CM008488.1	16976200	16977199	22	0.529443	118	1.91982	0.28589	1	1	3.49785	1.73145e-31	1.81609e-30
CM008488.1	17135600	17136399	22	0.529443	69	1.12261	0.486013	1	1	2.05756	8.35535e-09	2.23546e-08
CM008488.1	17252600	17252799	3	0.0721968	30	0.48809	0.190861	1	1	5.23943	1.92133e-16	8.57003e-16
CM008488.1	17284800	17285399	19	0.457247	50	0.813484	0.580066	1	1	1.72394	6.59044e-05	0.000131463
CM008488.1	17351600	17352599	25	0.60164	116	1.88728	0.328704	1	1	3.04225	9.01466e-26	7.00646e-25
CM008488.1	17413800	17414799	25	0.60164	92	1.49681	0.413531	1	1	2.4182	8.16954e-15	3.2943e-14
CM008488.1	17468200	17468599	6	0.144394	43	0.699596	0.235322	1	1	4.24949	3.43019e-17	1.60427e-16
CM008488.1	17482600	17484199	77	1.85305	301	4.89717	0.382037	1	1	2.61755	2.29628e-48	4.8238e-47
CM008488.1	17537200	17541199	846	20.3595	1775	28.8787	0.705437	1	1	1.41756	1.97421e-44	3.60277e-43
CM008488.1	17559400	17559999	9	0.216591	44	0.715866	0.328704	1	1	3.04225	7.57275e-12	2.50327e-11
CM008488.1	17796200	17796799	19	0.457247	47	0.764675	0.61632	1	1	1.62253	0.000396609	0.00073972
CM008488.1	17924600	17925399	9	0.216591	51	0.829754	0.284456	1	1	3.51549	7.9082e-16	3.39511e-15
CM008488.1	17973400	17973999	4	0.0962625	65	1.05753	0.112058	1	1	8.92393	4.91785e-45	9.18539e-44
CM008488.1	17981400	17981799	6	0.144394	36	0.585709	0.279843	1	1	3.57343	1.59834e-12	5.54467e-12
CM008488.1	18000800	18001399	38	0.914493	98	1.59443	0.582703	1	1	1.71614	1.59005e-07	3.88171e-07
CM008488.1	18073000	18073599	36	0.866362	86	1.39919	0.629072	1	1	1.58964	1.35878e-05	2.86779e-05
CM008488.1	18091800	18094999	603	14.5116	1434	23.3307	0.622591	1	1	1.60619	8.71008e-63	2.88183e-61
CM008488.1	18104200	18104799	10	0.240656	48	0.780945	0.332058	1	1	3.01152	1.87801e-12	6.47677e-12
CM008488.1	18135800	18136799	15	0.360984	65	1.05753	0.358586	1	1	2.78873	4.4113e-14	1.69184e-13
CM008488.1	18146000	18146199	2	0.0481312	27	0.439281	0.158482	1	1	6.30985	2.93058e-18	1.47193e-17
CM008488.1	18178800	18182799	1093	26.3037	1763	28.6835	0.917353	1	1	1.09009	0.000158489	0.000306421
CM008488.1	18214400	18214999	17	0.409115	79	1.2853	0.332813	1	1	3.00469	2.64413e-18	1.33375e-17
CM008488.1	18220000	18221199	14	0.336919	66	1.0738	0.331157	1	1	3.01971	6.06525e-16	2.62256e-15
CM008488.1	18232200	18232799	10	0.240656	89	1.448	0.180787	1	1	5.53136	6.06153e-40	9.18975e-39
CM008488.1	18256000	18257799	68	1.63646	136	2.21268	0.744983	1	1	1.34231	0.000324281	0.000610014
CM008488.1	18273200	18273999	29	0.697903	110	1.78967	0.399775	1	1	2.5014	3.39421e-18	1.69732e-17
CM008488.1	18275200	18275799	7	0.168459	44	0.715866	0.262963	1	1	3.80281	1.64297e-15	6.91884e-15
CM008488.1	18304000	18304599	20	0.481312	55	0.894833	0.554688	1	1	1.80281	9.74857e-06	2.0774e-05
CM008488.1	18392800	18393999	69	1.66053	217	3.53052	0.474963	1	1	2.10543	1.59572e-23	1.08962e-22
CM008488.1	18400800	18401799	12	0.288787	72	1.17142	0.263414	1	1	3.79631	8.93343e-23	5.85268e-22
CM008488.1	18437400	18438399	29	0.697903	94	1.52935	0.467106	1	1	2.14084	4.90124e-12	1.64383e-11
CM008488.1	18465000	18465799	22	0.529443	87	1.41546	0.386601	1	1	2.58665	7.7604e-16	3.33812e-15
CM008488.1	18486800	18487999	42	1.01076	251	4.08369	0.252398	1	1	3.962	5.42322e-73	2.31464e-71
CM008488.1	18531800	18532399	56	1.34767	111	1.80593	0.752791	1	1	1.32839	0.00131689	0.00234451
CM008488.1	18547600	18551199	818	19.6857	1367	22.2407	0.885555	1	1	1.12924	4.4894e-06	9.83359e-06
CM008488.1	18562200	18562599	43	1.03482	11	0.178967	5.42362	5.81167e-20	2.94302e-17	0.184379	1	1
CM008488.1	18568000	18568799	27	0.649772	72	1.17142	0.567353	1	1	1.76257	1.72025e-06	3.88691e-06
CM008488.1	18594600	18596399	44	1.05889	122	1.9849	0.541159	1	1	1.84788	1.06224e-10	3.24505e-10
CM008488.1	18597400	18597999	24	0.577575	61	0.992451	0.596439	1	1	1.67662	3.53866e-05	7.2114e-05
CM008488.1	18631000	18631799	10	0.240656	57	0.927372	0.280532	1	1	3.56465	1.5505e-17	7.41875e-17
CM008488.1	18677600	18678599	44	1.05889	215	3.49798	0.30816	1	1	3.24506	3.96148e-49	8.50338e-48
CM008488.1	18729600	18732399	494	11.8884	1072	17.4411	0.682375	1	1	1.46547	1.57989e-32	1.74829e-31
CM008488.1	18737400	18738599	235	5.65542	447	7.27255	0.779205	1	1	1.28336	1.39943e-07	3.4365e-07
CM008488.1	18742800	18744199	91	2.18997	180	2.92854	0.751843	1	1	1.33007	8.10707e-05	0.000160547
CM008488.1	18773800	18774399	12	0.288787	55	0.894833	0.343379	1	1	2.91224	3.59005e-13	1.30066e-12
CM008488.1	18863200	18866199	633	15.2335	1182	19.2308	0.792725	1	1	1.26147	5.29525e-15	2.16161e-14
CM008488.1	18877600	18878199	23	0.553509	67	1.09007	0.52206	1	1	1.91549	1.90014e-07	4.61945e-07
CM008488.1	18883600	18884399	16	0.38505	50	0.813484	0.493056	1	1	2.02817	7.42196e-07	1.72501e-06
CM008488.1	18890200	18890799	18	0.433181	44	0.715866	0.624538	1	1	1.60118	0.000721074	0.00131474
CM008488.1	18986200	18988199	149	3.58578	287	4.6694	0.770401	1	1	1.29803	7.57802e-06	1.62728e-05
CM008488.1	18990000	18991199	58	1.39581	140	2.27776	0.618943	1	1	1.61566	2.98229e-08	7.67177e-08
CM008488.1	18999800	19000799	13	0.312853	56	0.911102	0.363305	1	1	2.75251	2.51244e-12	8.57051e-12
CM008488.1	19003400	19006799	429	10.3241	699	11.3725	0.908632	1	1	1.10055	0.00550898	0.00922832
CM008488.1	19047800	19048599	35	0.842296	94	1.52935	0.560527	1	1	1.78403	4.68931e-08	1.19003e-07
CM008488.1	19075200	19075799	22	0.529443	48	0.780945	0.694304	1	1	1.44029	0.00423004	0.0071708
CM008488.1	19085000	19090199	2221	53.4497	2936	47.7678	1.11907	9.25299e-08	5.96746e-06	0.893598	1	1
CM008488.1	19091600	19092799	18	0.433181	73	1.18769	0.379787	1	1	2.63306	3.78092e-14	1.4616e-13
CM008488.1	19131000	19131799	14	0.336919	74	1.20396	0.295834	1	1	3.38028	2.88523e-20	1.63275e-19
CM008488.1	19147400	19149399	308	7.41221	635	10.3312	0.718653	1	1	1.39149	8.80977e-16	3.7684e-15
CM008488.1	19150800	19151799	40	0.962625	107	1.74086	0.561536	1	1	1.78083	7.96557e-09	2.13779e-08
CM008488.1	19159000	19160599	50	1.20328	131	2.13133	0.571497	1	1	1.74979	7.69161e-10	2.21341e-09
CM008488.1	19168800	19170599	77	1.85305	159	2.58688	0.721095	1	1	1.38678	2.65131e-05	5.47074e-05
CM008488.1	19190000	19192599	430	10.3482	927	15.082	0.686985	1	1	1.45564	1.45326e-27	1.23689e-26
CM008488.1	19224400	19225799	44	1.05889	197	3.20513	0.336175	1	1	2.97464	4.74557e-40	7.23785e-39
CM008488.1	19240600	19241799	110	2.64722	301	4.89717	0.543668	1	1	1.83936	1.17677e-22	7.66709e-22
CM008488.1	19253400	19254599	62	1.49207	189	3.07497	0.490461	1	1	2.0389	2.11679e-19	1.13966e-18
CM008488.1	19271400	19272199	54	1.29954	145	2.3591	0.557221	1	1	1.79462	2.13411e-11	6.8578e-11
CM008488.1	19283200	19284999	279	6.71431	465	7.5654	0.888771	1	1	1.12515	0.00530882	0.00891065
CM008488.1	19296400	19296999	23	0.553509	59	0.959911	0.591668	1	1	1.69014	3.58042e-05	7.28924e-05
CM008488.1	19307200	19307799	13	0.312853	52	0.846024	0.390724	1	1	2.55935	1.8062e-10	5.43036e-10
CM008488.1	19341800	19343799	157	3.7783	383	6.23129	0.608616	1	1	1.64307	5.62005e-20	3.12801e-19
CM008488.1	19361600	19361999	15	0.360984	46	0.748405	0.503547	1	1	1.98591	3.0338e-06	6.72428e-06
CM008488.1	19378800	19379999	111	2.67128	238	3.87218	0.693167	1	1	1.44265	2.65518e-08	6.86112e-08
CM008488.1	19398000	19398599	13	0.312853	77	1.25277	0.265492	1	1	3.76659	7.31836e-24	5.09603e-23
CM008488.1	19399600	19400399	15	0.360984	76	1.2365	0.30736	1	1	3.25352	9.93287e-20	5.45366e-19
CM008488.1	19407600	19408799	114	2.74348	223	3.62814	0.759395	1	1	1.31684	2.72683e-05	5.62393e-05
CM008488.1	19415200	19416599	140	3.36919	255	4.14877	0.814699	1	1	1.22745	0.000565184	0.00104024
CM008488.1	19463000	19463999	42	1.01076	106	1.72459	0.594432	1	1	1.68228	1.49774e-07	3.66903e-07
CM008488.1	19499600	19500799	66	1.58833	155	2.5218	0.635284	1	1	1.5741	3.2779e-08	8.4223e-08
CM008488.1	19509400	19510599	127	3.05633	228	3.70949	0.826784	1	1	1.20951	0.00199484	0.00349304
CM008488.1	19514800	19518399	757	18.2177	1247	20.2883	0.898406	1	1	1.11308	8.70831e-05	0.000172174
CM008488.1	19556400	19557199	36	0.866362	110	1.78967	0.493056	1	1	2.02817	3.35966e-12	1.13844e-11
CM008488.1	19573000	19577399	497	11.9606	992	16.1395	0.741819	1	1	1.34804	1.01491e-19	5.56812e-19
CM008488.1	19610200	19610999	26	0.625706	73	1.18769	0.539697	1	1	1.85289	2.36575e-07	5.71034e-07
CM008488.1	19641600	19642999	43	1.03482	125	2.03371	0.516535	1	1	1.93598	3.46441e-12	1.1723e-11
CM008488.1	19671200	19672199	43	1.03482	105	1.70832	0.613995	1	1	1.62868	7.4358e-07	1.72731e-06
CM008488.1	19672800	19677999	1414	34.0288	2282	37.1274	0.916787	1	1	1.09077	1.91296e-05	3.99079e-05
CM008488.1	19679600	19680599	38	0.914493	83	1.35038	0.686757	1	1	1.45612	0.000320424	0.000603263
CM008488.1	19695400	19696599	45	1.08295	191	3.10751	0.354384	1	1	2.8218	6.09956e-36	7.88815e-35
CM008488.1	19715400	19716399	47	1.13108	136	2.21268	0.518249	1	1	1.92957	6.00399e-13	2.1392e-12
CM008488.1	19721400	19721599	2	0.0481312	29	0.471821	0.147917	1	1	6.76055	2.92681e-20	1.65557e-19
CM008488.1	19733600	19734199	19	0.457247	75	1.22023	0.389255	1	1	2.56901	6.62441e-14	2.51102e-13
CM008488.1	19774200	19779999	1230	29.6007	2232	36.3139	0.815431	1	1	1.22635	4.24037e-21	2.52311e-20
CM008488.1	19796400	19796799	3	0.0721968	42	0.683327	0.137597	1	1	7.26759	1.46116e-27	1.24274e-26
CM008488.1	19871000	19871999	9	0.216591	57	0.927372	0.255029	1	1	3.92112	1.4616e-19	7.95338e-19
CM008488.1	19883600	19884599	19	0.457247	125	2.03371	0.234789	1	1	4.25915	1.18278e-41	1.94018e-40
CM008488.1	19885800	19892599	1265	30.443	2529	41.146	0.740169	1	1	1.35104	1.43361e-47	2.93143e-46
CM008488.1	19897600	19900799	551	13.2602	1189	19.3447	0.686136	1	1	1.45744	6.36368e-35	7.88774e-34
CM008488.1	19919800	19920199	20	0.481312	111	1.80593	0.277344	1	1	3.60563	5.56356e-31	5.71376e-30
CM008488.1	19956400	19957199	91	2.18997	184	2.99362	0.735587	1	1	1.35946	2.22527e-05	4.61456e-05
CM008488.1	19981400	19982399	10	0.240656	63	1.02499	0.254232	1	1	3.93341	2.9198e-21	1.7535e-20
CM008488.1	19982800	19985799	30	0.721968	295	4.79956	0.154913	1	1	6.45524	5.82799e-137	7.7784e-135
CM008488.1	20055600	20060399	1095	26.3518	1995	32.458	0.812209	1	1	1.23121	1.01304e-19	5.55823e-19
CM008488.1	20101200	20105199	672	16.1721	1130	18.3847	0.880178	1	1	1.13613	1.11353e-05	2.35992e-05
CM008488.1	20156600	20157399	11	0.264722	53	0.862293	0.328704	1	1	3.04225	1.37249e-13	5.1041e-13
CM008488.1	20161200	20161599	22	0.529443	48	0.780945	0.694304	1	1	1.44029	0.00423004	0.0071708
CM008488.1	20195200	20196399	113	2.71941	306	4.97852	0.549268	1	1	1.8206	2.35464e-22	1.50904e-21
CM008488.1	20208000	20208799	46	1.10702	162	2.63569	0.426509	1	1	2.34462	1.32358e-22	8.59553e-22
CM008488.1	20217000	20218599	135	3.24886	138	2.24522	1.44724	2.01141e-05	0.000614862	0.690968	1	1
CM008488.1	20239600	20239999	26	0.625706	81	1.31784	0.487043	1	1	2.0532	7.1888e-10	2.07584e-09
CM008488.1	20245200	20246199	42	1.01076	108	1.75713	0.583525	1	1	1.71372	4.79935e-08	1.21705e-07
CM008488.1	20262400	20262999	11	0.264722	49	0.797214	0.355001	1	1	2.8169	1.53542e-11	4.97824e-11
CM008488.1	20274400	20275999	166	3.99489	428	6.96342	0.575807	1	1	1.73669	2.31755e-26	1.85614e-25
CM008488.1	20420800	20421399	5	0.120328	70	1.13888	0.125	1	1	7.99999	4.01322e-44	7.24819e-43
CM008488.1	20463000	20463399	28	0.673837	70	1.13888	0.604168	1	1	1.65517	1.84037e-05	3.84674e-05
CM008488.1	20468800	20469999	12	0.288787	81	1.31784	0.234502	1	1	4.26435	1.42128e-28	1.29013e-27
CM008488.1	20654600	20655199	13	0.312853	52	0.846024	0.390724	1	1	2.55935	1.8062e-10	5.43036e-10
CM008488.1	20792600	20793399	5	0.120328	47	0.764675	0.184896	1	1	5.40844	2.99448e-23	2.01944e-22
CM008488.1	20922200	20926199	327	7.86946	1090	17.734	0.4447	1	1	2.24871	4.81043e-124	5.31272e-122
CM008488.1	20927400	20928399	6	0.144394	57	0.927372	0.17852	1	1	5.6016	6.89984e-28	6.00529e-27
CM008488.1	20938000	20938399	4	0.0962625	34	0.553169	0.21131	1	1	4.73239	3.28431e-16	1.4402e-15
CM008488.1	20993600	20994199	26	0.625706	86	1.39919	0.459052	1	1	2.1784	1.30273e-11	4.24336e-11
CM008488.1	21000200	21001799	48	1.15515	214	3.48171	0.337113	1	1	2.96636	4.91949e-43	8.54307e-42
CM008488.1	21067200	21067799	17	0.409115	74	1.20396	0.355001	1	1	2.8169	7.81326e-16	3.35874e-15
CM008488.1	21069400	21070199	21	0.505378	86	1.39919	0.374043	1	1	2.67349	1.57831e-16	7.0908e-16
CM008488.1	21075000	21076199	35	0.842296	163	2.65196	0.324696	1	1	3.07981	1.87248e-35	2.37113e-34
CM008488.1	21442000	21442599	6	0.144394	50	0.813484	0.203023	1	1	4.92555	2.46912e-22	1.57952e-21
CM008488.1	21525800	21526599	29	0.697903	200	3.25394	0.220772	1	1	4.52957	2.45222e-68	9.43792e-67
CM008488.1	21784600	21785199	15	0.360984	57	0.927372	0.408047	1	1	2.4507	1.86033e-10	5.58585e-10
CM008488.1	21887800	21895399	849	20.4317	2493	40.5603	0.504127	1	1	1.98363	6.36522e-208	1.71068e-205
CM008488.1	22163800	22164399	11	0.264722	82	1.33411	0.213856	1	1	4.67605	9.50247e-32	1.01351e-30
CM008488.1	23041400	23041999	7	0.168459	87	1.41546	0.13447	1	1	7.43661	4.15681e-50	9.25309e-49
CM008488.1	23407600	23408399	25	0.60164	148	2.40791	0.25811	1	1	3.87432	1.28136e-43	2.26463e-42
CM008488.1	23456000	23456799	15	0.360984	74	1.20396	0.315556	1	1	3.16901	1.193e-18	6.14128e-18
CM008488.1	25933000	25933399	9	0.216591	46	0.748405	0.314717	1	1	3.17746	6.10694e-13	2.17116e-12
CM008488.1	25990000	25990599	24	0.577575	97	1.57816	0.377339	1	1	2.65014	5.27405e-18	2.59858e-17
CM008488.1	26420800	26421199	11	0.264722	46	0.748405	0.37766	1	1	2.64788	4.3137e-10	1.26206e-09
CM008488.1	26766200	26771999	622	14.9688	1500	24.4045	0.613939	1	1	1.62883	4.55839e-69	1.78139e-67
CM008488.1	26867800	26868599	16	0.38505	65	1.05753	0.380998	1	1	2.62468	7.35065e-13	2.60439e-12
CM008488.1	26888000	26888399	5	0.120328	54	0.878563	0.161364	1	1	6.19717	3.4675e-29	3.24728e-28
CM008488.1	27440800	27441599	13	0.312853	53	0.862293	0.383488	1	1	2.60764	6.37013e-11	1.97841e-10
CM008488.1	27467600	27468199	8	0.192525	51	0.829754	0.25601	1	1	3.9061	7.32622e-18	3.57903e-17
CM008488.1	27743000	27743599	80	1.92525	199	3.23767	0.599064	1	1	1.66927	5.18505e-12	1.73515e-11
CM008488.1	27825400	27825799	7	0.168459	59	0.959911	0.197223	1	1	5.07041	3.71972e-26	2.94101e-25
CM008488.1	27827800	27838199	2529	60.8619	4561	74.206	0.82032	1	1	1.21904	9.03012e-39	1.30258e-37
CM008488.1	27844400	27845599	30	0.721968	112	1.8222	0.40579	1	1	2.46433	5.23578e-18	2.58134e-17
CM008488.1	27851000	27851999	13	0.312853	109	1.7734	0.188258	1	1	5.31186	5.83617e-46	1.12736e-44
CM008488.1	28484200	28484599	3	0.0721968	40	0.650787	0.144309	1	1	6.92957	1.34724e-25	1.03622e-24
CM008488.1	29003800	29004399	25	0.60164	59	0.959911	0.640973	1	1	1.56013	0.000307602	0.000579741
CM008488.1	29012400	29012799	1	0.0240656	40	0.650787	0.0721546	1	1	13.8591	6.5988e-44	1.18298e-42
CM008488.1	29461800	29462199	6	0.144394	46	0.748405	0.220302	1	1	4.53923	2.42801e-19	1.30325e-18
CM008488.1	29574200	29574599	12	0.288787	42	0.683327	0.447191	1	1	2.23618	2.79196e-07	6.69967e-07
CM008488.1	29898600	29899999	14	0.336919	172	2.79839	0.128252	1	1	7.79717	1.53936e-95	1.04138e-93
CM008488.1	30023000	30023999	59	1.41987	18	0.292854	4.67106	1.01481e-22	6.19467e-20	0.214084	1	1
CM008488.1	30316200	30316799	19	0.457247	46	0.748405	0.629434	1	1	1.58873	0.000694519	0.00126845
CM008488.1	31145600	31146199	7	0.168459	70	1.13888	0.166667	1	1	5.99999	5.1768e-35	6.43993e-34
CM008488.1	31162400	31162999	28	0.673837	78	1.26904	0.542986	1	1	1.84167	1.34642e-07	3.31164e-07
CM008488.1	31533000	31533399	7	0.168459	50	0.813484	0.232027	1	1	4.30985	1.5116e-19	8.20703e-19
CM008488.1	31610600	31611199	13	0.312853	59	0.959911	0.345139	1	1	2.89738	8.49937e-14	3.204e-13
CM008488.1	31614800	31615599	13	0.312853	70	1.13888	0.291667	1	1	3.42857	1.03422e-19	5.66932e-19
CM008488.1	31637200	31637999	16	0.38505	95	1.54562	0.261936	1	1	3.81772	5.80171e-29	5.38142e-28
CM008488.1	31664000	31664399	11	0.264722	44	0.715866	0.394445	1	1	2.53521	3.5998e-09	9.90378e-09
CM008488.1	31665000	31665199	2	0.0481312	41	0.667057	0.105655	1	1	9.46477	2.41237e-33	2.77682e-32
CM008488.1	31686400	31686799	7	0.168459	36	0.585709	0.31982	1	1	3.12676	1.14933e-10	3.49646e-10
CM008488.1	31690600	31691399	18	0.433181	106	1.72459	0.262656	1	1	3.80726	9.4797e-32	1.01197e-30
CM008488.1	31697600	31699599	136	3.27292	476	7.74437	0.424835	1	1	2.35386	2.71869e-61	8.65683e-60
CM008488.1	31858200	31858799	7	0.168459	59	0.959911	0.197223	1	1	5.07041	3.71972e-26	2.94101e-25
CM008488.1	31948800	31950199	146	3.51358	315	5.12495	0.688095	1	1	1.45329	1.11952e-10	3.41429e-10
CM008488.1	31961800	31964199	317	7.6288	964	15.684	0.487436	1	1	2.05155	2.35639e-89	1.44288e-87
CM008488.1	31965400	31968999	641	15.4261	1341	21.8176	0.70762	1	1	1.41319	1.37517e-33	1.59764e-32
CM008488.1	32008400	32008999	34	0.818231	118	1.91982	0.43505	1	1	2.29859	1.33217e-16	6.01347e-16
CM008488.1	32215200	32216199	25	0.60164	114	1.85474	0.334421	1	1	2.99024	9.01691e-25	6.61052e-24
CM008488.1	32280200	32280799	8	0.192525	45	0.732136	0.289403	1	1	3.45539	4.057e-14	1.56189e-13
CM008488.1	32331800	32332799	37	0.890428	125	2.03371	0.446099	1	1	2.24166	1.30275e-16	5.88202e-16
CM008488.1	32346000	32346599	17	0.409115	49	0.797214	0.532501	1	1	1.87793	8.08106e-06	1.73315e-05
CM008488.1	32350600	32351999	59	1.41987	152	2.47299	0.580066	1	1	1.72394	1.28249e-10	3.89006e-10
CM008488.1	32353000	32353799	35	0.842296	94	1.52935	0.560527	1	1	1.78403	4.68931e-08	1.19003e-07
CM008488.1	32363200	32364599	12	0.288787	75	1.22023	0.253016	1	1	3.95232	1.17024e-24	8.52381e-24
CM008488.1	32367000	32371799	1368	32.9218	2190	35.6306	0.924228	1	1	1.08198	0.00012286	0.00023921
CM008488.1	32445400	32446199	18	0.433181	55	0.894833	0.501861	1	1	1.99258	4.67031e-07	1.10132e-06
CM008488.1	32453200	32453599	9	0.216591	43	0.699596	0.336175	1	1	2.97464	2.58243e-11	8.23462e-11
CM008488.1	32494800	32495599	12	0.288787	63	1.02499	0.300456	1	1	3.32827	1.88015e-17	8.92043e-17
CM008488.1	32513800	32515399	112	2.69535	345	5.61304	0.483081	1	1	2.07005	1.84087e-34	2.22877e-33
CM008488.1	32605200	32606999	331	7.96572	634	10.315	0.773361	1	1	1.29306	1.84185e-10	5.53363e-10
CM008488.1	32672200	32672999	38	0.914493	91	1.48054	0.627039	1	1	1.5948	7.39653e-06	1.58911e-05
CM008488.1	32684800	32685799	53	1.27548	122	1.9849	0.649391	1	1	1.5399	1.95827e-06	4.40338e-06
CM008488.1	32823400	32830999	1019	24.5229	2519	40.9833	0.598711	1	1	1.67025	4.28149e-125	4.789e-123
CM008488.1	32879400	32880799	54	1.29954	194	3.15632	0.417202	1	1	2.39692	1.24057e-27	1.06241e-26
CM008488.1	33073600	33074599	19	0.457247	64	1.04126	0.455129	1	1	2.19718	1.93153e-09	5.4117e-09
CM008488.1	33078200	33083599	1016	24.4507	2253	36.6556	0.667398	1	1	1.49836	6.72113e-73	2.86084e-71
CM008488.1	33142200	33145199	638	15.3539	1331	21.6549	0.709601	1	1	1.40924	7.06037e-33	7.94015e-32
CM008488.1	33207600	33213199	1011	24.3303	2396	38.9822	0.624497	1	1	1.60129	5.42591e-102	4.15625e-100
CM008488.1	33216000	33216599	14	0.336919	60	0.976181	0.36373	1	1	2.74929	5.76403e-13	2.05547e-12
CM008488.1	33247800	33248599	32	0.7701	94	1.52935	0.513817	1	1	1.94622	7.26528e-10	2.097e-09
CM008488.1	33249600	33250399	17	0.409115	64	1.04126	0.409616	1	1	2.44131	2.50761e-11	8.01485e-11
CM008488.1	33282000	33282799	17	0.409115	66	1.0738	0.397389	1	1	2.51643	3.52412e-12	1.19181e-11
CM008488.1	33293200	33293799	15	0.360984	57	0.927372	0.408047	1	1	2.4507	1.86033e-10	5.58585e-10
CM008488.1	33318000	33319399	35	0.842296	148	2.40791	0.357383	1	1	2.79812	3.2903e-28	2.91724e-27
CM008488.1	33328800	33332199	456	10.9739	1188	19.3284	0.568528	1	1	1.75893	1.37782e-71	5.69534e-70
CM008488.1	33335600	33336799	32	0.7701	104	1.69205	0.464882	1	1	2.15108	3.60063e-13	1.30359e-12
CM008488.1	33337200	33343599	923	22.2126	2265	36.8508	0.603156	1	1	1.65794	7.80636e-110	6.89138e-108
CM008488.1	33357600	33359199	151	3.63391	359	5.84082	0.624538	1	1	1.60118	2.83102e-17	1.33147e-16
CM008488.1	33360000	33360799	19	0.457247	52	0.846024	0.558177	1	1	1.79155	1.81684e-05	3.80008e-05
CM008488.1	33437800	33439599	39	0.938559	233	3.79084	0.252849	1	1	3.95492	6.40572e-68	2.42626e-66
CM008488.1	33446200	33446599	6	0.144394	37	0.601978	0.272479	1	1	3.67001	3.70477e-13	1.34003e-12
CM008488.1	33488600	33489199	23	0.553509	134	2.18014	0.262963	1	1	3.80281	5.07495e-39	7.3834e-38
CM008488.1	33922200	33923199	47	1.13108	203	3.30275	0.34804	1	1	2.87323	4.52698e-39	6.60877e-38
CM008488.1	33923600	33924999	15	0.360984	100	1.62697	0.234324	1	1	4.2676	2.83777e-34	3.40562e-33
CM008488.1	33985200	33985999	21	0.505378	60	0.976181	0.533471	1	1	1.87452	1.3373e-06	3.04987e-06
CM008488.1	34323400	34324399	22	0.529443	78	1.26904	0.430644	1	1	2.3221	4.19606e-12	1.41223e-11
CM008488.1	34375000	34376399	15	0.360984	86	1.39919	0.272031	1	1	3.67605	1.89398e-25	1.43896e-24
CM008488.1	34390200	34390999	19	0.457247	119	1.93609	0.246528	1	1	4.05633	8.63259e-38	1.2025e-36
CM008488.1	34458800	34459399	3	0.0721968	52	0.846024	0.111635	1	1	8.95773	5.99019e-38	8.4074e-37
CM008488.1	34506600	34507199	18	0.433181	60	0.976181	0.460725	1	1	2.17049	8.20595e-09	2.19717e-08
CM008488.1	34903600	34904199	8	0.192525	62	1.00872	0.21131	1	1	4.73239	1.81069e-25	1.38189e-24
CM008488.1	35212200	35213399	22	0.529443	129	2.09879	0.261699	1	1	3.82118	6.27405e-38	8.79015e-37
CM008488.1	35229800	35230799	62	1.49207	166	2.70077	0.55801	1	1	1.79208	1.13777e-12	3.98876e-12
CM008488.1	35718200	35719399	34	0.818231	88	1.43173	0.581696	1	1	1.71911	5.27766e-07	1.23717e-06
CM008488.1	35810800	35811399	21	0.505378	59	0.959911	0.542362	1	1	1.84379	2.66702e-06	5.93974e-06
CM008488.1	35905600	35906199	13	0.312853	82	1.33411	0.249498	1	1	4.00804	5.41996e-27	4.48502e-26
CM008488.1	36042600	36043199	5	0.120328	75	1.22023	0.116777	1	1	8.56337	3.97621e-49	8.52802e-48
CM008488.1	36169600	36170799	33	0.794165	162	2.63569	0.308538	1	1	3.24109	7.63189e-38	1.06669e-36
CM008488.1	36192000	36193399	16	0.38505	149	2.42418	0.167639	1	1	5.96519	1.44343e-67	5.41382e-66
CM008488.1	36212000	36212999	8	0.192525	70	1.13888	0.1875	1	1	5.33332	1.58337e-31	1.6681e-30
CM008488.1	36213400	36224799	2631	63.3166	5007	81.4623	0.777391	1	1	1.28635	5.04385e-66	1.82276e-64
CM008488.1	36470000	36471999	37	0.890428	151	2.45672	0.369792	1	1	2.70422	3.26929e-27	2.73756e-26
CM008488.1	36494000	36495799	76	1.82899	408	6.63803	0.278474	1	1	3.59099	6.81759e-103	5.30485e-101
CM008488.1	36582200	36582799	14	0.336919	46	0.748405	0.472075	1	1	2.11831	4.93361e-07	1.16056e-06
CM008488.1	36610800	36611599	23	0.553509	73	1.18769	0.479731	1	1	2.0845	2.05749e-09	5.75262e-09
CM008488.1	36645400	36646199	26	0.625706	77	1.25277	0.51202	1	1	1.95305	1.43945e-08	3.79241e-08
CM008488.1	36714200	36715199	65	1.56426	166	2.70077	0.584582	1	1	1.71062	3.81238e-11	1.20188e-10
CM008488.1	36821000	36826399	1096	26.3759	2267	36.8834	0.715454	1	1	1.39771	4.71613e-52	1.12537e-50
CM008488.1	36838200	36838999	11	0.264722	53	0.862293	0.328704	1	1	3.04225	1.37249e-13	5.1041e-13
CM008488.1	36848200	36849799	84	2.02151	360	5.85709	0.348281	1	1	2.87125	1.27236e-66	4.6601e-65
CM008488.1	36967400	36967999	7	0.168459	54	0.878563	0.215152	1	1	4.64788	2.08607e-22	1.33981e-21
CM008488.1	36972600	36973199	4	0.0962625	55	0.894833	0.132069	1	1	7.57182	7.2846e-35	9.01219e-34
CM008488.1	37036800	37037199	6	0.144394	40	0.650787	0.252541	1	1	3.95975	3.96755e-15	1.62908e-14
CM008488.1	37062800	37063399	27	0.649772	75	1.22023	0.544957	1	1	1.83501	2.49181e-07	6.00715e-07
CM008488.1	37079200	37079799	11	0.264722	70	1.13888	0.25	1	1	3.99999	1.33319e-23	9.13799e-23
CM008488.1	37141400	37141799	14	0.336919	41	0.667057	0.528275	1	1	1.89295	2.59802e-05	5.36621e-05
CM008488.1	37184600	37184999	7	0.168459	34	0.553169	0.338096	1	1	2.95774	1.45722e-09	4.10667e-09
CM008488.1	37205200	37206199	16	0.38505	101	1.64324	0.246528	1	1	4.05633	1.03235e-32	1.15309e-31
CM008488.1	37261200	37262199	42	1.01076	110	1.78967	0.573011	1	1	1.74517	1.48458e-08	3.90543e-08
CM008488.1	37318200	37319199	24	0.577575	76	1.2365	0.48025	1	1	2.08225	1.11772e-09	3.18555e-09
CM008488.1	37367400	37368399	47	1.13108	36	0.585709	1.91892	1.47397e-05	0.000472588	0.521126	1	1
CM008488.1	37473600	37474199	17	0.409115	65	1.05753	0.40341	1	1	2.47887	9.47001e-12	3.10721e-11
CM008488.1	37518600	37520199	57	1.37174	181	2.94481	0.471384	1	1	2.12141	2.19658e-20	1.25309e-19
CM008488.1	37557400	37558599	58	1.39581	164	2.66823	0.528915	1	1	1.89066	2.17957e-14	8.53417e-14
CM008488.1	37620000	37620799	22	0.529443	59	0.959911	0.567015	1	1	1.76362	1.03866e-05	2.2079e-05
CM008488.1	37831600	37832199	10	0.240656	47	0.764675	0.338976	1	1	2.95006	6.2734e-12	2.08839e-11
CM008488.1	37841600	37843599	17	0.409115	160	2.60315	0.165373	1	1	6.04694	5.5888e-73	2.38144e-71
CM008488.1	37845800	37846999	41	0.98669	116	1.88728	0.530984	1	1	1.8833	9.12587e-11	2.80365e-10
CM008488.1	37847400	37848399	38	0.914493	90	1.46427	0.63393	1	1	1.57746	1.22937e-05	2.59995e-05
CM008488.1	37876800	37877399	12	0.288787	48	0.780945	0.392433	1	1	2.54821	8.05203e-10	2.31475e-09
CM008488.1	37890000	37895599	940	22.6217	1791	29.139	0.776729	1	1	1.28745	3.63008e-25	2.71438e-24
CM008488.1	37922000	37925999	734	17.6642	1337	21.7526	0.812548	1	1	1.2307	8.13067e-14	3.07067e-13
CM008488.1	37997200	37998599	42	1.01076	107	1.74086	0.588928	1	1	1.698	8.51609e-08	2.12292e-07
CM008488.1	38008800	38009599	56	1.34767	111	1.80593	0.752791	1	1	1.32839	0.00131689	0.00234451
CM008488.1	38039800	38046399	1078	25.9427	2057	33.4667	0.775522	1	1	1.28945	6.61049e-29	6.11324e-28
CM008488.1	38056600	38058199	44	1.05889	165	2.6845	0.40098	1	1	2.49389	1.07089e-25	8.28116e-25
CM008488.1	38110200	38113599	699	16.8219	1305	21.2319	0.792817	1	1	1.26133	2.4073e-16	1.06712e-15
CM008488.1	38125000	38125199	10	0.240656	34	0.553169	0.464882	1	1	2.15108	5.4581e-06	1.18604e-05
CM008488.1	38253600	38254399	44	1.05889	94	1.52935	0.700659	1	1	1.42723	0.000298836	0.000564009
CM008488.1	38300000	38301199	39	0.938559	245	3.98607	0.240515	1	1	4.15774	2.29052e-75	1.04018e-73
CM008488.1	38330600	38332399	186	4.4762	352	5.72693	0.783583	1	1	1.27619	3.76709e-06	8.29018e-06
CM008488.1	38367000	38368799	78	1.87712	171	2.78212	0.679386	1	1	1.47192	5.19434e-07	1.21863e-06
CM008488.1	38385000	38385799	34	0.818231	113	1.83847	0.454131	1	1	2.20201	9.36092e-15	3.76037e-14
CM008488.1	38402000	38403999	105	2.52689	110	1.78967	1.41254	0.000321865	0.00634266	0.707945	1	1
CM008488.1	38420000	38421399	94	2.26217	297	4.8321	0.471547	1	1	2.12068	1.02298e-31	1.08946e-30
CM008488.1	38486800	38490399	709	17.0625	1213	19.7351	0.865082	1	1	1.15596	3.38615e-07	8.06809e-07
CM008488.1	38512600	38513999	22	0.529443	71	1.15515	0.472512	1	1	2.11635	1.69344e-09	4.76183e-09
CM008488.1	38597400	38607799	1415	34.0528	2966	48.2559	0.705933	1	1	1.41656	2.12965e-72	8.95829e-71
CM008488.1	38619600	38621799	76	1.82899	266	4.32774	0.426577	1	1	2.34424	2.82457e-35	3.54117e-34
CM008488.1	38635000	38635799	66	1.58833	154	2.50553	0.639383	1	1	1.56401	5.29045e-08	1.33724e-07
CM008488.1	38640000	38640999	69	1.66053	166	2.70077	0.620011	1	1	1.61287	2.39221e-09	6.65857e-09
CM008488.1	38729800	38730599	19	0.457247	105	1.70832	0.279089	1	1	3.58309	2.73404e-29	2.58407e-28
CM008488.1	38789400	38789799	9	0.216591	44	0.715866	0.328704	1	1	3.04225	7.57275e-12	2.50327e-11
CM008488.1	38915200	38915799	18	0.433181	52	0.846024	0.530268	1	1	1.88584	4.3115e-06	9.45222e-06
CM008488.1	38918000	38918799	23	0.553509	54	0.878563	0.645456	1	1	1.54929	0.000572838	0.00105387
CM008488.1	38992000	38994999	760	18.2899	1264	20.5649	0.88984	1	1	1.1238	2.0002e-05	4.1555e-05
CM008488.1	38995400	38996999	21	0.505378	141	2.29403	0.229167	1	1	4.36363	1.21029e-47	2.47963e-46
CM008488.1	39019400	39020199	42	1.01076	139	2.26149	0.454316	1	1	2.20111	1.57812e-17	7.54403e-17
CM008488.1	39025800	39026199	8	0.192525	40	0.650787	0.324696	1	1	3.07981	2.99271e-11	9.50916e-11
CM008488.1	39084800	39085999	66	1.58833	123	2.00117	0.799228	1	1	1.25121	0.00569552	0.00952579
CM008488.1	39145200	39146799	99	2.3825	181	2.94481	0.81273	1	1	1.23042	0.0025135	0.00435538
CM008488.1	39680000	39681599	22	0.529443	152	2.47299	0.222359	1	1	4.49724	1.17814e-52	2.86336e-51
CM008488.1	39914000	39914799	22	0.529443	57	0.927372	0.586567	1	1	1.70483	3.59993e-05	7.32138e-05
CM008488.1	39932000	39932999	8	0.192525	73	1.18769	0.179899	1	1	5.55868	6.69335e-34	7.91393e-33
CM008488.1	39944000	39944599	15	0.360984	63	1.02499	0.369792	1	1	2.70422	3.90197e-13	1.40768e-12
CM008488.1	39983200	39984399	34	0.818231	94	1.52935	0.544957	1	1	1.83501	1.27023e-08	3.36126e-08
CM008488.1	40017000	40018199	40	0.962625	146	2.37537	0.412557	1	1	2.42391	6.06333e-22	3.79657e-21
CM008488.1	40027600	40029399	150	3.60984	459	7.46778	0.485553	1	1	2.05951	2.04892e-44	3.7365e-43
CM008488.1	40031200	40032199	27	0.649772	70	1.13888	0.583334	1	1	1.71428	5.8451e-06	1.26386e-05
CM008488.1	40060000	40060799	21	0.505378	85	1.38292	0.378392	1	1	2.64276	4.44775e-16	1.93668e-15
CM008488.1	40090400	40090999	54	1.29954	116	1.88728	0.695336	1	1	1.43815	5.89839e-05	0.000118417
CM008488.1	40109200	40109599	10	0.240656	38	0.618248	0.417202	1	1	2.39692	1.24244e-07	3.06179e-07
CM008488.1	40115200	40117799	392	9.43372	760	12.365	0.763881	1	1	1.3091	3.94426e-13	1.42218e-12
CM008488.1	40151800	40153399	41	0.98669	112	1.8222	0.54978	1	1	1.81891	1.24455e-09	3.53561e-09
CM008488.1	40158800	40159599	21	0.505378	69	1.12261	0.464882	1	1	2.15108	1.3625e-09	3.85312e-09
CM008488.1	40178000	40182199	105	2.52689	571	9.28999	0.274112	1	1	3.64815	2.91253e-145	4.36852e-143
CM008488.1	40190800	40201999	2781	66.9265	6366	103.573	0.646309	1	1	1.54725	7.58999e-232	2.62138e-229
CM008488.1	40203400	40204999	9	0.216591	159	2.58688	0.0924481	1	1	10.8169	2.91142e-111	2.61712e-109
CM008488.1	40239400	40240399	77	1.85305	169	2.74958	0.678678	1	1	1.47345	5.60309e-07	1.311e-06
CM008488.1	40251200	40252399	29	0.697903	110	1.78967	0.399775	1	1	2.5014	3.39421e-18	1.69732e-17
CM008488.1	40261600	40263199	46	1.10702	144	2.34283	0.479455	1	1	2.0857	3.68923e-16	1.61031e-15
CM008488.1	40268800	40272199	144	3.46545	384	6.24756	0.55709	1	1	1.79504	2.3851e-26	1.90694e-25
CM008488.1	40329800	40330799	22	0.529443	130	2.11506	0.259701	1	1	3.85058	1.55468e-38	2.22689e-37
CM008488.1	40354600	40355799	17	0.409115	99	1.6107	0.26625	1	1	3.75586	1.90475e-29	1.81071e-28
CM008488.1	40367600	40368599	26	0.625706	140	2.27776	0.283245	1	1	3.53051	4.36433e-37	5.91565e-36
CM008488.1	40371600	40372199	15	0.360984	66	1.0738	0.353234	1	1	2.83098	1.45056e-14	5.73832e-14
CM008488.1	40458800	40459399	21	0.505378	82	1.33411	0.392069	1	1	2.55057	9.29183e-15	3.73385e-14
CM008488.1	40474200	40474999	11	0.264722	56	0.911102	0.311404	1	1	3.21126	3.29773e-15	1.36204e-14
CM008488.1	40486000	40486599	4	0.0962625	45	0.732136	0.160779	1	1	6.21971	1.83517e-25	1.39813e-24
CM008488.1	40649800	40654999	1204	28.975	2285	37.1762	0.779702	1	1	1.28254	1.12819e-30	1.14263e-29
CM008488.1	40735000	40736799	124	2.98414	227	3.69322	0.810948	1	1	1.23312	0.000821866	0.00148948
CM008488.1	40739800	40740399	13	0.312853	72	1.17142	0.283676	1	1	3.52515	7.20606e-21	4.2269e-20
CM008488.1	40751800	40755199	62	1.49207	318	5.17376	0.292124	1	1	3.4232	3.20779e-76	1.48499e-74
CM008488.1	40756400	40757799	27	0.649772	71	1.15515	0.575232	1	1	1.73843	3.19193e-06	7.05322e-06
CM008488.1	40758600	40764999	1246	29.9858	2397	38.9984	0.769193	1	1	1.30006	2.72093e-35	3.41777e-34
CM008488.1	40802000	40802999	82	1.97338	153	2.48926	0.797215	1	1	1.25437	0.00238538	0.00414299
CM008488.1	40812200	40813399	16	0.38505	85	1.38292	0.292394	1	1	3.42004	4.4714e-23	2.97018e-22
CM008488.1	40844400	40844999	13	0.312853	60	0.976181	0.339481	1	1	2.94567	2.66006e-14	1.03676e-13
CM008488.1	40850200	40850999	46	1.10702	150	2.44045	0.460404	1	1	2.17201	3.30414e-18	1.65485e-17
CM008488.1	40906400	40907199	52	1.25141	127	2.06625	0.612468	1	1	1.63274	6.41457e-08	1.61134e-07
CM008488.1	40998600	40999399	18	0.433181	59	0.959911	0.468404	1	1	2.13491	1.90237e-08	4.97128e-08
CM008488.1	41021400	41021999	12	0.288787	44	0.715866	0.427316	1	1	2.34019	4.32251e-08	1.1017e-07
CM008488.1	41071400	41073599	28	0.673837	141	2.29403	0.302084	1	1	3.31034	2.34054e-34	2.82288e-33
CM008488.1	41161400	41162999	125	3.0082	531	8.6392	0.35033	1	1	2.85446	9.7408e-96	6.62383e-94
CM008488.1	41486600	41487199	4	0.0962625	56	0.911102	0.129752	1	1	7.70703	7.54654e-36	9.72112e-35
CM008488.1	41522400	41527199	1134	27.2904	2023	32.9136	0.829475	1	1	1.20558	1.34047e-16	6.04934e-16
CM008488.1	41538200	41538799	6	0.144394	54	0.878563	0.188258	1	1	5.31186	1.84467e-25	1.40326e-24
CM008488.1	41816000	41816199	4	0.0962625	32	0.52063	0.224117	1	1	4.46196	1.12927e-14	4.50899e-14
CM008488.1	41963200	41963599	2	0.0481312	35	0.569439	0.123264	1	1	8.11266	1.37563e-26	1.11496e-25
CM008488.1	42000800	42001599	26	0.625706	120	1.95236	0.330063	1	1	3.02973	2.17374e-26	1.74486e-25
CM008488.1	42112600	42113199	7	0.168459	47	0.764675	0.246528	1	1	4.05633	1.72732e-17	8.23204e-17
CM008488.1	42398800	42404999	392	9.43372	1502	24.4371	0.386769	1	1	2.58552	2.66674e-223	8.43343e-221
CM008488.1	42462800	42463599	11	0.264722	53	0.862293	0.328704	1	1	3.04225	1.37249e-13	5.1041e-13
CM008488.1	42491000	42491399	15	0.360984	44	0.715866	0.525927	1	1	1.90141	1.38014e-05	2.91069e-05
CM008488.1	42558600	42559199	9	0.216591	79	1.2853	0.184896	1	1	5.40844	2.41168e-35	3.03876e-34
CM008488.1	43129200	43129799	9	0.216591	50	0.813484	0.290033	1	1	3.44788	3.10863e-15	1.28799e-14
CM008488.1	43227800	43228799	13	0.312853	63	1.02499	0.323568	1	1	3.09054	7.41588e-16	3.19376e-15
CM008488.1	43298200	43298599	6	0.144394	36	0.585709	0.279843	1	1	3.57343	1.59834e-12	5.54467e-12
CM008488.1	44203200	44203399	7	0.168459	29	0.471821	0.394445	1	1	2.53521	5.08638e-07	1.19466e-06
CM008488.1	45028200	45029599	17	0.409115	97	1.57816	0.271684	1	1	3.68075	3.00209e-28	2.67073e-27
CM008488.1	46536800	46537399	9	0.216591	46	0.748405	0.314717	1	1	3.17746	6.10694e-13	2.17116e-12
CM008488.1	46675000	46675999	19	0.457247	76	1.2365	0.3842	1	1	2.60281	2.40065e-14	9.37857e-14
CM008488.1	46702800	46703199	2	0.0481312	43	0.699596	0.100852	1	1	9.91548	1.11225e-35	1.42425e-34
CM008488.1	46770800	46771999	54	1.29954	190	3.09124	0.425939	1	1	2.34776	4.33354e-26	3.41689e-25
CM008488.1	46781600	46782199	17	0.409115	44	0.715866	0.591668	1	1	1.69014	0.000226178	0.00043066
CM008488.1	46789800	46790799	101	2.43063	246	4.00234	0.610831	1	1	1.63711	1.80146e-13	6.63264e-13
CM008488.1	46803600	46804199	24	0.577575	51	0.829754	0.711139	1	1	1.40619	0.00553594	0.00927003
CM008488.1	46852200	46853399	43	1.03482	149	2.42418	0.43389	1	1	2.30473	2.39375e-20	1.36108e-19
CM008488.1	46969200	46969999	13	0.312853	64	1.04126	0.31859	1	1	3.13883	2.18031e-16	9.69469e-16
CM008488.1	47047800	47048999	19	0.457247	60	0.976181	0.484973	1	1	2.06197	5.2709e-08	1.33259e-07
CM008488.1	47062600	47067999	506	12.1772	1525	24.8113	0.491441	1	1	2.03483	7.23783e-137	9.6437e-135
CM008488.1	47075200	47075799	33	0.794165	82	1.33411	0.605925	1	1	1.65037	5.27282e-06	1.14765e-05
CM008488.1	47084000	47085399	97	2.33436	491	7.98841	0.294631	1	1	3.39407	2.8727e-114	2.74861e-112
CM008488.1	47091600	47092799	9	0.216591	103	1.67578	0.142228	1	1	7.03097	1.53999e-55	4.09478e-54
CM008488.1	47099600	47100399	17	0.409115	54	0.878563	0.484092	1	1	2.06572	1.8008e-07	4.3852e-07
CM008488.1	47108400	47111999	248	5.96827	595	9.68046	0.617975	1	1	1.61819	3.37262e-28	2.98501e-27
CM008488.1	47118800	47119399	11	0.264722	59	0.959911	0.295834	1	1	3.38028	6.79124e-17	3.10953e-16
CM008488.1	47132600	47133599	43	1.03482	113	1.83847	0.570907	1	1	1.7516	8.19274e-09	2.19457e-08
CM008488.1	47152000	47152199	21	0.505378	13	0.211506	2.32441	0.000126373	0.00290082	0.430217	1	1
CM008488.1	47163600	47165399	44	1.05889	120	1.95236	0.550104	1	1	1.81784	3.82949e-10	1.12648e-09
CM008488.1	47180600	47181599	47	1.13108	95	1.54562	0.739585	1	1	1.35211	0.00150946	0.00267227
CM008488.1	47185200	47185999	35	0.842296	78	1.26904	0.674052	1	1	1.48357	0.000259606	0.000492346
CM008488.1	47220400	47221399	7	0.168459	70	1.13888	0.166667	1	1	5.99999	5.1768e-35	6.43993e-34
CM008488.1	47221800	47222599	19	0.457247	78	1.26904	0.374473	1	1	2.67042	3.03556e-15	1.25914e-14
CM008488.1	47231800	47237999	1323	31.8388	2279	37.0786	0.858956	1	1	1.1642	5.90625e-13	2.10466e-12
CM008488.1	47295000	47296199	98	2.35843	182	2.96108	0.800206	1	1	1.24968	0.00130817	0.00233093
CM008488.1	47298000	47298799	17	0.409115	102	1.65951	0.258496	1	1	3.86854	2.82744e-31	2.94545e-30
CM008488.1	47331200	47331999	33	0.794165	99	1.6107	0.502918	1	1	1.9884	9.27609e-11	2.84869e-10
CM008488.1	47503600	47504799	104	2.50282	196	3.18886	0.78839	1	1	1.26841	0.000466707	0.000864267
CM008488.1	47525600	47526199	8	0.192525	44	0.715866	0.295834	1	1	3.38028	1.58842e-13	5.88126e-13
CM008488.1	47529800	47531199	27	0.649772	100	1.62697	0.410067	1	1	2.43863	4.31156e-16	1.87862e-15
CM008488.1	47531600	47534399	245	5.89608	517	8.41143	0.702463	1	1	1.42356	9.37503e-15	3.76575e-14
CM008488.1	47536600	47538399	228	5.48696	445	7.24001	0.759484	1	1	1.31668	9.34081e-09	2.49362e-08
CM008488.1	47545800	47546399	12	0.288787	44	0.715866	0.427316	1	1	2.34019	4.32251e-08	1.1017e-07
CM008488.1	47547200	47548999	87	2.09371	169	2.74958	0.765688	1	1	1.30602	0.000287667	0.000543769
CM008488.1	47570800	47576999	645	15.5223	1046	17.0181	0.912649	1	1	1.09571	0.00158136	0.00279428
CM008488.1	47652200	47652799	20	0.481312	51	0.829754	0.597357	1	1	1.67404	0.000121204	0.000236399
CM008488.1	47655600	47656399	22	0.529443	73	1.18769	0.459742	1	1	2.17513	3.25297e-10	9.60497e-10
CM008488.1	47666800	47670799	940	22.6217	1604	26.0966	0.867226	1	1	1.1531	1.0294e-08	2.73694e-08
CM008488.1	47724600	47725599	21	0.505378	109	1.7734	0.295834	1	1	3.38028	3.95247e-28	3.48199e-27
CM008488.1	47747200	47747599	9	0.216591	35	0.569439	0.41088	1	1	2.4338	2.0493e-07	4.97324e-07
CM008488.1	48051600	48052199	2	0.0481312	52	0.846024	0.0837266	1	1	11.9436	1.18649e-46	2.35192e-45
CM008488.1	48082200	48084399	37	0.890428	146	2.37537	0.38237	1	1	2.61527	5.15039e-25	3.83008e-24
CM008488.1	48092200	48097999	308	7.41221	708	11.5189	0.644659	1	1	1.55121	3.11448e-28	2.7668e-27
CM008488.1	48110800	48112199	34	0.818231	89	1.448	0.575232	1	1	1.73843	2.91126e-07	6.96547e-07
CM008488.1	48236600	48237399	62	1.49207	166	2.70077	0.55801	1	1	1.79208	1.13777e-12	3.98876e-12
CM008488.1	48505000	48505799	32	0.7701	85	1.38292	0.567588	1	1	1.76184	2.87162e-07	6.87781e-07
CM008488.1	48549400	48549799	4	0.0962625	45	0.732136	0.160779	1	1	6.21971	1.83517e-25	1.39813e-24
CM008488.1	48551400	48551999	6	0.144394	54	0.878563	0.188258	1	1	5.31186	1.84467e-25	1.40326e-24
CM008488.1	48577800	48578599	22	0.529443	165	2.6845	0.204945	1	1	4.87935	1.1803e-61	3.79282e-60
CM008488.1	48966400	48966999	22	0.529443	104	1.69205	0.324008	1	1	3.08634	6.28151e-24	4.40167e-23
CM008488.1	49116200	49116799	15	0.360984	57	0.927372	0.408047	1	1	2.4507	1.86033e-10	5.58585e-10
CM008488.1	49429400	49430199	14	0.336919	92	1.49681	0.238576	1	1	4.19154	2.83467e-31	2.95044e-30
CM008488.1	49720200	49721199	28	0.673837	118	1.91982	0.36047	1	1	2.77416	7.82586e-23	5.14676e-22
CM008488.1	49722200	49726399	774	18.6268	1474	23.9815	0.777191	1	1	1.28669	5.41754e-21	3.2061e-20
CM008488.1	49940600	49941199	34	0.818231	77	1.25277	0.66373	1	1	1.50664	0.000176438	0.000339939
CM008488.1	49981200	49985799	878	21.1296	1760	28.6346	0.738325	1	1	1.35442	2.74831e-34	3.30255e-33
CM008488.1	49988600	49991799	127	3.05633	267	4.34401	0.706469	1	1	1.41549	2.23879e-08	5.82346e-08
CM008488.1	50002600	50003199	22	0.529443	49	0.797214	0.680418	1	1	1.46969	0.00267124	0.00461499
CM008488.1	50140200	50140999	17	0.409115	86	1.39919	0.306035	1	1	3.2676	5.51388e-22	3.4688e-21
CM008488.1	50144600	50145199	16	0.38505	79	1.2853	0.314323	1	1	3.18144	8.85473e-20	4.87684e-19
CM008488.1	50162400	50163399	52	1.25141	102	1.65951	0.761126	1	1	1.31384	0.00261557	0.00452159
CM008488.1	50199800	50200999	15	0.360984	76	1.2365	0.30736	1	1	3.25352	9.93287e-20	5.45366e-19
CM008488.1	50208600	50209399	15	0.360984	52	0.846024	0.446542	1	1	2.23943	2.00971e-08	5.24283e-08
CM008488.1	50220600	50220999	5	0.120328	59	0.959911	0.147917	1	1	6.76055	1.15643e-33	1.34978e-32
CM008488.1	50380400	50381599	20	0.481312	68	1.10634	0.450182	1	1	2.22132	4.53452e-10	1.32469e-09
CM008488.1	50416800	50418199	35	0.842296	178	2.896	0.297487	1	1	3.3615	2.73368e-43	4.78471e-42
CM008488.1	50465800	50466599	11	0.264722	57	0.927372	0.306035	1	1	3.2676	9.19185e-16	3.92257e-15
CM008488.1	50495000	50495199	7	0.168459	31	0.50436	0.369792	1	1	2.70422	5.34304e-08	1.35027e-07
CM008488.1	50506600	50507199	9	0.216591	43	0.699596	0.336175	1	1	2.97464	2.58243e-11	8.23462e-11
CM008488.1	50639400	50639799	2	0.0481312	36	0.585709	0.119933	1	1	8.33801	1.0974e-27	9.4308e-27
CM008488.1	51303400	51304399	82	1.97338	288	4.68567	0.424813	1	1	2.35398	2.93383e-38	4.1611e-37
CM008488.1	51312800	51313599	24	0.577575	104	1.69205	0.352183	1	1	2.83943	3.15283e-21	1.89014e-20
CM008488.1	51448600	51449399	34	0.818231	141	2.29403	0.364584	1	1	2.74285	3.37162e-26	2.67343e-25
CM008488.1	51462200	51462999	35	0.842296	118	1.91982	0.44748	1	1	2.23474	9.75886e-16	4.158e-15
CM008488.1	51497600	51498399	13	0.312853	51	0.829754	0.398238	1	1	2.51106	5.02874e-10	1.46567e-09
CM008488.1	51504600	51506599	52	1.25141	143	2.32656	0.544416	1	1	1.83683	5.79306e-12	1.9334e-11
CM008488.1	51528000	51528999	21	0.505378	105	1.70832	0.306997	1	1	3.25736	5.96784e-26	4.67996e-25
CM008488.1	51572200	51574399	63	1.51613	155	2.5218	0.606839	1	1	1.64788	1.82449e-09	5.12282e-09
CM008488.1	51584200	51586199	97	2.33436	213	3.46544	0.677377	1	1	1.47628	2.38322e-08	6.18444e-08
CM008488.1	51593200	51594199	29	0.697903	66	1.0738	0.662315	1	1	1.50986	0.000395947	0.000738923
CM008488.1	51607000	51613399	1089	26.2075	2225	36.2	0.724301	1	1	1.38064	8.87058e-48	1.82905e-46
CM008488.1	51625800	51627399	55	1.32361	156	2.53807	0.527602	1	1	1.89537	6.91758e-14	2.61962e-13
CM008488.1	51719800	51721599	96	2.3103	190	3.09124	0.751201	1	1	1.3312	5.23441e-05	0.000105469
CM008488.1	51763400	51764599	62	1.49207	309	5.02733	0.300605	1	1	3.32662	2.15892e-71	8.88216e-70
CM008488.1	51803600	51804399	17	0.409115	54	0.878563	0.484092	1	1	2.06572	1.8008e-07	4.3852e-07
CM008488.1	51860400	51861399	66	1.58833	164	2.66823	0.600632	1	1	1.66491	3.35373e-10	9.89339e-10
CM008488.1	51944400	51947599	1043	25.1004	1645	26.7636	0.938185	1	1	1.06589	0.00478054	0.00806002
CM008488.1	51948000	51949599	55	1.32361	137	2.22895	0.600243	1	1	1.66599	6.87547e-09	1.85284e-08
CM008488.1	51976400	51976799	18	0.433181	46	0.748405	0.597962	1	1	1.67235	0.000225085	0.00042903
CM008488.1	51980600	51982799	481	11.5756	929	15.1145	0.766623	1	1	1.30442	2.90834e-15	1.20803e-14
CM008488.1	52040800	52044399	940	22.6217	1514	24.6323	0.918745	1	1	1.08844	0.00051122	0.000944024
CM008488.1	52090800	52093799	907	21.8275	1554	25.2831	0.863721	1	1	1.15778	7.04072e-09	1.89445e-08
CM008488.1	52292800	52293799	41	0.98669	33	0.5369	1.82721	0.000128178	0.00293669	0.547283	1	1
CM008488.1	52304400	52306999	921	22.1644	1465	23.8351	0.930282	1	1	1.07494	0.00283862	0.00489001
CM008488.1	52355800	52361399	1112	26.761	1863	30.3104	0.883216	1	1	1.13223	6.37827e-08	1.60245e-07
CM008488.1	52388000	52391199	566	13.6211	965	15.7002	0.868208	1	1	1.1518	7.35915e-06	1.58129e-05
CM008488.1	52451000	52451799	36	0.866362	77	1.25277	0.701657	1	1	1.4252	0.000871628	0.00157703
CM008488.1	52513800	52517199	801	19.2766	988	16.0744	1.19949	2.65597e-07	1.48435e-05	0.833689	1	1
CM008488.1	52567000	52568399	83	1.99745	82	1.33411	1.49699	0.00021191	0.00448331	0.668007	1	1
CM008488.1	52569400	52570199	40	0.962625	24	0.390472	2.42584	1.79998e-07	1.05539e-05	0.412229	1	1
CM008488.1	52577600	52582399	783	18.8434	1014	16.4975	1.14253	0.000124053	0.0028538	0.87525	1	1
CM008488.1	52595600	52596999	88	2.11777	90	1.46427	1.44666	0.000422328	0.00792758	0.691247	1	1
CM008488.1	52636200	52637199	63	1.51613	121	1.96863	0.775958	1	1	1.28873	0.00242346	0.00420707
CM008488.1	52640400	52641999	114	2.74348	78	1.26904	2.15322	8.55341e-14	2.20832e-11	0.464421	1	1
CM008488.1	52682800	52683399	31	0.746034	24	0.390472	1.89334	0.000349147	0.00679357	0.528168	1	1
CM008488.1	52902600	52903599	45	1.08295	32	0.52063	2.06187	3.4829e-06	0.000133753	0.484996	1	1
CM008488.1	52920400	52922999	688	16.5571	1183	19.247	0.860767	1	1	1.16176	1.97815e-07	4.80339e-07
CM008488.1	53032200	53036799	960	23.103	1546	25.1529	0.918863	1	1	1.0883	0.00046121	0.000854279
CM008488.1	53038600	53039399	25	0.60164	64	1.04126	0.591668	1	1	1.69014	1.94323e-05	4.0483e-05
CM008488.1	53093200	53094999	65	1.56426	46	0.748405	2.07713	3.51188e-08	2.55585e-06	0.481433	1	1
CM008488.1	53175600	53177599	85	2.04558	239	3.88845	0.530036	1	1	1.88667	9.33479e-20	5.1371e-19
CM008488.1	53204000	53204599	11	0.264722	47	0.764675	0.369792	1	1	2.70422	1.44766e-10	4.37681e-10
CM008488.1	53277200	53277999	39	0.938559	22	0.357933	2.57247	5.22102e-08	3.59536e-06	0.388732	1	1
CM008488.1	53437400	53437999	19	0.457247	61	0.992451	0.477151	1	1	2.09577	2.35986e-08	6.12613e-08
CM008488.1	53667800	53668399	18	0.433181	63	1.02499	0.439128	1	1	2.27724	5.99686e-10	1.73953e-09
CM008488.1	53678000	53678999	42	1.01076	28	0.455551	2.19325	1.42604e-06	6.32461e-05	0.455944	1	1
CM008488.1	53887400	53888599	55	1.32361	119	1.93609	0.690279	1	1	1.44869	3.63047e-05	7.38026e-05
CM008488.1	54050600	54051199	13	0.312853	48	0.780945	0.42262	1	1	2.36619	9.69536e-09	2.58516e-08
CM008488.1	54106000	54110199	501	12.0569	949	15.4399	0.781624	1	1	1.27939	1.06633e-13	3.99678e-13
CM008488.1	54141600	54141999	9	0.216591	35	0.569439	0.41088	1	1	2.4338	2.0493e-07	4.97324e-07
CM008488.1	54181200	54184999	769	18.5065	1300	21.1506	0.87545	1	1	1.14227	1.12638e-06	2.5817e-06
CM008488.1	54209600	54213999	581	13.9821	1092	17.7665	0.787627	1	1	1.26964	1.14735e-14	4.57967e-14
CM008488.1	54256400	54257199	18	0.433181	59	0.959911	0.468404	1	1	2.13491	1.90237e-08	4.97128e-08
CM008488.1	54300000	54300399	10	0.240656	37	0.601978	0.428181	1	1	2.33546	3.32314e-07	7.92934e-07
CM008488.1	54300600	54306399	1575	37.9033	1924	31.3029	1.211	8.15455e-14	2.11924e-11	0.825765	1	1
CM008488.1	54374200	54377599	309	7.43627	777	12.6415	0.589386	1	1	1.69668	1.57956e-42	2.68586e-41
CM008488.1	54395600	54396199	20	0.481312	52	0.846024	0.586086	1	1	1.70623	6.62581e-05	0.00013197
CM008488.1	54429000	54429599	16	0.38505	47	0.764675	0.523872	1	1	1.90886	7.34596e-06	1.57915e-05
CM008488.1	54489000	54489599	12	0.288787	46	0.748405	0.409132	1	1	2.4442	6.14598e-09	1.66123e-08
CM008488.1	54546600	54548799	156	3.75424	270	4.39281	0.856936	1	1	1.16695	0.00527546	0.00885522
CM008488.1	54579400	54579999	21	0.505378	59	0.959911	0.542362	1	1	1.84379	2.66702e-06	5.93974e-06
CM008488.1	54890400	54890999	22	0.529443	66	1.0738	0.507774	1	1	1.96938	8.25563e-08	2.06011e-07
CM008488.1	55045400	55045799	7	0.168459	59	0.959911	0.197223	1	1	5.07041	3.71972e-26	2.94101e-25
CM008488.1	55081800	55082599	44	1.05889	94	1.52935	0.700659	1	1	1.42723	0.000298836	0.000564009
CM008488.1	55245400	55245999	30	0.721968	71	1.15515	0.636864	1	1	1.57019	8.50068e-05	0.000168179
CM008488.1	55426400	55426799	14	0.336919	37	0.601978	0.583883	1	1	1.71267	0.00041534	0.000772386
CM008488.1	55722000	55722599	5	0.120328	49	0.797214	0.1775	1	1	5.63379	6.63969e-25	4.91093e-24
CM008488.1	55743000	55743799	16	0.38505	70	1.13888	0.354167	1	1	2.82352	3.36906e-15	1.38928e-14
CM008488.1	56074600	56075199	7	0.168459	80	1.30157	0.146091	1	1	6.84506	1.0542e-43	1.86987e-42
CM008488.1	56096600	56097199	12	0.288787	44	0.715866	0.427316	1	1	2.34019	4.32251e-08	1.1017e-07
CM008488.1	56212600	56216599	833	20.0467	1328	21.6061	0.928237	1	1	1.07731	0.00331427	0.00566909
CM008488.1	56218400	56219999	48	1.15515	106	1.72459	0.677377	1	1	1.47628	4.10611e-05	8.3247e-05
CM008488.1	56263200	56263799	9	0.216591	45	0.732136	0.321559	1	1	3.10985	2.17331e-12	7.4456e-12
CM008488.1	56564800	56565999	44	1.05889	147	2.39164	0.449747	1	1	2.22347	9.29583e-19	4.81088e-18
CM008488.1	56589800	56590799	47	1.13108	118	1.91982	0.59664	1	1	1.67605	4.39292e-08	1.11805e-07
CM008488.1	56619600	56620399	16	0.38505	55	0.894833	0.449033	1	1	2.22701	1.12457e-08	2.98368e-08
CM008488.1	56644200	56644999	37	0.890428	94	1.52935	0.591668	1	1	1.69014	5.09997e-07	1.19728e-06
CM008488.1	56692400	56693999	61	1.468	297	4.8321	0.307747	1	1	3.24943	1.34969e-66	4.93873e-65
CM008488.1	56697400	56698399	81	1.94931	159	2.58688	0.758074	1	1	1.31913	0.000266565	0.000505111
CM008488.1	56701200	56701599	6	0.144394	47	0.764675	0.215712	1	1	4.63581	4.46891e-20	2.50555e-19
CM008488.1	56743200	56744399	50	1.20328	116	1.88728	0.644766	1	1	1.55095	2.35375e-06	5.26305e-06
CM008488.1	56884600	56885199	11	0.264722	47	0.764675	0.369792	1	1	2.70422	1.44766e-10	4.37681e-10
CM008488.1	57192000	57192599	11	0.264722	58	0.943642	0.300848	1	1	3.32394	2.51927e-16	1.11362e-15
CM008488.1	57228800	57230199	116	2.79161	208	3.38409	0.828052	1	1	1.20765	0.00309423	0.00530944
CM008488.1	57325400	57326399	31	0.746034	157	2.55434	0.299579	1	1	3.33802	2.9047e-38	4.12089e-37
CM008488.1	57455600	57456199	15	0.360984	53	0.862293	0.438272	1	1	2.28169	8.15908e-09	2.18723e-08
CM008488.1	57544800	57546999	456	10.9739	549	8.93206	1.22906	9.21789e-06	0.000312872	0.813633	1	1
CM008488.1	57569600	57570399	18	0.433181	67	1.09007	0.413297	1	1	2.41957	1.48449e-11	4.82006e-11
CM008488.1	57866200	57868399	375	9.0246	345	5.61304	1.60742	5.64848e-18	2.40427e-15	0.622115	1	1
CM008488.1	57908800	57909599	25	0.60164	112	1.8222	0.34034	1	1	2.93824	8.71504e-24	6.04852e-23
CM008488.1	58139000	58139599	52	1.25141	110	1.78967	0.70627	1	1	1.41589	0.000153392	0.000296953
CM008488.1	58176800	58177599	66	1.58833	150	2.44045	0.65632	1	1	1.52365	3.37254e-07	8.03677e-07
CM008488.1	58199800	58201799	62	1.49207	126	2.04998	0.733761	1	1	1.36284	0.000280359	0.000530164
CM008488.1	58225000	58225799	29	0.697903	85	1.38292	0.515989	1	1	1.93802	4.6203e-09	1.25754e-08
CM008488.1	58236600	58236999	7	0.168459	36	0.585709	0.31982	1	1	3.12676	1.14933e-10	3.49646e-10
CM008488.1	58322000	58324199	38	0.914493	156	2.53807	0.367437	1	1	2.72156	2.68325e-28	2.39832e-27
CM008488.1	58330000	58330799	18	0.433181	79	1.2853	0.351303	1	1	2.84655	5.98747e-17	2.75713e-16
CM008488.1	58367000	58367799	54	1.29954	173	2.81466	0.467553	1	1	2.13879	6.10153e-20	3.38833e-19
CM008488.1	58375000	58375799	23	0.553509	55	0.894833	0.63393	1	1	1.57746	0.000339897	0.000638589
CM008488.1	58725000	58726199	56	1.34767	18	0.292854	4.43751	1.17113e-20	6.27352e-18	0.225352	1	1
CM008488.1	58844600	58844999	8	0.192525	43	0.699596	0.302557	1	1	3.30516	6.08606e-13	2.16658e-12
CM008488.1	59142400	59143599	46	1.10702	0	0	69.5209	2.03726e-68	6.17014e-65	0.0143842	1	1
CM008488.1	59480600	59486799	490	11.7922	1288	20.9554	0.563438	1	1	1.77482	1.36571e-79	6.85421e-78
CM008488.1	59579000	59580599	167	4.01896	287	4.6694	0.862849	1	1	1.15895	0.00586946	0.00980111
CM008488.1	59622400	59622999	16	0.38505	48	0.780945	0.513181	1	1	1.94863	3.48775e-06	7.68661e-06
CM008488.1	59654000	59654799	41	0.98669	29	0.471821	2.07084	7.51228e-06	0.000261287	0.482897	1	1
CM008488.1	59678600	59679999	115	2.76755	232	3.77457	0.73641	1	1	1.35794	2.79925e-06	6.22816e-06
CM008488.1	59815800	59816599	13	0.312853	58	0.943642	0.350989	1	1	2.84909	2.67195e-13	9.75238e-13
CM008488.1	59823600	59826799	678	16.3165	1102	17.9292	0.910567	1	1	1.09822	0.000964389	0.00173885
CM008488.1	59828600	59832399	437	10.5167	844	13.7316	0.766717	1	1	1.30426	4.89425e-14	1.86977e-13
CM008488.1	59864400	59870599	1564	37.6386	2869	46.6777	0.806585	1	1	1.23979	3.89172e-29	3.63743e-28
CM008488.1	59872400	59873799	35	0.842296	98	1.59443	0.53788	1	1	1.85915	3.57044e-09	9.82936e-09
CM008488.1	59875200	59877999	90	2.16591	274	4.45789	0.489471	1	1	2.04302	4.32783e-27	3.60859e-26
CM008488.1	59883000	59885599	99	2.3825	285	4.63686	0.517192	1	1	1.93352	1.40674e-24	1.01917e-23
CM008488.1	59886200	59887599	25	0.60164	157	2.55434	0.243408	1	1	4.10834	3.34381e-49	7.21097e-48
CM008488.1	59932800	59934199	97	2.33436	220	3.57933	0.655921	1	1	1.52457	1.20335e-09	3.42184e-09
CM008488.1	59938000	59939799	96	2.3103	92	1.49681	1.54279	2.66877e-05	0.00078827	0.648177	1	1
CM008488.1	59943000	59944199	95	2.28623	205	3.33528	0.689322	1	1	1.4507	1.39232e-07	3.41926e-07
CM008488.1	59968800	59969799	29	0.697903	64	1.04126	0.682693	1	1	1.46479	0.000996722	0.00179596
CM008488.1	59980600	59981599	41	0.98669	100	1.62697	0.6151	1	1	1.62575	1.36237e-06	3.10492e-06
CM008488.1	60103000	60103799	39	0.938559	81	1.31784	0.721546	1	1	1.38591	0.00148641	0.00263244
CM008488.1	60204200	60210399	1322	31.8147	1772	28.8299	1.10375	0.000197894	0.00422536	0.906006	1	1
CM008488.1	60226400	60228999	132	3.17666	241	3.92099	0.812932	1	1	1.23012	0.000682042	0.00124624
CM008488.1	60255600	60263199	989	23.8009	1091	17.7502	1.341	5.86058e-19	2.66758e-16	0.745709	1	1
CM008488.1	60265600	60266799	79	1.90118	65	1.05753	1.79293	6.68751e-07	3.29955e-05	0.557746	1	1
CM008488.1	60314600	60316799	176	4.23555	320	5.2063	0.815617	1	1	1.22607	0.000154531	0.00029906
CM008488.1	60459600	60462199	432	10.3963	529	8.60666	1.20845	6.14957e-05	0.00159397	0.827504	1	1
CM008488.1	60478400	60478999	16	0.38505	53	0.862293	0.465664	1	1	2.14747	6.33931e-08	1.59361e-07
CM008488.1	60495400	60496799	76	1.82899	279	4.53924	0.406772	1	1	2.45838	2.55508e-40	3.95207e-39
CM008488.1	60497200	60497999	15	0.360984	58	0.943642	0.401131	1	1	2.49295	6.92899e-11	2.14247e-10
CM008488.1	60503800	60504799	42	1.01076	127	2.06625	0.496908	1	1	2.01244	1.79476e-13	6.60922e-13
CM008488.1	60563000	60564599	86	2.06964	192	3.12378	0.666776	1	1	1.49975	3.51151e-08	9.00287e-08
CM008488.1	60624400	60625999	130	3.12853	311	5.05987	0.621061	1	1	1.61015	1.48708e-15	6.29266e-15
CM008488.1	60641400	60642399	63	1.51613	48	0.780945	1.93198	6.54813e-07	3.24399e-05	0.517605	1	1
CM008488.1	60666200	60669199	92	2.21404	192	3.12378	0.71276	1	1	1.403	2.52515e-06	5.63501e-06
CM008488.1	60678400	60678799	22	0.529443	83	1.35038	0.405011	1	1	2.46907	3.97799e-14	1.53511e-13
CM008488.1	60700400	60700999	18	0.433181	50	0.813484	0.551063	1	1	1.81467	1.73615e-05	3.63792e-05
CM008488.1	60716000	60719199	79	1.90118	198	3.2214	0.594641	1	1	1.68169	3.11462e-12	1.05825e-11
CM008488.1	60725800	60732999	1221	29.3841	2442	39.7306	0.739887	1	1	1.35156	4.06347e-46	7.9183e-45
CM008488.1	60938200	60939799	439	10.5648	530	8.62293	1.22568	1.66713e-05	0.000518067	0.815876	1	1
CM008488.1	60967000	60967799	20	0.481312	59	0.959911	0.517709	1	1	1.93159	5.98775e-07	1.39908e-06
CM008488.1	60979800	60983799	748	18.0011	1334	21.7038	0.829886	1	1	1.20498	1.52228e-11	4.93932e-11
CM008488.1	60997400	60998199	12	0.288787	64	1.04126	0.295834	1	1	3.38028	5.10578e-18	2.51993e-17
CM008488.1	61002800	61005599	90	2.16591	282	4.58805	0.475634	1	1	2.10246	1.11772e-29	1.074e-28
CM008488.1	61013600	61016799	579	13.934	979	15.928	0.875427	1	1	1.1423	1.93157e-05	4.02491e-05
CM008488.1	61023000	61026599	33	0.794165	476	7.74437	0.105433	1	1	9.48466	1.10705e-288	6.18262e-286
CM008488.1	61036400	61039399	605	14.5597	1036	16.8554	0.864394	1	1	1.15688	1.90302e-06	4.28066e-06
CM008488.1	61065000	61068799	697	16.7737	1222	19.8816	0.844203	1	1	1.18455	3.355e-09	9.25195e-09
CM008488.1	61076600	61080599	626	15.0651	1483	24.1279	0.624959	1	1	1.60011	6.41615e-64	2.18813e-62
CM008488.1	61126800	61127399	26	0.625706	57	0.927372	0.688579	1	1	1.45227	0.00196624	0.00344637
CM008488.1	61138000	61139199	24	0.577575	60	0.976181	0.606217	1	1	1.64957	6.29917e-05	0.00012608
CM008488.1	61143400	61144199	13	0.312853	61	0.992451	0.334006	1	1	2.99396	8.19316e-15	3.30213e-14
CM008488.1	61147600	61150199	525	12.6344	1239	20.1581	0.627454	1	1	1.59374	5.30395e-53	1.30764e-51
CM008488.1	61157800	61158999	31	0.746034	68	1.10634	0.685991	1	1	1.45774	0.000854161	0.0015461
CM008488.1	61206600	61207199	27	0.649772	18	0.292854	2.17983	7.04085e-05	0.00177816	0.458752	1	1
CM008488.1	61225400	61230799	1017	24.4747	1948	31.6933	0.772598	1	1	1.29433	3.2268e-28	2.86433e-27
CM008488.1	61231400	61232199	15	0.360984	53	0.862293	0.438272	1	1	2.28169	8.15908e-09	2.18723e-08
CM008488.1	61243200	61245599	22	0.529443	106	1.72459	0.317952	1	1	3.14513	5.81783e-25	4.32173e-24
CM008488.1	61255200	61256799	20	0.481312	95	1.54562	0.323568	1	1	3.09054	3.41579e-22	2.16882e-21
CM008488.1	61307800	61308799	41	0.98669	90	1.46427	0.682693	1	1	1.46479	0.000165291	0.000319199
CM008488.1	61310000	61310799	14	0.336919	50	0.813484	0.43505	1	1	2.29859	1.43375e-08	3.77986e-08
CM008488.1	61312200	61314799	251	6.04047	438	7.12612	0.84909	1	1	1.17773	0.000337671	0.000634605
CM008488.1	61324000	61325599	21	0.505378	131	2.13133	0.246528	1	1	4.05633	3.56195e-41	5.71604e-40
CM008488.1	61379800	61380599	65	1.56426	146	2.37537	0.664117	1	1	1.50576	8.79468e-07	2.0304e-06
CM008488.1	61394800	61395799	45	1.08295	88	1.43173	0.764514	1	1	1.30802	0.00497074	0.00836146
CM008488.1	61413000	61414199	78	1.87712	73	1.18769	1.57911	6.17544e-05	0.00159883	0.633267	1	1
CM008488.1	61467600	61469799	88	2.11777	74	1.20396	1.75528	4.27618e-07	2.22998e-05	0.569709	1	1
CM008488.1	61497000	61498199	34	0.818231	74	1.20396	0.690279	1	1	1.44869	0.000674381	0.00123297
CM008488.1	61539000	61543399	938	22.5735	1186	19.2958	1.17013	1.26895e-06	5.72957e-05	0.854609	1	1
CM008488.1	61548600	61549799	27	0.649772	64	1.04126	0.637181	1	1	1.56941	0.000165654	0.000319802
CM008488.1	61613400	61614799	22	0.529443	99	1.6107	0.340209	1	1	2.93937	2.03851e-21	1.23517e-20
CM008488.1	61616600	61626399	1304	31.3816	2148	34.9473	0.898239	1	1	1.11329	4.44717e-07	1.05078e-06
CM008488.1	61626800	61630199	128	3.0804	287	4.6694	0.662545	1	1	1.50933	1.64111e-11	5.3054e-11
CM008488.1	61640600	61640999	7	0.168459	35	0.569439	0.328704	1	1	3.04225	4.14761e-10	1.21692e-09
CM008488.1	61662800	61665199	112	2.69535	117	1.90355	1.41649	0.00019493	0.00416887	0.705969	1	1
CM008488.1	61666800	61667399	38	0.914493	21	0.341663	2.62216	4.44541e-08	3.11852e-06	0.381364	1	1
CM008488.1	61671800	61677399	956	23.0067	1581	25.7224	0.894794	1	1	1.11758	6.13968e-06	1.32617e-05
CM008488.1	61713800	61715399	30	0.721968	92	1.49681	0.493056	1	1	2.02817	1.32679e-10	4.02142e-10
CM008488.1	61720200	61723199	783	18.8434	1331	21.6549	0.870622	1	1	1.1486	3.21814e-07	7.68498e-07
CM008488.1	61733600	61735599	25	0.60164	120	1.95236	0.317838	1	1	3.14626	8.14749e-28	7.06696e-27
CM008488.1	61736000	61739399	586	14.1024	1040	16.9205	0.834075	1	1	1.19893	5.22198e-09	1.41927e-08
CM008488.1	61768200	61769999	62	1.49207	239	3.88845	0.388282	1	1	2.57545	5.59425e-38	7.8608e-37
CM008488.1	61786400	61787399	22	0.529443	115	1.87101	0.293284	1	1	3.40967	8.33332e-30	8.04472e-29
CM008488.1	61836600	61838399	203	4.88532	455	7.40271	0.661734	1	1	1.51118	4.19966e-17	1.95358e-16
CM008488.1	61905800	61911999	1044	25.1245	3324	54.0804	0.464882	1	1	2.15108	0	0
CM008488.1	61925400	61926199	23	0.553509	55	0.894833	0.63393	1	1	1.57746	0.000339897	0.000638589
CM008488.1	61927200	61933199	991	23.849	2186	35.5655	0.670935	1	1	1.49046	3.91723e-69	1.53464e-67
CM008488.1	61979600	61984199	975	23.464	1651	26.8612	0.873892	1	1	1.14431	3.52183e-08	9.02696e-08
CM008488.1	61985400	61986199	21	0.505378	85	1.38292	0.378392	1	1	2.64276	4.44775e-16	1.93668e-15
CM008488.1	61990000	61991599	30	0.721968	110	1.78967	0.413101	1	1	2.42071	3.40295e-17	1.59276e-16
CM008488.1	61995800	61998999	475	11.4312	1060	17.2459	0.663605	1	1	1.50692	1.91726e-36	2.53355e-35
CM008488.1	62003400	62004599	24	0.577575	109	1.7734	0.336175	1	1	2.97464	1.18396e-23	8.14459e-23
CM008488.1	62008200	62009399	51	1.22735	140	2.27776	0.545509	1	1	1.83315	1.05873e-11	3.46444e-11
CM008488.1	62022600	62023599	36	0.866362	85	1.38292	0.636387	1	1	1.57137	2.25627e-05	4.67595e-05
CM008488.1	62068600	62070799	148	3.56171	319	5.19003	0.688738	1	1	1.45193	9.57541e-11	2.9394e-10
CM008488.1	62074000	62074999	31	0.746034	95	1.54562	0.493056	1	1	2.02817	7.18461e-11	2.21864e-10
CM008488.1	62084000	62085599	18	0.433181	82	1.33411	0.338605	1	1	2.95329	2.01544e-18	1.02134e-17
CM008488.1	62092600	62092999	9	0.216591	41	0.667057	0.352183	1	1	2.83943	2.80999e-10	8.34001e-10
CM008488.1	62175800	62177599	227	5.46289	384	6.24756	0.875975	1	1	1.14158	0.00456108	0.00770453
CM008488.1	62195400	62195999	36	0.866362	82	1.33411	0.659389	1	1	1.51656	9.66917e-05	0.000190576
CM008488.1	62226600	62228799	72	1.73272	159	2.58688	0.674871	1	1	1.48176	8.15218e-07	1.88812e-06
CM008488.1	62232200	62234599	62	1.49207	221	3.5956	0.419764	1	1	2.38229	1.01426e-30	1.02856e-29
CM008488.1	62244800	62245399	39	0.938559	87	1.41546	0.67235	1	1	1.48732	0.000123896	0.000241138
CM008488.1	62249200	62250399	31	0.746034	67	1.09007	0.69608	1	1	1.43662	0.00131665	0.00234456
CM008488.1	62253400	62255399	54	1.29954	125	2.03371	0.645669	1	1	1.54878	1.15102e-06	2.63525e-06
CM008488.1	62303800	62310599	1069	25.7261	1387	22.5661	1.14028	1.25182e-05	0.000412103	0.876976	1	1
CM008488.1	62363800	62364599	21	0.505378	57	0.927372	0.561064	1	1	1.78233	1.0114e-05	2.15276e-05
CM008488.1	62384600	62385599	21	0.505378	59	0.959911	0.542362	1	1	1.84379	2.66702e-06	5.93974e-06
CM008488.1	62392000	62394399	127	3.05633	330	5.369	0.572005	1	1	1.74824	2.7558e-21	1.65729e-20
CM008488.1	62411800	62414799	562	13.5249	987	16.0582	0.842887	1	1	1.1864	6.97931e-08	1.75111e-07
CM008488.1	62425600	62426399	14	0.336919	84	1.36665	0.26103	1	1	3.83098	3.53357e-26	2.79987e-25
CM008488.1	62493200	62498399	162	3.89863	367	5.97097	0.655175	1	1	1.52631	9.07135e-15	3.64814e-14
CM008488.1	62554600	62559199	216	5.19817	434	7.06104	0.737884	1	1	1.35523	5.13829e-10	1.49542e-09
CM008488.1	62586000	62586799	54	1.29954	50	0.813484	1.59518	0.000495765	0.00903995	0.626888	1	1
CM008488.1	62595000	62599999	949	22.8383	1193	19.4097	1.17689	4.76507e-07	2.45888e-05	0.849695	1	1
CM008488.1	62610800	62611599	30	0.721968	84	1.36665	0.539462	1	1	1.8537	3.93591e-08	1.0058e-07
CM008488.1	62620000	62620999	30	0.721968	149	2.42418	0.305695	1	1	3.27123	1.55866e-35	1.98234e-34
CM008488.1	62623000	62629999	1109	26.6888	1866	30.3592	0.87942	1	1	1.13711	2.31283e-08	6.0097e-08
CM008488.1	62673200	62673999	21	0.505378	57	0.927372	0.561064	1	1	1.78233	1.0114e-05	2.15276e-05
CM008488.1	62717600	62720799	410	9.8669	722	11.7467	0.840855	1	1	1.18926	2.33386e-06	5.21909e-06
CM008488.1	62749200	62750199	23	0.553509	69	1.12261	0.507144	1	1	1.97183	4.43876e-08	1.12906e-07
CM008488.1	62763600	62770799	946	22.7661	1862	30.2941	0.751891	1	1	1.32998	2.36485e-32	2.60011e-31
CM008488.1	62771600	62772999	20	0.481312	83	1.35038	0.369792	1	1	2.70422	2.42169e-16	1.07319e-15
CM008488.1	62800200	62800999	22	0.529443	111	1.80593	0.303758	1	1	3.29209	1.29445e-27	1.10747e-26
CM008488.1	62806400	62809599	696	16.7497	1252	20.3696	0.82281	1	1	1.21535	8.81436e-12	2.90037e-11
CM008488.1	62903400	62903999	16	0.38505	45	0.732136	0.546649	1	1	1.82933	3.0711e-05	6.3054e-05
CM008488.1	62919400	62921399	53	1.27548	132	2.1476	0.600565	1	1	1.6651	1.25251e-08	3.31543e-08
CM008488.1	63000600	63001399	32	0.7701	67	1.09007	0.717832	1	1	1.39308	0.00275202	0.00474944
CM008488.1	63006000	63008599	217	5.22224	397	6.45906	0.810198	1	1	1.23427	1.85147e-05	3.86876e-05
CM008488.1	63028400	63028799	9	0.216591	35	0.569439	0.41088	1	1	2.4338	2.0493e-07	4.97324e-07
CM008488.1	63068000	63068399	15	0.360984	38	0.618248	0.606839	1	1	1.64788	0.000776674	0.00141193
CM008488.1	63093400	63094199	20	0.481312	75	1.22023	0.408718	1	1	2.44668	7.66993e-13	2.71221e-12
CM008488.1	63134600	63135599	11	0.264722	62	1.00872	0.281747	1	1	3.54929	1.20759e-18	6.20926e-18
CM008488.1	63142400	63142999	12	0.288787	52	0.846024	0.362815	1	1	2.75623	1.09436e-11	3.57686e-11
CM008488.1	63146400	63147599	34	0.818231	163	2.65196	0.315676	1	1	3.1678	6.99202e-37	9.39727e-36
CM008488.1	63165000	63166199	58	1.39581	137	2.22895	0.632398	1	1	1.58128	1.33739e-07	3.29021e-07
CM008488.1	63168800	63169799	37	0.890428	77	1.25277	0.720621	1	1	1.38769	0.00177262	0.00312019
CM008488.1	63181800	63182599	36	0.866362	90	1.46427	0.60142	1	1	1.66273	1.60495e-06	3.63904e-06
CM008488.1	63193000	63199599	1170	28.1568	2412	39.2425	0.717823	1	1	1.3931	3.03183e-54	7.76647e-53
CM008488.1	63201600	63202999	15	0.360984	83	1.35038	0.281747	1	1	3.54929	1.11586e-23	7.70034e-23
CM008488.1	63214800	63215599	5	0.120328	75	1.22023	0.116777	1	1	8.56337	3.97621e-49	8.52802e-48
CM008488.1	63231600	63232599	19	0.457247	67	1.09007	0.43505	1	1	2.29859	1.3832e-10	4.18882e-10
CM008488.1	63284200	63288199	851	20.4798	1585	25.7874	0.79461	1	1	1.25848	4.26454e-19	2.24458e-18
CM008488.1	63308400	63314799	787	18.9396	1843	29.985	0.632096	1	1	1.58204	2.00252e-75	9.10441e-74
CM008488.1	63334800	63337799	934	22.4773	1500	24.4045	0.921401	1	1	1.0853	0.000787584	0.00142922
CM008488.1	63339000	63339399	10	0.240656	48	0.780945	0.332058	1	1	3.01152	1.87801e-12	6.47677e-12
CM008488.1	63350600	63354799	793	19.084	1533	24.9414	0.765619	1	1	1.30613	4.54244e-24	3.20257e-23
CM008488.1	63391000	63391999	48	1.15515	98	1.59443	0.732114	1	1	1.36591	0.000968283	0.00174569
CM008488.1	63395200	63395999	11	0.264722	60	0.976181	0.290984	1	1	3.43661	1.80111e-17	8.56738e-17
CM008488.1	63401200	63402599	42	1.01076	150	2.44045	0.42122	1	1	2.37405	1.24096e-21	7.63643e-21
CM008488.1	63405000	63405999	31	0.746034	71	1.15515	0.657409	1	1	1.52112	0.000215447	0.000411815
CM008488.1	63406400	63408599	52	1.25141	129	2.09879	0.603046	1	1	1.65825	2.21588e-08	5.76464e-08
CM008488.1	63413200	63413599	10	0.240656	39	0.634518	0.406772	1	1	2.45838	4.53293e-08	1.15168e-07
CM008488.1	63415800	63416999	15	0.360984	108	1.75713	0.217126	1	1	4.60563	1.06667e-39	1.60541e-38
CM008488.1	63420600	63426199	1016	24.4507	1847	30.0501	0.814023	1	1	1.22847	4.58251e-18	2.27278e-17
CM008488.1	63426600	63428999	62	1.49207	216	3.51425	0.429436	1	1	2.32863	8.1863e-29	7.53425e-28
CM008488.1	63452600	63455799	356	8.56736	838	13.634	0.629396	1	1	1.58882	3.32193e-36	4.34239e-35
CM008488.1	63457600	63458799	23	0.553509	109	1.7734	0.322728	1	1	3.09859	4.72312e-25	3.51932e-24
CM008488.1	63513800	63516599	564	13.573	679	11.0471	1.22902	9.8129e-07	4.56149e-05	0.813659	1	1
CM008488.1	63546800	63548199	30	0.721968	97	1.57816	0.4679	1	1	2.13721	2.68485e-12	9.14557e-12
CM008488.1	63551000	63553399	67	1.6124	291	4.73448	0.344464	1	1	2.90306	1.93997e-55	5.14179e-54
CM008488.1	63555200	63555999	18	0.433181	64	1.04126	0.432373	1	1	2.31282	2.4319e-10	7.24459e-10
CM008488.1	63598600	63600599	94	2.26217	469	7.63048	0.298981	1	1	3.34469	3.48594e-107	2.92333e-105
CM008488.1	63634800	63635599	26	0.625706	61	0.992451	0.644154	1	1	1.55242	0.000291398	0.000550472
CM008488.1	63695800	63696799	31	0.746034	69	1.12261	0.676192	1	1	1.47887	0.000546809	0.00100757
CM008488.1	63939800	63940399	17	0.409115	49	0.797214	0.532501	1	1	1.87793	8.08106e-06	1.73315e-05
CM008488.1	63941800	63942399	8	0.192525	46	0.748405	0.283245	1	1	3.53051	1.0145e-14	4.0626e-14
CM008488.1	63986800	63987599	42	1.01076	34	0.553169	1.81726	0.000122999	0.0028366	0.550277	1	1
CM008488.1	64035000	64036399	86	2.06964	172	2.79839	0.74386	1	1	1.34434	6.64393e-05	0.000132282
CM008488.1	64133200	64136199	118	2.83974	228	3.70949	0.768651	1	1	1.30098	4.63336e-05	9.36339e-05
CM008488.1	64241000	64242199	10	0.240656	67	1.09007	0.239277	1	1	4.17925	7.0329e-24	4.90376e-23
CM008488.1	64242600	64243799	20	0.481312	127	2.06625	0.242676	1	1	4.12072	9.39509e-41	1.48111e-39
CM008488.1	64244600	64246799	32	0.7701	139	2.26149	0.348661	1	1	2.86811	1.03422e-27	8.92781e-27
CM008488.1	64248400	64254999	1402	33.74	2445	39.7794	0.848436	1	1	1.17864	1.02186e-15	4.35071e-15
CM008488.1	64257400	64258999	22	0.529443	133	2.16387	0.253887	1	1	3.93876	2.26106e-40	3.50349e-39
CM008488.1	64264600	64265199	7	0.168459	49	0.797214	0.236667	1	1	4.22535	7.48132e-19	3.89228e-18
CM008488.1	64277000	64279199	350	8.42296	602	9.79435	0.861009	1	1	1.16143	0.000137207	0.000266333
CM008488.1	64288000	64289799	19	0.457247	82	1.33411	0.356426	1	1	2.80563	4.18857e-17	1.94929e-16
CM008488.1	64309800	64313799	950	22.8623	1539	25.039	0.913435	1	1	1.09477	0.000206331	0.000395096
CM008488.1	64362000	64365199	942	22.6698	1639	26.666	0.850522	1	1	1.17575	6.95927e-11	2.14998e-10
CM008488.1	64464200	64465199	21	0.505378	58	0.943642	0.551555	1	1	1.81306	5.23547e-06	1.14021e-05
CM008488.1	64517600	64518199	23	0.553509	92	1.49681	0.381721	1	1	2.61971	6.42268e-17	2.94686e-16
CM008488.1	64524400	64526999	426	10.252	702	11.4213	0.898443	1	1	1.11304	0.00227718	0.00396508
CM008488.1	64530000	64530999	10	0.240656	83	1.35038	0.193701	1	1	5.1626	2.63011e-35	3.30658e-34
CM008488.1	64593600	64599199	1351	32.5126	2405	39.1286	0.831187	1	1	1.2031	5.43881e-19	2.84779e-18
CM008488.1	64601000	64602199	54	1.29954	149	2.42418	0.542362	1	1	1.84379	1.73394e-12	5.99382e-12
CM008488.1	64603000	64603799	29	0.697903	66	1.0738	0.662315	1	1	1.50986	0.000395947	0.000738923
CM008488.1	64610000	64611399	49	1.17922	139	2.26149	0.528275	1	1	1.89295	1.36024e-12	4.74051e-12
CM008488.1	64714600	64716999	639	15.3779	1168	19.003	0.80981	1	1	1.23486	1.21098e-12	4.23288e-12
CM008488.1	64752600	64753399	28	0.673837	73	1.18769	0.579674	1	1	1.72511	3.20243e-06	7.07166e-06
CM008488.1	64756600	64757999	76	1.82899	269	4.37654	0.421837	1	1	2.37058	2.04539e-36	2.69541e-35
CM008488.1	64779200	64779999	25	0.60164	64	1.04126	0.591668	1	1	1.69014	1.94323e-05	4.0483e-05
CM008488.1	64792400	64792799	15	0.360984	47	0.764675	0.493056	1	1	2.02817	1.37981e-06	3.14271e-06
CM008488.1	64796000	64796999	11	0.264722	62	1.00872	0.281747	1	1	3.54929	1.20759e-18	6.20926e-18
CM008488.1	64830000	64830399	16	0.38505	37	0.601978	0.661734	1	1	1.51118	0.00402893	0.00684276
CM008488.1	64856600	64856999	8	0.192525	39	0.634518	0.332813	1	1	3.00469	1.04659e-10	3.20048e-10
CM008488.1	64858600	64859399	16	0.38505	73	1.18769	0.339809	1	1	2.94283	1.12671e-16	5.10061e-16
CM008488.1	64927200	64928199	59	1.41987	139	2.26149	0.63393	1	1	1.57746	1.26749e-07	3.1213e-07
CM008488.1	64983200	64984999	313	7.53254	604	9.82689	0.767701	1	1	1.30259	1.62789e-10	4.90974e-10
CM008488.1	65006400	65006999	12	0.288787	48	0.780945	0.392433	1	1	2.54821	8.05203e-10	2.31475e-09
CM008488.1	65026800	65028399	87	2.09371	214	3.48171	0.605427	1	1	1.65173	2.42614e-12	8.28348e-12
CM008488.1	65112000	65119199	1541	37.0851	2696	43.8631	0.84571	1	1	1.18244	1.01749e-17	4.92392e-17
CM008488.1	65127400	65128199	27	0.649772	57	0.927372	0.714082	1	1	1.4004	0.00426498	0.00722621
CM008488.1	65179000	65179799	26	0.625706	56	0.911102	0.700659	1	1	1.42723	0.00304888	0.00523938
CM008488.1	65277200	65277799	37	0.890428	29	0.471821	1.87361	0.000148262	0.00330828	0.533728	1	1
CM008488.1	65303000	65307799	644	15.4983	1126	18.3197	0.846552	1	1	1.18126	2.12018e-08	5.52187e-08
CM008488.1	65358000	65358599	16	0.38505	44	0.715866	0.558797	1	1	1.78956	6.09154e-05	0.000122126
CM008488.1	65455200	65455799	12	0.288787	46	0.748405	0.409132	1	1	2.4442	6.14598e-09	1.66123e-08
CM008488.1	65473600	65474399	22	0.529443	93	1.51308	0.361924	1	1	2.76301	1.51804e-18	7.73507e-18
CM008488.1	65490600	65492199	259	6.23299	463	7.53286	0.828845	1	1	1.2065	3.39826e-05	6.94496e-05
CM008488.1	65840800	65842599	29	0.697903	147	2.39164	0.299832	1	1	3.33521	5.09871e-36	6.6221e-35
CM008488.1	65843000	65849399	739	17.7845	1590	25.8688	0.687986	1	1	1.45352	2.45324e-45	4.63373e-44
CM008488.1	65850200	65853799	934	22.4773	1537	25.0065	0.899235	1	1	1.11206	1.85523e-05	3.8765e-05
CM008488.1	65862000	65864799	53	1.27548	304	4.94598	0.261886	1	1	3.81846	8.87213e-84	4.88899e-82
CM008488.1	65912400	65912799	7	0.168459	38	0.618248	0.303419	1	1	3.29577	8.16625e-12	2.69352e-11
CM008488.1	65923800	65924799	111	2.67128	251	4.08369	0.657409	1	1	1.52112	1.25463e-10	3.80876e-10
CM008488.1	66001200	66004599	509	12.2494	1288	20.9554	0.585241	1	1	1.7087	1.77162e-70	7.15416e-69
CM008488.1	66021800	66022799	159	3.82643	307	4.99479	0.7684	1	1	1.30141	3.23331e-06	7.13765e-06
CM008488.1	66048600	66052399	950	22.8623	1535	24.974	0.915814	1	1	1.09193	0.000303674	0.000572735
CM008488.1	66056800	66058599	45	1.08295	172	2.79839	0.393305	1	1	2.54256	1.41965e-27	1.21018e-26
CM008488.1	66113200	66114199	22	0.529443	74	1.20396	0.453612	1	1	2.20453	1.39791e-10	4.23044e-10
CM008488.1	66124400	66129799	963	23.1752	1717	27.935	0.829988	1	1	1.20484	2.66796e-14	1.03948e-13
CM008488.1	66132000	66133599	89	2.14184	170	2.76585	0.77851	1	1	1.2845	0.000574324	0.00105624
CM008488.1	66156200	66158799	449	10.8055	823	13.3899	0.807799	1	1	1.23793	1.22883e-09	3.49166e-09
CM008488.1	66192000	66197199	913	21.9719	1530	24.8926	0.883057	1	1	1.13243	7.93903e-07	1.84065e-06
CM008488.1	66249000	66250199	93	2.2381	170	2.76585	0.813111	1	1	1.22985	0.00326615	0.00559609
CM008488.1	66272600	66274999	269	6.47365	260	4.23012	1.53017	2.66444e-11	4.16293e-09	0.65352	1	1
CM008488.1	66287600	66288599	16	0.38505	55	0.894833	0.449033	1	1	2.22701	1.12457e-08	2.98368e-08
CM008488.1	66303000	66304399	94	2.26217	207	3.36782	0.675582	1	1	1.48021	2.98331e-08	7.67389e-08
CM008488.1	66740200	66742599	218	5.2463	379	6.16621	0.852469	1	1	1.17306	0.000973537	0.00175494
CM008488.1	66822000	66822999	56	1.34767	118	1.91982	0.70851	1	1	1.41141	0.000109593	0.000215002
CM008488.1	66860000	66860799	22	0.529443	60	0.976181	0.55772	1	1	1.79302	5.44843e-06	1.18453e-05
CM008488.1	66867800	66868999	38	0.914493	101	1.64324	0.565565	1	1	1.76814	2.64777e-08	6.84252e-08
CM008488.1	66875800	66879999	804	19.3488	1368	22.2569	0.869782	1	1	1.14971	1.89217e-07	4.60171e-07
CM008488.1	66959400	66960999	32	0.7701	87	1.41546	0.554688	1	1	1.80281	8.19717e-08	2.0465e-07
CM008488.1	66972800	66973999	31	0.746034	77	1.25277	0.606839	1	1	1.64788	9.71067e-06	2.07002e-05
CM008488.1	67017000	67018399	56	1.34767	125	2.03371	0.669148	1	1	1.49444	6.20428e-06	1.33985e-05
CM008488.1	67074200	67075199	27	0.649772	57	0.927372	0.714082	1	1	1.4004	0.00426498	0.00722621
CM008488.1	67080400	67081799	29	0.697903	109	1.7734	0.40341	1	1	2.47887	8.83133e-18	4.29115e-17
CM008488.1	67099200	67100399	27	0.649772	110	1.78967	0.373124	1	1	2.68008	2.25326e-20	1.28342e-19
CM008488.1	67101800	67104399	171	4.11522	450	7.32136	0.564118	1	1	1.77268	2.35132e-29	2.22729e-28
CM008488.1	67107400	67108399	17	0.409115	120	1.95236	0.220042	1	1	4.54459	5.3406e-43	9.2458e-42
CM008488.1	67117200	67120399	516	12.4179	955	15.5375	0.799927	1	1	1.25011	1.04658e-11	3.42504e-11
CM008488.1	67162200	67164199	61	1.468	159	2.58688	0.573178	1	1	1.74466	2.23313e-11	7.15906e-11
CM008488.1	67185600	67186799	53	1.27548	38	0.618248	2.04808	7.49627e-07	3.59278e-05	0.488262	1	1
CM008488.1	67193800	67194799	32	0.7701	65	1.05753	0.739585	1	1	1.35211	0.0059191	0.00988149
CM008488.1	67214600	67215199	19	0.457247	43	0.699596	0.67235	1	1	1.48732	0.00331387	0.00566988
CM008488.1	67229200	67232799	969	23.3196	1562	25.4132	0.917974	1	1	1.08935	0.000379718	0.000709829
CM008488.1	67233200	67234399	24	0.577575	57	0.927372	0.637573	1	1	1.56845	0.000323836	0.000609308
CM008488.1	67236400	67236999	21	0.505378	55	0.894833	0.581102	1	1	1.72087	3.59385e-05	7.31279e-05
CM008488.1	67252200	67252999	26	0.625706	55	0.894833	0.713171	1	1	1.40219	0.00465348	0.00785312
CM008488.1	67283400	67284799	143	3.44138	291	4.73448	0.729453	1	1	1.37089	9.50161e-08	2.35841e-07
CM008488.1	67355200	67356999	84	2.02151	164	2.66823	0.761996	1	1	1.31234	0.000277616	0.000525319
CM008488.1	67373200	67374799	55	1.32361	126	2.04998	0.652232	1	1	1.5332	1.72494e-06	3.89629e-06
CM008488.1	67375800	67378999	641	15.4261	1043	16.9693	0.909604	1	1	1.09938	0.00113604	0.00203599
CM008488.1	67436200	67437799	111	2.67128	204	3.31902	0.808131	1	1	1.23742	0.00117713	0.00210669
CM008488.1	67439600	67441399	89	2.14184	197	3.20513	0.67235	1	1	1.48732	4.31928e-08	1.10163e-07
CM008488.1	67527200	67527999	24	0.577575	82	1.33411	0.445533	1	1	2.2445	7.78673e-12	2.57125e-11
CM008488.1	67537000	67537599	18	0.433181	55	0.894833	0.501861	1	1	1.99258	4.67031e-07	1.10132e-06
CM008488.1	67542000	67542999	44	1.05889	38	0.618248	1.70673	0.000352358	0.00683073	0.585915	1	1
CM008488.1	67559200	67559999	21	0.505378	66	1.0738	0.485697	1	1	2.0589	1.54357e-08	4.05593e-08
CM008488.1	67560400	67561399	43	1.03482	94	1.52935	0.685089	1	1	1.45966	0.000141585	0.000274656
CM008488.1	67580600	67581599	29	0.697903	74	1.20396	0.591668	1	1	1.69014	5.74819e-06	1.24456e-05
CM008488.1	67595800	67601799	880	21.1777	1845	30.0176	0.705931	1	1	1.41657	6.31693e-46	1.21859e-44
CM008488.1	67612800	67613399	9	0.216591	53	0.862293	0.27392	1	1	3.6507	4.83919e-17	2.24497e-16
CM008488.1	67625000	67625999	15	0.360984	98	1.59443	0.239058	1	1	4.18309	5.85434e-33	6.62023e-32
CM008488.1	67650800	67651999	18	0.433181	121	1.96863	0.230362	1	1	4.34099	2.713e-41	4.37463e-40
CM008488.1	67668200	67668799	10	0.240656	43	0.699596	0.369792	1	1	2.70422	6.35581e-10	1.83959e-09
CM008488.1	67693200	67693999	9	0.216591	65	1.05753	0.224117	1	1	4.46196	6.01962e-25	4.45985e-24
CM008488.1	67701000	67701999	46	1.10702	109	1.7734	0.632009	1	1	1.58226	1.81008e-06	4.07802e-06
CM008488.1	67715200	67715599	20	0.481312	53	0.862293	0.575232	1	1	1.73843	3.55883e-05	7.2493e-05
CM008488.1	67733000	67733799	49	1.17922	123	2.00117	0.596439	1	1	1.67662	2.40872e-08	6.2466e-08
CM008488.1	67737400	67737999	15	0.360984	54	0.878563	0.430304	1	1	2.32394	3.25398e-09	8.98107e-09
CM008488.1	67754000	67754599	8	0.192525	50	0.813484	0.26103	1	1	3.83098	3.23697e-17	1.51692e-16
CM008488.1	67780400	67781399	34	0.818231	102	1.65951	0.50263	1	1	1.98953	5.01793e-11	1.56704e-10
CM008488.1	67796000	67797599	23	0.553509	139	2.26149	0.253572	1	1	3.94366	4.56892e-42	7.60151e-41
CM008488.1	67824200	67824799	13	0.312853	45	0.732136	0.450182	1	1	2.22132	1.56672e-07	3.82861e-07
CM008488.1	67882800	67883599	9	0.216591	60	0.976181	0.242487	1	1	4.12394	1.57504e-21	9.60215e-21
CM008488.1	67896200	67897199	95	2.28623	300	4.8809	0.471762	1	1	2.11971	5.61183e-32	6.03858e-31
CM008488.1	67974000	67974799	16	0.38505	75	1.22023	0.330867	1	1	3.02236	1.09435e-17	5.28823e-17
CM008488.1	68089600	68090999	59	1.41987	116	1.88728	0.758548	1	1	1.31831	0.00138676	0.00246357
CM008488.1	68094400	68103399	876	21.0815	3330	54.178	0.389442	1	1	2.56778	0	0
CM008488.1	68136600	68137399	14	0.336919	66	1.0738	0.331157	1	1	3.01971	6.06525e-16	2.62256e-15
CM008488.1	68147400	68147799	18	0.433181	41	0.667057	0.669148	1	1	1.49444	0.00354662	0.00605482
CM008488.1	68219000	68219399	15	0.360984	45	0.732136	0.514494	1	1	1.94366	6.53748e-06	1.41041e-05
CM008488.1	68225000	68225799	76	1.82899	175	2.84719	0.647136	1	1	1.54527	1.81488e-08	4.74943e-08
CM008488.1	68383000	68383599	16	0.38505	80	1.30157	0.310443	1	1	3.2212	2.57446e-20	1.46177e-19
CM008488.1	68464600	68465599	27	0.649772	82	1.33411	0.498997	1	1	2.00402	1.77896e-09	4.99783e-09
CM008488.1	68480000	68481199	33	0.794165	73	1.18769	0.679618	1	1	1.47141	0.000470959	0.000871938
CM008488.1	68489200	68489999	36	0.866362	72	1.17142	0.749716	1	1	1.33384	0.00585542	0.00977952
CM008488.1	68498800	68500199	54	1.29954	144	2.34283	0.561064	1	1	1.78233	3.93161e-11	1.23756e-10
CM008488.1	68509800	68510399	25	0.60164	56	0.911102	0.674709	1	1	1.48212	0.00134277	0.00238889
CM008488.1	68518200	68519399	25	0.60164	75	1.22023	0.506032	1	1	1.97616	1.28606e-08	3.39976e-08
CM008488.1	68527400	68528399	46	1.10702	113	1.83847	0.609833	1	1	1.63979	2.30452e-07	5.56662e-07
CM008488.1	68546800	68547599	21	0.505378	71	1.15515	0.451968	1	1	2.21254	2.52031e-10	7.49874e-10
CM008488.1	68563000	68563999	20	0.481312	65	1.05753	0.470645	1	1	2.12474	5.68389e-09	1.53997e-08
CM008488.1	68639200	68639799	17	0.409115	47	0.764675	0.554688	1	1	1.80281	3.24969e-05	6.65514e-05
CM008488.1	68677400	68678399	21	0.505378	68	1.10634	0.471619	1	1	2.12035	3.10335e-09	8.57615e-09
CM008488.1	68750800	68751599	32	0.7701	86	1.39919	0.561064	1	1	1.78233	1.54272e-07	3.77266e-07
CM008488.1	68780600	68781399	23	0.553509	91	1.48054	0.38587	1	1	2.59154	1.76623e-16	7.90912e-16
CM008488.1	68824600	68825399	10	0.240656	51	0.829754	0.312901	1	1	3.1959	4.48004e-14	1.71598e-13
CM008488.1	68937000	68937999	30	0.721968	103	1.67578	0.440906	1	1	2.26806	1.79575e-14	7.07119e-14
CM008488.1	68939000	68939999	36	0.866362	75	1.22023	0.720122	1	1	1.38865	0.00193574	0.00339552
CM008488.1	69000600	69001599	36	0.866362	142	2.31029	0.382722	1	1	2.61286	2.24462e-24	1.61175e-23
CM008488.1	69034000	69035399	118	2.83974	490	7.97214	0.358495	1	1	2.78944	2.15329e-85	1.21723e-83
CM008488.1	69051600	69052999	56	1.34767	122	1.9849	0.685469	1	1	1.45886	2.22434e-05	4.61306e-05
CM008488.1	69057200	69057799	40	0.962625	96	1.56189	0.625216	1	1	1.59945	4.0314e-06	8.85132e-06
CM008488.1	69076000	69077599	52	1.25141	145	2.3591	0.536959	1	1	1.86234	1.59531e-12	5.53918e-12
CM008488.1	69097200	69135199	11208	269.727	18273	297.296	0.9073	1	1	1.10217	1.17384e-38	1.68706e-37
CM008488.1	69176400	69176799	8	0.192525	36	0.585709	0.359798	1	1	2.77934	3.86341e-09	1.05871e-08
CM008488.1	69230400	69231799	91	2.18997	165	2.6845	0.81978	1	1	1.21984	0.00488819	0.00823315
CM008488.1	69253800	69254199	32	0.7701	13	0.211506	3.48661	3.32971e-10	4.03072e-08	0.286811	1	1
CM008488.1	69288400	69289399	68	1.63646	58	0.943642	1.72988	1.07303e-05	0.000359096	0.578076	1	1
CM008488.1	69292000	69293999	164	3.94676	166	2.70077	1.46145	1.86679e-06	7.94599e-05	0.68425	1	1
CM008488.1	69297200	69298399	63	1.51613	46	0.748405	2.01419	1.59806e-07	9.52606e-06	0.496478	1	1
CM008488.1	69301400	69302599	121	2.91194	116	1.88728	1.54238	3.16052e-06	0.000125315	0.648348	1	1
CM008488.1	69322200	69323199	42	1.01076	102	1.65951	0.617517	1	1	1.61939	1.30909e-06	2.98755e-06
CM008488.1	69354400	69356399	414	9.96316	719	11.6979	0.852577	1	1	1.17292	1.23436e-05	2.60973e-05
CM008488.1	69624400	69625199	57	1.37174	110	1.78967	0.772899	1	1	1.29383	0.00309039	0.00530324
CM008488.1	69642200	69644199	398	9.57811	654	10.6404	0.901051	1	1	1.10981	0.00379271	0.00645591
CM008488.1	69727400	69727799	27	0.649772	5	0.0813484	6.90279	8.16696e-17	3.12188e-14	0.144869	1	1
CM008488.1	69994800	69995399	39	0.938559	33	0.5369	1.7402	0.000465352	0.00859586	0.574647	1	1
CM008488.1	70002000	70003799	78	1.87712	63	1.02499	1.82585	3.90257e-07	2.06178e-05	0.54769	1	1
CM008488.1	70010200	70012399	156	3.75424	286	4.65313	0.809162	1	1	1.23585	0.000195575	0.000375569
CM008488.1	70022800	70023599	82	1.97338	163	2.65196	0.748604	1	1	1.33582	0.000130245	0.000253191
CM008488.1	70077400	70079799	85	2.04558	175	2.84719	0.722776	1	1	1.38355	1.33636e-05	2.8213e-05
CM008488.1	70105800	70109999	781	18.7952	993	16.1558	1.16369	1.66547e-05	0.000517756	0.859334	1	1
CM008488.1	70125200	70126399	39	0.938559	79	1.2853	0.739585	1	1	1.35211	0.00311577	0.00534389
CM008488.1	70196000	70197599	106	2.55095	199	3.23767	0.791355	1	1	1.26365	0.000511753	0.000944986
CM008488.1	70233000	70233599	34	0.818231	20	0.325394	2.46528	7.937e-07	3.78329e-05	0.405633	1	1
CM008488.1	70246200	70246599	23	0.553509	59	0.959911	0.591668	1	1	1.69014	3.58042e-05	7.28924e-05
CM008488.1	70247400	70251999	802	19.3006	1451	23.6073	0.818025	1	1	1.22246	4.97547e-14	1.90034e-13
CM008488.1	70263000	70263599	45	1.08295	37	0.601978	1.79057	0.000107683	0.00253688	0.55848	1	1
CM008488.1	70359600	70361199	72	1.73272	156	2.53807	0.687767	1	1	1.45398	2.80933e-06	6.24856e-06
CM008488.1	70393000	70395799	97	2.33436	292	4.75075	0.494739	1	1	2.02127	5.49406e-28	4.803e-27
CM008488.1	70402800	70409599	838	20.167	2286	37.1925	0.542642	1	1	1.84283	6.49418e-156	1.10929e-153
CM008488.1	70423800	70424399	57	1.37174	11	0.178967	7.14932	9.93696e-32	8.89189e-29	0.139873	1	1
CM008488.1	70440800	70444799	506	12.1772	1324	21.5411	0.565992	1	1	1.76681	1.33519e-80	6.88987e-79
CM008488.1	70479200	70479599	26	0.625706	75	1.22023	0.525494	1	1	1.90297	5.98483e-08	1.50931e-07
CM008488.1	70496600	70497399	45	1.08295	97	1.57816	0.694304	1	1	1.44029	0.000183371	0.000352764
CM008488.1	70503800	70504399	26	0.625706	74	1.20396	0.532501	1	1	1.87793	1.19752e-07	2.95382e-07
CM008488.1	70585400	70586199	27	0.649772	81	1.31784	0.505082	1	1	1.97988	3.736e-09	1.02591e-08
CM008488.1	70593200	70594199	9	0.216591	90	1.46427	0.162546	1	1	6.1521	2.90341e-44	5.26978e-43
CM008488.1	70735200	70735799	9	0.216591	44	0.715866	0.328704	1	1	3.04225	7.57275e-12	2.50327e-11
CM008488.1	70784600	70786599	303	7.29188	615	10.0059	0.72998	1	1	1.3699	3.64623e-14	1.41044e-13
CM008488.1	70868600	70868999	31	0.746034	9	0.146427	4.73334	1.31957e-13	3.30921e-11	0.211267	1	1
CM008488.1	71009200	71009599	13	0.312853	41	0.667057	0.493056	1	1	2.02817	4.77657e-06	1.04345e-05
CM008488.1	71011800	71012799	44	1.05889	157	2.55434	0.421282	1	1	2.3737	1.6688e-22	1.07709e-21
CM008488.1	71014800	71015799	18	0.433181	66	1.0738	0.419466	1	1	2.38398	3.82545e-11	1.2055e-10
CM008488.1	71017400	71018999	40	0.962625	130	2.11506	0.462946	1	1	2.16008	5.95107e-16	2.57822e-15
CM008488.1	71022000	71025199	688	16.5571	1198	19.4911	0.849998	1	1	1.17647	1.72343e-08	4.51423e-08
CM008488.1	71042000	71045799	633	15.2335	1305	21.2319	0.718065	1	1	1.39263	2.48551e-30	2.46501e-29
CM008488.1	71054000	71054999	23	0.553509	67	1.09007	0.52206	1	1	1.91549	1.90014e-07	4.61945e-07
CM008488.1	71077200	71077999	16	0.38505	51	0.829754	0.483575	1	1	2.06793	3.32875e-07	7.93661e-07
CM008488.1	71089200	71089799	15	0.360984	44	0.715866	0.525927	1	1	1.90141	1.38014e-05	2.91069e-05
CM008488.1	71095800	71096399	13	0.312853	45	0.732136	0.450182	1	1	2.22132	1.56672e-07	3.82861e-07
CM008488.1	71112200	71113599	31	0.746034	104	1.69205	0.450794	1	1	2.21831	5.50116e-14	2.09807e-13
CM008488.1	71238400	71240599	59	1.41987	152	2.47299	0.580066	1	1	1.72394	1.28249e-10	3.89006e-10
CM008488.1	71241200	71247799	793	19.084	1452	23.6236	0.8083	1	1	1.23716	1.76666e-15	7.42744e-15
CM008488.1	71254600	71255799	28	0.673837	70	1.13888	0.604168	1	1	1.65517	1.84037e-05	3.84674e-05
CM008488.1	71257400	71258399	59	1.41987	126	2.04998	0.69882	1	1	1.43098	3.92608e-05	7.96668e-05
CM008488.1	71266600	71270799	857	20.6242	1536	24.9902	0.825717	1	1	1.21107	1.33647e-13	4.97613e-13
CM008488.1	71271400	71272399	22	0.529443	56	0.911102	0.596858	1	1	1.67544	6.54216e-05	0.000130581
CM008488.1	71274600	71275399	14	0.336919	63	1.02499	0.34668	1	1	2.8845	2.00259e-14	7.86365e-14
CM008488.1	71313200	71315399	97	2.33436	281	4.57178	0.514038	1	1	1.94538	1.21441e-24	8.83161e-24
CM008488.1	71339000	71339999	14	0.336919	82	1.33411	0.26732	1	1	3.74084	5.92746e-25	4.39736e-24
CM008488.1	71340400	71345599	1219	29.336	2015	32.7834	0.895132	1	1	1.11715	4.50728e-07	1.06472e-06
CM008488.1	71346000	71347599	24	0.577575	108	1.75713	0.339259	1	1	2.9476	3.68411e-23	2.47066e-22
CM008488.1	71351400	71352199	20	0.481312	93	1.51308	0.330453	1	1	3.02615	3.59213e-21	2.14468e-20
CM008488.1	71462400	71463199	21	0.505378	74	1.20396	0.43389	1	1	2.30473	1.81349e-11	5.85222e-11
CM008488.1	71499400	71499999	11	0.264722	66	1.0738	0.264926	1	1	3.77464	4.51206e-21	2.67849e-20
CM008488.1	71521200	71530599	1644	39.5639	2713	44.1396	0.896549	1	1	1.11539	1.00325e-08	2.67156e-08
CM008488.1	71559000	71561799	253	6.0886	595	9.68046	0.630384	1	1	1.58633	3.13767e-26	2.49572e-25
CM008488.1	71564800	71565799	25	0.60164	123	2.00117	0.310148	1	1	3.22426	2.19159e-29	2.07798e-28
CM008488.1	71590800	71594399	545	13.1158	964	15.684	0.836918	1	1	1.19486	3.08449e-08	7.93259e-08
CM008488.1	71646200	71648399	75	1.80492	51	0.829754	2.16186	7.22807e-10	8.06196e-08	0.462564	1	1
CM008488.1	71657600	71659399	50	1.20328	96	1.56189	0.777707	1	1	1.28583	0.00585051	0.00977247
CM008488.1	71693200	71696399	88	2.11777	221	3.5956	0.593	1	1	1.68634	1.64397e-13	6.07967e-13
CM008488.1	71752800	71755399	483	11.6237	841	13.6828	0.850259	1	1	1.17611	1.84281e-06	4.15091e-06
CM008488.1	71758200	71760799	413	9.9391	770	12.5277	0.794262	1	1	1.25903	2.65753e-10	7.89984e-10
CM008488.1	71761400	71762799	74	1.78086	140	2.27776	0.786792	1	1	1.27098	0.00214238	0.00373908
CM008488.1	71793400	71794199	15	0.360984	51	0.829754	0.455129	1	1	2.19718	4.86138e-08	1.23135e-07
CM008488.1	71798000	71799399	146	3.51358	160	2.60315	1.35055	0.000223999	0.00469367	0.740441	1	1
CM008488.1	71816400	71817799	34	0.818231	83	1.35038	0.61632	1	1	1.62253	8.77824e-06	1.87771e-05
CM008488.1	71818200	71821599	334	8.03791	944	15.3586	0.524362	1	1	1.90708	1.27635e-72	5.3862e-71
CM008488.1	71824400	71826799	185	4.45214	435	7.07731	0.631022	1	1	1.58473	1.03181e-19	5.65883e-19
CM008488.1	71833800	71835799	25	0.60164	97	1.57816	0.392433	1	1	2.54821	6.7178e-17	3.07841e-16
CM008488.1	71839400	71842199	385	9.26526	822	13.3737	0.693754	1	1	1.44143	1.37367e-23	9.4069e-23
CM008488.1	71881600	71883999	616	14.8244	790	12.853	1.15379	0.000244249	0.00505345	0.866709	1	1
CM008488.1	71888400	71889399	95	2.28623	207	3.36782	0.682693	1	1	1.46479	6.26657e-08	1.57769e-07
CM008488.1	71910800	71910999	7	0.168459	26	0.423012	0.438272	1	1	2.28169	1.17547e-05	2.48887e-05
CM008488.1	71932400	71933799	41	0.98669	96	1.56189	0.640465	1	1	1.56137	1.0447e-05	2.21957e-05
CM008488.1	71936600	71941199	510	12.2735	1095	17.8153	0.689649	1	1	1.45001	1.42521e-31	1.504e-30
CM008488.1	71942200	71946199	806	19.3969	1324	21.5411	0.900898	1	1	1.11	8.21801e-05	0.000162701
CM008488.1	71955200	71962799	1297	31.2131	2090	34.0036	0.918203	1	1	1.08908	5.34327e-05	0.000107583
CM008488.1	71963600	71964599	24	0.577575	58	0.943642	0.626767	1	1	1.59549	0.000190596	0.000366319
CM008488.1	71984800	71989399	1001	24.0897	1773	28.8461	0.835472	1	1	1.19693	7.75941e-14	2.93221e-13
CM008488.1	72003400	72007199	645	15.5223	1241	20.1907	0.769359	1	1	1.29978	2.94491e-19	1.5724e-18
CM008488.1	72007600	72016199	1197	28.8065	3058	49.7527	0.579289	1	1	1.72625	2.39953e-169	4.64254e-167
CM008488.1	72016800	72018399	32	0.7701	96	1.56189	0.503222	1	1	1.98719	1.71545e-10	5.16678e-10
CM008488.1	72025200	72026199	16	0.38505	69	1.12261	0.359227	1	1	2.78376	1.01755e-14	4.07037e-14
CM008488.1	72049000	72051399	165	3.97083	326	5.30392	0.750893	1	1	1.33175	2.51373e-07	6.05554e-07
CM008488.1	72080000	72082199	129	3.10446	249	4.05115	0.769168	1	1	1.30011	2.38923e-05	4.94493e-05
CM008488.1	72083200	72083799	6	0.144394	45	0.732136	0.225091	1	1	4.44265	1.29195e-18	6.63027e-18
CM008488.1	72099400	72101199	71	1.70866	45	0.732136	2.31522	1.05196e-10	1.43069e-08	0.431924	1	1
CM008488.1	72121800	72122799	29	0.697903	66	1.0738	0.662315	1	1	1.50986	0.000395947	0.000738923
CM008488.1	72141000	72141799	37	0.890428	22	0.357933	2.44384	3.7866e-07	2.00724e-05	0.409191	1	1
CM008488.1	72142800	72143999	50	1.20328	40	0.650787	1.83994	2.5672e-05	0.000762272	0.543495	1	1
CM008488.1	72148000	72152799	864	20.7927	1400	22.7776	0.913263	1	1	1.09497	0.000364383	0.000682541
CM008488.1	72170600	72172399	88	2.11777	166	2.70077	0.7883	1	1	1.26855	0.00108687	0.00195115
CM008488.1	72218000	72221199	166	3.99489	384	6.24756	0.641614	1	1	1.55857	1.27563e-16	5.76105e-16
CM008488.1	72236600	72237399	7	0.168459	53	0.862293	0.219136	1	1	4.56337	1.11262e-21	6.86705e-21
CM008488.1	72266400	72267799	37	0.890428	206	3.35155	0.271538	1	1	3.68272	1.29129e-55	3.44219e-54
CM008488.1	72269200	72272199	87	2.09371	231	3.7583	0.561064	1	1	1.78233	1.78506e-16	7.98684e-16
CM008488.1	72277200	72277999	14	0.336919	64	1.04126	0.341347	1	1	2.92957	6.33631e-15	2.57518e-14
CM008488.1	72281200	72281999	19	0.457247	65	1.05753	0.448233	1	1	2.23098	8.13875e-10	2.33776e-09
CM008488.1	72309600	72311799	60	1.44394	241	3.92099	0.372848	1	1	2.68206	5.43023e-41	8.63496e-40
CM008488.1	72327800	72328799	28	0.673837	91	1.48054	0.46626	1	1	2.14473	8.94314e-12	2.94077e-11
CM008488.1	72339400	72339799	9	0.216591	37	0.601978	0.389255	1	1	2.56901	2.51432e-08	6.50802e-08
CM008488.1	72343000	72343999	42	1.01076	85	1.38292	0.739585	1	1	1.35211	0.00237199	0.00412078
CM008488.1	72344400	72345799	61	1.468	136	2.21268	0.669405	1	1	1.49386	2.79971e-06	6.22882e-06
CM008488.1	72353200	72353999	38	0.914493	27	0.439281	2.06027	1.63486e-05	0.000511776	0.485373	1	1
CM008488.1	72370200	72371799	56	1.34767	39	0.634518	2.10782	1.58412e-07	9.46447e-06	0.474425	1	1
CM008488.1	72381600	72382599	24	0.577575	77	1.25277	0.474093	1	1	2.10929	5.03617e-10	1.46643e-09
CM008488.1	72457800	72462799	740	17.8086	1240	20.1744	0.883211	1	1	1.13223	7.71765e-06	1.65688e-05
CM008488.1	72499400	72504599	626	15.0651	1161	18.8891	0.79814	1	1	1.25291	4.73244e-14	1.80919e-13
CM008488.1	72506000	72509599	566	13.6211	1147	18.6613	0.730565	1	1	1.3688	1.62053e-24	1.16933e-23
CM008488.1	72541600	72543599	53	1.27548	118	1.91982	0.67122	1	1	1.48983	1.19262e-05	2.52451e-05
CM008488.1	72585000	72585799	32	0.7701	93	1.51308	0.519283	1	1	1.92573	1.47256e-09	4.14709e-09
CM008488.1	72587000	72587399	29	0.697903	22	0.357933	1.92935	0.000365584	0.00704982	0.518309	1	1
CM008488.1	72661800	72663799	140	3.36919	250	4.06742	0.830928	1	1	1.20347	0.00168887	0.00297733
CM008488.1	72691800	72692999	35	0.842296	77	1.25277	0.682693	1	1	1.46479	0.000404438	0.000753849
CM008488.1	72714800	72725999	1624	39.0826	1988	32.3441	1.20847	6.29745e-14	1.66407e-11	0.827492	1	1
CM008488.1	72810400	72811599	45	1.08295	33	0.5369	2.00123	7.48378e-06	0.000260872	0.499693	1	1
CM008488.1	72898800	72904799	1125	27.0738	1992	32.4092	0.835697	1	1	1.19661	2.85843e-15	1.18786e-14
CM008488.1	72921400	72922799	30	0.721968	83	1.35038	0.545884	1	1	1.83189	7.62951e-08	1.90859e-07
CM008488.1	72950400	72951199	37	0.890428	81	1.31784	0.685469	1	1	1.45886	0.000346467	0.000650156
CM008488.1	73062000	73062599	13	0.312853	51	0.829754	0.398238	1	1	2.51106	5.02874e-10	1.46567e-09
CM008488.1	73120800	73121199	15	0.360984	37	0.601978	0.622808	1	1	1.60563	0.0014043	0.00249344
CM008488.1	73187000	73188199	53	1.27548	114	1.85474	0.694566	1	1	1.43975	6.39524e-05	0.000127851
CM008488.1	73206000	73208799	615	14.8004	1035	16.8391	0.879506	1	1	1.137	2.19708e-05	4.55742e-05
CM008488.1	73209800	73211399	243	5.84794	445	7.24001	0.809232	1	1	1.23574	5.86027e-06	1.26662e-05
CM008488.1	73249400	73251599	314	7.5566	661	10.7543	0.703834	1	1	1.42079	4.10008e-18	2.03826e-17
CM008488.1	73283000	73283799	39	0.938559	89	1.448	0.657409	1	1	1.52112	4.96711e-05	0.000100188
CM008488.1	73318600	73320199	29	0.697903	103	1.67578	0.426683	1	1	2.34366	2.26558e-15	9.47489e-15
CM008488.1	73350600	73354199	1104	26.5684	1461	23.77	1.11798	0.000130472	0.00298057	0.894473	1	1
CM008488.1	73357200	73358199	46	1.10702	102	1.65951	0.674961	1	1	1.48157	4.76671e-05	9.6272e-05
CM008488.1	73370800	73373199	55	1.32361	167	2.71704	0.493056	1	1	2.02817	3.11017e-17	1.46001e-16
CM008488.1	73411600	73412599	28	0.673837	67	1.09007	0.630822	1	1	1.58523	9.38563e-05	0.000185157
CM008488.1	73426800	73427399	16	0.38505	46	0.748405	0.535019	1	1	1.86909	1.51711e-05	3.1913e-05
CM008488.1	73444200	73444799	18	0.433181	57	0.927372	0.484555	1	1	2.06375	9.74221e-08	2.41656e-07
CM008488.1	73453000	73454399	53	1.27548	135	2.19641	0.587317	1	1	1.70266	2.38319e-09	6.63464e-09
CM008488.1	73466600	73468599	70	1.68459	191	3.10751	0.546984	1	1	1.82821	5.19311e-15	2.12024e-14
CM008488.1	73487200	73488199	20	0.481312	72	1.17142	0.425514	1	1	2.3501	1.28088e-11	4.17453e-11
CM008488.1	73494600	73496599	137	3.29699	258	4.19758	0.788129	1	1	1.26883	8.07799e-05	0.000160009
CM008488.1	73498400	73499399	33	0.794165	125	2.03371	0.399141	1	1	2.50538	2.45585e-20	1.39573e-19
CM008488.1	73514200	73515199	26	0.625706	56	0.911102	0.700659	1	1	1.42723	0.00304888	0.00523938
CM008488.1	73518400	73519399	18	0.433181	56	0.911102	0.493056	1	1	2.02817	2.151e-07	5.20507e-07
CM008488.1	73527800	73531799	191	4.59653	446	7.25628	0.635348	1	1	1.57394	1.17514e-19	6.41858e-19
CM008488.1	73573600	73575599	166	3.99489	312	5.07614	0.789205	1	1	1.2671	1.99304e-05	4.14074e-05
CM008488.1	73587800	73595999	1495	35.9781	2340	38.0711	0.945253	1	1	1.05792	0.00322824	0.00553275
CM008488.1	73601200	73602999	115	2.76755	217	3.53052	0.787081	1	1	1.27052	0.000237493	0.000451583
CM008488.1	73636000	73639199	688	16.5571	1106	17.9943	0.920639	1	1	1.0862	0.00297379	0.00511626
CM008488.1	73768800	73772599	327	7.86946	618	10.0547	0.783792	1	1	1.27585	2.03864e-09	5.70175e-09
CM008488.1	73931000	73931399	14	0.336919	38	0.618248	0.568911	1	1	1.75774	0.000215126	0.000411408
CM008488.1	73949000	73952199	521	12.5382	592	9.63165	1.30207	3.37396e-09	3.28409e-07	0.768009	1	1
CM008488.1	74143400	74143799	21	0.505378	46	0.748405	0.692377	1	1	1.4443	0.00458192	0.00773742
CM008488.1	74272000	74272999	27	0.649772	69	1.12261	0.591668	1	1	1.69014	1.05618e-05	2.24357e-05
CM008488.1	74288200	74289999	86	2.06964	160	2.60315	0.799303	1	1	1.25109	0.00218961	0.00381669
CM008488.1	74350200	74350999	62	1.49207	126	2.04998	0.733761	1	1	1.36284	0.000280359	0.000530164
CM008488.1	74363000	74365399	203	4.88532	208	3.38409	1.44378	3.17872e-07	1.72388e-05	0.692625	1	1
CM008488.1	74376200	74377799	94	2.26217	186	3.02616	0.75145	1	1	1.33076	6.23448e-05	0.000124847
CM008488.1	74385600	74386199	19	0.457247	47	0.764675	0.61632	1	1	1.62253	0.000396609	0.00073972
CM008488.1	74414000	74416399	144	3.46545	147	2.39164	1.44919	1.06251e-05	0.000356107	0.690043	1	1
CM008488.1	74435000	74436199	42	1.01076	36	0.585709	1.71903	0.000394854	0.00748682	0.581722	1	1
CM008488.1	74438200	74441599	404	9.72251	770	12.5277	0.776995	1	1	1.28701	6.24357e-12	2.07956e-11
CM008488.1	74444200	74446799	101	2.43063	195	3.17259	0.769772	1	1	1.29909	0.000151709	0.000293773
CM008488.1	74457600	74459799	81	1.94931	79	1.2853	1.51615	0.000168031	0.00366526	0.659566	1	1
CM008488.1	74472200	74477799	1492	35.9059	1929	31.3842	1.14425	1.67455e-07	9.89961e-06	0.873936	1	1
CM008488.1	74535200	74535799	16	0.38505	48	0.780945	0.513181	1	1	1.94863	3.48775e-06	7.68661e-06
CM008488.1	74541800	74543199	67	1.6124	62	1.00872	1.59656	0.000130793	0.0029866	0.626345	1	1
CM008488.1	74571600	74572599	73	1.75679	145	2.3591	0.749716	1	1	1.33384	0.000288292	0.000544924
CM008488.1	74587600	74588999	101	2.43063	192	3.12378	0.781737	1	1	1.2792	0.000352487	0.000661201
CM008488.1	74600800	74601799	73	1.75679	179	2.91227	0.608103	1	1	1.64446	1.55893e-10	4.70374e-10
CM008488.1	74611000	74611799	47	1.13108	116	1.88728	0.606839	1	1	1.64788	1.30497e-07	3.21164e-07
CM008488.1	74633200	74633599	14	0.336919	41	0.667057	0.528275	1	1	1.89295	2.59802e-05	5.36621e-05
CM008488.1	74634400	74640199	640	15.402	1200	19.5236	0.789465	1	1	1.26668	1.16528e-15	4.94769e-15
CM008488.1	74670600	74672399	174	4.18742	355	5.77574	0.72712	1	1	1.37529	3.545e-09	9.76121e-09
CM008488.1	74721800	74722399	21	0.505378	88	1.43173	0.365637	1	1	2.73495	1.92168e-17	9.1095e-17
CM008488.1	74728000	74729999	61	1.468	118	1.91982	0.77066	1	1	1.29759	0.0021526	0.00375621
CM008488.1	74733400	74733999	25	0.60164	58	0.943642	0.651837	1	1	1.53413	0.000510658	0.000943174
CM008488.1	74750000	74750599	19	0.457247	58	0.943642	0.501413	1	1	1.99436	2.50785e-07	6.04314e-07
CM008488.1	74757200	74757799	17	0.409115	44	0.715866	0.591668	1	1	1.69014	0.000226178	0.00043066
CM008488.1	74759600	74760799	68	1.63646	198	3.2214	0.512878	1	1	1.94978	3.35377e-18	1.67763e-17
CM008488.1	74765000	74765599	41	0.98669	23	0.374203	2.58855	2.20354e-08	1.70199e-06	0.386317	1	1
CM008488.1	74882000	74882599	17	0.409115	50	0.813484	0.52206	1	1	1.91549	3.9167e-06	8.60921e-06
CM008488.1	74907000	74907599	16	0.38505	58	0.943642	0.426201	1	1	2.34631	7.39224e-10	2.13193e-09
CM008488.1	74940800	74941799	38	0.914493	94	1.52935	0.607238	1	1	1.6468	1.51493e-06	3.44082e-06
CM008488.1	75009400	75010199	23	0.553509	52	0.846024	0.669812	1	1	1.49296	0.00154716	0.00273671
CM008488.1	75015400	75015999	18	0.433181	50	0.813484	0.551063	1	1	1.81467	1.73615e-05	3.63792e-05
CM008488.1	75027200	75027799	39	0.938559	30	0.48809	1.90861	7.11171e-05	0.00179089	0.523943	1	1
CM008488.1	75071000	75072599	41	0.98669	126	2.04998	0.489174	1	1	2.04426	7.49716e-14	2.83536e-13
CM008488.1	75081600	75081999	16	0.38505	41	0.667057	0.598711	1	1	1.67025	0.000419114	0.000779083
CM008488.1	75085800	75086199	10	0.240656	37	0.601978	0.428181	1	1	2.33546	3.32314e-07	7.92934e-07
CM008488.1	75117000	75119999	562	13.5249	636	10.3475	1.30733	5.08208e-10	5.85927e-08	0.764915	1	1
CM008488.1	75146200	75147199	33	0.794165	104	1.69205	0.478969	1	1	2.08782	2.12813e-12	7.30559e-12
CM008488.1	75162600	75163999	51	1.22735	122	1.9849	0.62534	1	1	1.59913	3.13454e-07	7.49262e-07
CM008488.1	75179400	75180399	67	1.6124	134	2.18014	0.745063	1	1	1.34217	0.000354366	0.000664639
CM008488.1	75287200	75288199	37	0.890428	99	1.6107	0.562084	1	1	1.77909	2.61105e-08	6.75173e-08
CM008488.1	75298000	75298599	34	0.818231	69	1.12261	0.739585	1	1	1.35211	0.00492349	0.00828924
CM008488.1	75301600	75301999	19	0.457247	48	0.780945	0.603743	1	1	1.65634	0.000222181	0.000423973
CM008488.1	75328800	75329399	26	0.625706	56	0.911102	0.700659	1	1	1.42723	0.00304888	0.00523938
CM008488.1	75333400	75337599	457	10.998	957	15.5701	0.70716	1	1	1.41411	1.11154e-24	8.12097e-24
CM008488.1	75343800	75344599	134	3.22479	234	3.80711	0.849735	1	1	1.17684	0.0059338	0.00990455
CM008488.1	75345000	75348399	467	11.2386	761	12.3812	0.908466	1	1	1.10076	0.00398622	0.00677314
CM008488.1	75478200	75478799	25	0.60164	54	0.878563	0.699244	1	1	1.43012	0.00331212	0.00566984
CM008488.1	75479800	75481799	81	1.94931	150	2.44045	0.803257	1	1	1.24493	0.00336689	0.00575642
CM008488.1	75488200	75491399	671	16.148	1082	17.6038	0.917822	1	1	1.08954	0.0024038	0.00417355
CM008488.1	75493600	75494199	37	0.890428	92	1.49681	0.604392	1	1	1.65456	1.56153e-06	3.54411e-06
CM008488.1	75502800	75505199	69	1.66053	178	2.896	0.578446	1	1	1.72877	3.74832e-12	1.26429e-11
CM008488.1	75517200	75517999	16	0.38505	50	0.813484	0.493056	1	1	2.02817	7.42196e-07	1.72501e-06
CM008488.1	75538600	75543399	543	13.0676	1013	16.4812	0.793558	1	1	1.26015	4.88945e-13	1.75256e-12
CM008488.1	75543800	75544799	26	0.625706	57	0.927372	0.688579	1	1	1.45227	0.00196624	0.00344637
CM008488.1	75969800	75970399	11	0.264722	53	0.862293	0.328704	1	1	3.04225	1.37249e-13	5.1041e-13
CM008488.1	76031000	76031999	87	2.09371	215	3.49798	0.602624	1	1	1.65941	1.43604e-12	5.00048e-12
CM008488.1	76105000	76105999	70	1.68459	151	2.45672	0.690928	1	1	1.44733	4.91604e-06	1.07293e-05
CM008488.1	76166000	76166799	28	0.673837	69	1.12261	0.612799	1	1	1.63186	3.21077e-05	6.57937e-05
CM008488.1	76225800	76226399	13	0.312853	45	0.732136	0.450182	1	1	2.22132	1.56672e-07	3.82861e-07
CM008488.1	76227400	76228799	80	1.92525	151	2.45672	0.788241	1	1	1.26865	0.00166439	0.00293606
CM008488.1	76253800	76254199	18	0.433181	40	0.650787	0.685469	1	1	1.45886	0.00578207	0.0096644
CM008488.1	76398800	76399799	44	1.05889	29	0.471821	2.21875	6.32762e-07	3.14762e-05	0.450703	1	1
CM008488.1	76441400	76441999	19	0.457247	45	0.732136	0.643117	1	1	1.55493	0.00119273	0.00213358
CM008488.1	76603600	76604399	4	0.0962625	52	0.846024	0.139544	1	1	7.16619	5.8871e-32	6.32701e-31
CM008488.1	76634600	76635599	27	0.649772	60	0.976181	0.678963	1	1	1.47283	0.00115926	0.00207577
CM008488.1	76642800	76645599	138	3.32105	261	4.24639	0.78475	1	1	1.27429	5.71652e-05	0.000114923
CM008488.1	76646600	76651599	957	23.0308	1212	19.7189	1.16821	1.27524e-06	5.74808e-05	0.856007	1	1
CM008488.1	76700000	76700199	21	0.505378	13	0.211506	2.32441	0.000126373	0.00290082	0.430217	1	1
CM008488.1	76721400	76722199	22	0.529443	58	0.943642	0.576625	1	1	1.73423	1.94915e-05	4.05833e-05
CM008488.1	76754200	76759399	945	22.742	1514	24.6323	0.923626	1	1	1.08269	0.00102325	0.00184098
CM008488.1	76797800	76798799	22	0.529443	69	1.12261	0.486013	1	1	2.05756	8.35535e-09	2.23546e-08
CM008488.1	76832800	76833999	77	1.85305	154	2.50553	0.744356	1	1	1.34344	0.000146409	0.000283782
CM008488.1	76861200	76862599	80	1.92525	164	2.66823	0.726138	1	1	1.37715	2.91523e-05	5.99452e-05
CM008488.1	76915000	76915799	59	1.41987	135	2.19641	0.652575	1	1	1.53239	8.41231e-07	1.94748e-06
CM008488.1	76926000	76927199	51	1.22735	131	2.13133	0.582703	1	1	1.71614	2.4515e-09	6.81578e-09
CM008488.1	76943800	76944599	23	0.553509	68	1.10634	0.514494	1	1	1.94366	9.24781e-08	2.29686e-07
CM008488.1	76952000	76953999	63	1.51613	314	5.10868	0.30053	1	1	3.32746	1.64095e-72	6.90627e-71
CM008488.1	77025200	77025999	63	1.51613	141	2.29403	0.666668	1	1	1.5	1.56973e-06	3.56231e-06
CM008488.1	77033200	77033599	4	0.0962625	40	0.650787	0.180386	1	1	5.54365	4.23504e-21	2.52203e-20
CM008488.1	77122200	77123399	32	0.7701	128	2.08252	0.378392	1	1	2.64276	1.09348e-22	7.13565e-22
CM008488.1	77138600	77139199	12	0.288787	64	1.04126	0.295834	1	1	3.38028	5.10578e-18	2.51993e-17
CM008488.1	77185600	77186599	13	0.312853	123	2.00117	0.167003	1	1	5.98792	5.68353e-57	1.58145e-55
CM008488.1	77219400	77224199	953	22.9345	1680	27.3331	0.839457	1	1	1.19125	1.24347e-12	4.34549e-12
CM008488.1	77298200	77298999	11	0.264722	71	1.15515	0.246528	1	1	4.05633	3.00095e-24	2.13768e-23
CM008488.1	77312200	77313599	92	2.21404	241	3.92099	0.568441	1	1	1.7592	1.81639e-16	8.11436e-16
CM008488.1	77321400	77322999	22	0.529443	182	2.96108	0.185907	1	1	5.37905	4.41743e-74	1.93573e-72
CM008488.1	77350600	77351799	18	0.433181	113	1.83847	0.246528	1	1	4.05633	4.25187e-36	5.53915e-35
CM008488.1	77377200	77378199	8	0.192525	64	1.04126	0.204808	1	1	4.88262	6.05376e-27	4.99951e-26
CM008488.1	77378800	77382599	525	12.6344	882	14.3499	0.881136	1	1	1.1349	9.74641e-05	0.000192057
CM008488.1	77404200	77405599	10	0.240656	83	1.35038	0.193701	1	1	5.1626	2.63011e-35	3.30658e-34
CM008488.1	77442800	77446199	632	15.2095	1135	18.4661	0.82422	1	1	1.21327	1.06052e-10	3.24163e-10
CM008488.1	77457600	77463999	1123	27.0257	2283	37.1437	0.727927	1	1	1.37376	1.34655e-47	2.75628e-46
CM008488.1	77468200	77469399	47	1.13108	148	2.40791	0.476511	1	1	2.09859	9.33694e-17	4.24306e-16
CM008488.1	77484200	77485199	47	1.13108	99	1.6107	0.710001	1	1	1.40845	0.000344912	0.000647586
CM008488.1	77486600	77487799	55	1.32361	139	2.26149	0.591668	1	1	1.69014	2.29482e-09	6.39246e-09
CM008488.1	77488600	77490399	52	1.25141	128	2.08252	0.607721	1	1	1.64549	3.78423e-08	9.6819e-08
CM008488.1	77502600	77508399	794	19.1081	1262	20.5323	0.931068	1	1	1.07403	0.00550086	0.00921491
CM008488.1	77526200	77527399	44	1.05889	94	1.52935	0.700659	1	1	1.42723	0.000298836	0.000564009
CM008488.1	77530200	77532599	530	12.7548	661	10.7543	1.18646	5.9298e-05	0.00154565	0.842841	1	1
CM008488.1	77550800	77552599	243	5.84794	413	6.71938	0.871781	1	1	1.14708	0.00261284	0.00451727
CM008488.1	77557400	77560399	121	2.91194	273	4.44162	0.658608	1	1	1.51835	2.6608e-11	8.47934e-11
CM008488.1	77570000	77571599	37	0.890428	79	1.2853	0.702605	1	1	1.42327	0.000801885	0.00145409
CM008488.1	77580200	77581599	116	2.79161	333	5.4178	0.518152	1	1	1.92994	3.71044e-28	3.27499e-27
CM008488.1	77633200	77635199	73	1.75679	166	2.70077	0.65544	1	1	1.52569	8.61517e-08	2.14677e-07
CM008488.1	77651600	77652999	48	1.15515	101	1.64324	0.710581	1	1	1.4073	0.0003168	0.000596655
CM008488.1	77657600	77663399	914	21.996	1446	23.526	0.935342	1	1	1.06913	0.00544004	0.00911904
CM008488.1	77664000	77664999	22	0.529443	69	1.12261	0.486013	1	1	2.05756	8.35535e-09	2.23546e-08
CM008488.1	77672200	77673399	35	0.842296	79	1.2853	0.665626	1	1	1.50234	0.000164694	0.000318149
CM008488.1	77691800	77692199	31	0.746034	12	0.195236	3.64103	1.86641e-10	2.36858e-08	0.274647	1	1
CM008488.1	77793800	77804599	2319	55.8082	3940	64.1026	0.870762	1	1	1.14842	8.53242e-18	4.15411e-17
CM008488.1	77824800	77828199	423	10.1798	499	8.11857	1.25434	3.11962e-06	0.000123755	0.797235	1	1
CM008488.1	77882400	77885199	106	2.55095	266	4.32774	0.592776	1	1	1.68698	7.98188e-16	3.42432e-15
CM008488.1	77889800	77891399	39	0.938559	81	1.31784	0.721546	1	1	1.38591	0.00148641	0.00263244
CM008488.1	77929000	77933599	348	8.37483	323	5.25511	1.5933	2.59352e-16	9.03658e-14	0.627627	1	1
CM008488.1	77975200	77978799	502	12.0809	936	15.2284	0.794047	1	1	1.25937	3.86858e-12	1.30385e-11
CM008488.1	77991400	77993599	689	16.5812	888	14.4475	1.14806	0.000184889	0.00397356	0.871033	1	1
CM008488.1	78004200	78007999	767	18.4583	1242	20.2069	0.913919	1	1	1.09419	0.000784362	0.00142348
CM008488.1	78071800	78073399	58	1.39581	54	0.878563	1.58675	0.000376676	0.00721336	0.630221	1	1
CM008488.1	78141600	78142199	22	0.529443	63	1.02499	0.531576	1	1	1.8812	7.17157e-07	1.66854e-06
CM008488.1	78213200	78217799	669	16.0999	1346	21.899	0.735741	1	1	1.35917	2.79479e-27	2.35123e-26
CM008488.1	78228800	78229599	12	0.288787	61	0.992451	0.310148	1	1	3.22426	2.43453e-16	1.07807e-15
CM008488.1	78234200	78236199	79	1.90118	198	3.2214	0.594641	1	1	1.68169	3.11462e-12	1.05825e-11
CM008488.1	78245600	78246399	15	0.360984	53	0.862293	0.438272	1	1	2.28169	8.15908e-09	2.18723e-08
CM008488.1	78248800	78249999	22	0.529443	134	2.18014	0.252007	1	1	3.96815	5.4377e-41	8.64335e-40
CM008488.1	78274600	78275599	23	0.553509	66	1.0738	0.529852	1	1	1.88732	3.84965e-07	9.13528e-07
CM008488.1	78295400	78296999	16	0.38505	89	1.448	0.279399	1	1	3.57912	2.25106e-25	1.70295e-24
CM008488.1	78299200	78300199	30	0.721968	100	1.62697	0.454002	1	1	2.20263	2.29332e-13	8.40059e-13
CM008488.1	78301000	78304199	56	1.34767	256	4.16504	0.328065	1	1	3.04818	6.74927e-53	1.6567e-51
CM008488.1	78317000	78318799	62	1.49207	137	2.22895	0.675273	1	1	1.48088	3.99761e-06	8.77995e-06
CM008488.1	78370400	78370999	15	0.360984	49	0.797214	0.473334	1	1	2.11267	2.6907e-07	6.47078e-07
CM008488.1	78404200	78405399	47	1.13108	118	1.91982	0.59664	1	1	1.67605	4.39292e-08	1.11805e-07
CM008488.1	78437800	78441199	229	5.51103	470	7.64675	0.722312	1	1	1.38444	6.61018e-12	2.19749e-11
CM008488.1	78446200	78446999	25	0.60164	82	1.33411	0.463354	1	1	2.15818	5.41388e-11	1.68925e-10
CM008488.1	78461000	78462799	79	1.90118	187	3.04243	0.629434	1	1	1.58873	8.91228e-10	2.55441e-09
CM008488.1	78497400	78498399	62	1.49207	52	0.846024	1.75826	1.47751e-05	0.000473144	0.568745	1	1
CM008488.1	78521000	78523199	98	2.35843	195	3.17259	0.747131	1	1	1.33845	3.20919e-05	6.5775e-05
CM008488.1	78553000	78556599	221	5.3185	404	6.57295	0.810804	1	1	1.23334	1.69082e-05	3.54568e-05
CM008488.1	78644200	78648999	841	20.2392	1367	22.2407	0.910424	1	1	1.09839	0.000279207	0.00052822
CM008488.1	78677800	78686399	1087	26.1593	1287	20.9391	1.24948	6.35698e-13	1.37522e-10	0.80033	1	1
CM008488.1	78698600	78699399	20	0.481312	57	0.927372	0.535561	1	1	1.8672	2.49637e-06	5.57482e-06
CM008488.1	78708200	78710199	86	2.06964	58	0.943642	2.18115	3.36372e-11	5.08888e-09	0.458474	1	1
CM008488.1	78733000	78733799	42	1.01076	89	1.448	0.706714	1	1	1.415	0.000526848	0.000972108
CM008488.1	78748200	78750399	348	8.37483	614	9.98959	0.839398	1	1	1.19133	9.68467e-06	2.06487e-05
CM008488.1	78757800	78758999	27	0.649772	62	1.00872	0.657409	1	1	1.52112	0.000451236	0.000836209
CM008488.1	78778400	78780599	82	1.97338	150	2.44045	0.813053	1	1	1.22993	0.00508955	0.00855428
CM008488.1	78787800	78791199	433	10.4204	537	8.73682	1.19323	0.000161875	0.00356257	0.838059	1	1
CM008488.1	78803000	78806199	553	13.3083	959	15.6026	0.853604	1	1	1.1715	7.15781e-07	1.66571e-06
CM008488.1	78812800	78813399	32	0.7701	67	1.09007	0.717832	1	1	1.39308	0.00275202	0.00474944
CM008488.1	78881000	78881799	25	0.60164	53	0.862293	0.712193	1	1	1.40411	0.00507625	0.00853448
CM008488.1	78903200	78904799	72	1.73272	156	2.53807	0.687767	1	1	1.45398	2.80933e-06	6.24856e-06
CM008488.1	78961600	78962799	47	1.13108	96	1.56189	0.73196	1	1	1.36619	0.00105847	0.00190232
CM008488.1	79040600	79041799	36	0.866362	96	1.56189	0.564219	1	1	1.77236	4.76853e-08	1.20947e-07
CM008488.1	79056400	79065999	1092	26.2796	2138	34.7846	0.755835	1	1	1.32304	1.28953e-35	1.64738e-34
CM008488.1	79091400	79091799	20	0.481312	44	0.715866	0.690279	1	1	1.44869	0.00495788	0.00834321
CM008488.1	79111600	79112799	72	1.73272	138	2.24522	0.77683	1	1	1.28728	0.00145221	0.00257373
CM008488.1	79117600	79118999	59	1.41987	45	0.732136	1.92935	1.42164e-06	6.31755e-05	0.518309	1	1
CM008488.1	79119400	79120799	40	0.962625	92	1.49681	0.652107	1	1	1.53349	2.90859e-05	5.9818e-05
CM008488.1	79159000	79160799	120	2.88787	108	1.75713	1.64201	1.75165e-07	1.03013e-05	0.609008	1	1
CM008488.1	79169200	79170399	64	1.5402	59	0.959911	1.60243	0.000160216	0.00353246	0.624051	1	1
CM008488.1	79171600	79176999	690	16.6053	825	13.4225	1.23742	2.90391e-08	2.17573e-06	0.808135	1	1
CM008488.1	79196200	79200599	769	18.5065	1394	22.6799	0.816459	1	1	1.2248	9.02385e-14	3.39407e-13
CM008488.1	79235200	79237199	40	0.962625	144	2.34283	0.418248	1	1	2.39093	3.75086e-21	2.23793e-20
CM008488.1	79252400	79254199	74	1.78086	73	1.18769	1.49916	0.000406187	0.00766387	0.667041	1	1
CM008488.1	79296200	79297199	8	0.192525	72	1.17142	0.182363	1	1	5.48356	4.19623e-33	4.77296e-32
CM008488.1	79319400	79320599	50	1.20328	34	0.553169	2.15536	3.23501e-07	1.75079e-05	0.463959	1	1
CM008488.1	79325800	79335199	2465	59.3217	3093	50.3221	1.17894	8.28445e-16	2.63048e-13	0.848222	1	1
CM008488.1	79336000	79337799	41	0.98669	85	1.38292	0.722385	1	1	1.3843	0.00124643	0.00222583
CM008488.1	79343200	79344599	42	1.01076	123	2.00117	0.512938	1	1	1.94955	3.17608e-12	1.07855e-11
CM008488.1	79354600	79357599	657	15.8111	1248	20.3046	0.779258	1	1	1.28327	9.25371e-18	4.49416e-17
CM008488.1	79372800	79373599	14	0.336919	49	0.797214	0.443751	1	1	2.25352	3.57511e-08	9.15905e-08
CM008488.1	79412600	79412999	21	0.505378	115	1.87101	0.280532	1	1	3.56465	1.62984e-31	1.71499e-30
CM008488.1	79414200	79415199	156	3.75424	327	5.32019	0.708017	1	1	1.4124	9.99978e-10	2.85861e-09
CM008488.1	79459800	79461199	17	0.409115	78	1.26904	0.337026	1	1	2.96713	8.45875e-18	4.1199e-17
CM008488.1	79478200	79478999	38	0.914493	27	0.439281	2.06027	1.63486e-05	0.000511776	0.485373	1	1
CM008488.1	79501600	79510999	1795	43.1978	2242	36.4766	1.18439	1.42461e-12	2.87643e-10	0.844316	1	1
CM008488.1	79533400	79536999	413	9.9391	681	11.0797	0.897912	1	1	1.11369	0.00247225	0.00429021
CM008488.1	79570400	79572599	75	1.80492	141	2.29403	0.791668	1	1	1.26316	0.00257959	0.00446577
CM008488.1	79575600	79579599	845	20.3354	1606	26.1291	0.778704	1	1	1.28419	2.20953e-22	1.41801e-21
CM008488.1	79599400	79600599	46	1.10702	116	1.88728	0.594196	1	1	1.68295	4.49576e-08	1.14277e-07
CM008488.1	79670600	79671999	123	2.96007	133	2.16387	1.36878	0.000380605	0.00726122	0.730576	1	1
CM008488.1	79678200	79678599	32	0.7701	19	0.309124	2.44063	1.87466e-06	7.97299e-05	0.40973	1	1
CM008488.1	79696800	79700999	341	8.20637	671	10.917	0.752791	1	1	1.32839	6.96304e-13	2.46929e-12
CM008488.1	79827000	79827399	6	0.144394	43	0.699596	0.235322	1	1	4.24949	3.43019e-17	1.60427e-16
CM008488.1	80033800	80034399	27	0.649772	69	1.12261	0.591668	1	1	1.69014	1.05618e-05	2.24357e-05
CM008488.1	80454200	80454799	61	1.468	9	0.146427	9.17085	3.35431e-40	4.19262e-37	0.109041	1	1
CM008488.1	80455200	80455599	57	1.37174	12	0.195236	6.59937	7.9631e-30	6.56601e-27	0.15153	1	1
CM008488.1	80565800	80566599	21	0.505378	79	1.2853	0.406772	1	1	2.45838	1.74597e-13	6.43784e-13
CM008488.1	80585400	80586199	55	1.32361	45	0.732136	1.80073	2.07652e-05	0.000632556	0.555331	1	1
CM008488.1	80659600	80660599	63	1.51613	138	2.24522	0.681056	1	1	1.46831	5.64647e-06	1.22473e-05
CM008488.1	80678000	80678999	23	0.553509	62	1.00872	0.563493	1	1	1.77464	5.61382e-06	1.21845e-05
CM008488.1	80689400	80693399	800	19.2525	975	15.8629	1.21395	4.89214e-08	3.40913e-06	0.823758	1	1
CM008488.1	80697000	80698999	403	9.69844	483	7.85826	1.23468	1.93281e-05	0.0005936	0.809928	1	1
CM008488.1	80705400	80707999	169	4.06709	187	3.04243	1.33755	0.000129164	0.00295498	0.747638	1	1
CM008488.1	80724600	80725799	39	0.938559	114	1.85474	0.514494	1	1	1.94366	1.99609e-11	6.42742e-11
CM008488.1	80733200	80734599	113	2.71941	100	1.62697	1.66956	1.69738e-07	1.0027e-05	0.598961	1	1
CM008488.1	80761400	80762199	60	1.44394	54	0.878563	1.64053	0.000131328	0.00299534	0.609558	1	1
CM008488.1	80763600	80768999	882	21.2259	1030	16.7578	1.26683	6.13104e-12	1.08492e-09	0.789369	1	1
CM008488.1	80782400	80785599	224	5.3907	175	2.84719	1.89098	1.85292e-18	8.06125e-16	0.528825	1	1
CM008488.1	80790800	80794799	584	14.0543	664	10.8031	1.30122	4.67287e-10	5.42722e-08	0.768507	1	1
CM008488.1	80800600	80803199	309	7.43627	321	5.22257	1.42404	1.73858e-09	1.7896e-07	0.702225	1	1
CM008488.1	80811600	80815399	496	11.9365	860	13.9919	0.853829	1	1	1.17119	2.52774e-06	5.64063e-06
CM008488.1	80898800	80901199	377	9.07274	374	6.08486	1.491	1.33818e-13	3.34523e-11	0.67069	1	1
CM008488.1	80910400	80911599	52	1.25141	116	1.88728	0.670051	1	1	1.49242	1.2823e-05	2.70925e-05
CM008488.1	80921400	80929199	900	21.6591	869	14.1384	1.53188	2.50005e-33	2.37188e-30	0.652795	1	1
CM008488.1	80942400	80946399	448	10.7814	519	8.44397	1.27721	2.82088e-07	1.55881e-05	0.782959	1	1
CM008488.1	81041000	81043599	110	2.64722	114	1.85474	1.42772	0.000164804	0.00361138	0.700418	1	1
CM008488.1	81073600	81075799	158	3.80237	140	2.27776	1.668	1.02505e-09	1.09969e-07	0.599521	1	1
CM008488.1	81094600	81097399	95	2.28623	244	3.9698	0.579593	1	1	1.72535	9.92041e-16	4.22558e-15
CM008488.1	81158600	81165999	1032	24.8357	1893	30.7985	0.806749	1	1	1.23954	6.87281e-20	3.80912e-19
CM008488.1	81184200	81186599	114	2.74348	112	1.8222	1.50535	1.60546e-05	0.000506296	0.664298	1	1
CM008488.1	81256600	81262199	695	16.7256	887	14.4312	1.15935	6.60553e-05	0.00168881	0.862553	1	1
CM008488.1	81274600	81283799	1629	39.2029	2163	35.1913	1.11416	8.66111e-06	0.000295887	0.897536	1	1
CM008488.1	81321200	81323599	414	9.96316	469	7.63048	1.30607	8.42532e-08	5.46051e-06	0.765653	1	1
CM008488.1	81458000	81461599	207	4.98158	423	6.88208	0.72563	1	1	1.37811	1.13566e-10	3.4592e-10
CM008488.1	81474200	81475799	39	0.938559	97	1.57816	0.603743	1	1	1.65634	8.51411e-07	1.97056e-06
CM008488.1	81477200	81483999	463	11.1424	854	13.8943	0.80273	1	1	1.24575	2.11458e-10	6.32191e-10
CM008488.1	81484000	81491399	295	7.09936	491	7.98841	0.889907	1	1	1.12371	0.00473157	0.00797934
CM008488.1	81501800	81502199	14	0.336919	36	0.585709	0.599663	1	1	1.6676	0.000782732	0.00142101
CM008488.1	81572800	81579599	698	16.7978	910	14.8054	1.13495	0.00049601	0.00903918	0.881096	1	1
CM008488.1	81583000	81583599	19	0.457247	46	0.748405	0.629434	1	1	1.58873	0.000694519	0.00126845
CM008488.1	81593800	81595199	59	1.41987	54	0.878563	1.61364	0.000224139	0.00469347	0.619717	1	1
CM008488.1	81623000	81623599	48	1.15515	41	0.667057	1.7257	0.000163358	0.00359118	0.579476	1	1
CM008488.1	81644000	81648199	613	14.7522	764	12.43	1.1872	1.65621e-05	0.000515283	0.842316	1	1
CM008488.1	81652400	81656599	310	7.46034	370	6.01978	1.23995	0.000113582	0.00265954	0.806484	1	1
CM008488.1	81664400	81670799	640	15.402	1060	17.2459	0.893636	1	1	1.11902	0.000139348	0.000270423
CM008488.1	81686800	81687999	47	1.13108	34	0.553169	2.02857	3.48665e-06	0.000133539	0.492957	1	1
CM008488.1	81726400	81729199	537	12.9232	686	11.161	1.15836	0.000410146	0.00772469	0.86329	1	1
CM008488.1	81748800	81757599	1358	32.6811	2169	35.2889	0.926355	1	1	1.0795	0.000196403	0.000377132
CM008488.1	81758800	81760599	63	1.51613	52	0.846024	1.78617	7.97858e-06	0.000274595	0.559858	1	1
CM008488.1	81776600	81778199	51	1.22735	128	2.08252	0.596254	1	1	1.67714	1.32163e-08	3.49081e-08
CM008488.1	81781000	81787199	883	21.2499	1145	18.6288	1.141	5.88257e-05	0.00153538	0.876425	1	1
CM008488.1	81798000	81801799	805	19.3728	1054	17.1482	1.13006	0.000317871	0.00627179	0.884911	1	1
CM008488.1	81856200	81861399	887	21.3462	1095	17.8153	1.19845	7.56884e-08	4.95847e-06	0.83441	1	1
CM008488.1	81881000	81885399	451	10.8536	547	8.89952	1.22004	1.95101e-05	0.000598257	0.819642	1	1
CM008488.1	81919400	81920799	56	1.34767	148	2.40791	0.565857	1	1	1.76723	4.00447e-11	1.26009e-10
CM008488.1	81921200	81923199	72	1.73272	137	2.22895	0.782459	1	1	1.27802	0.00193299	0.00339118
CM008488.1	82009000	82012599	597	14.3672	735	11.9582	1.20182	5.94786e-06	0.000217338	0.832068	1	1
CM008488.1	82043000	82047599	841	20.2392	1036	16.8554	1.20102	1.15521e-07	7.24257e-06	0.832624	1	1
CM008488.1	82060200	82062999	305	7.34001	368	5.98724	1.22663	0.000250114	0.00515178	0.815243	1	1
CM008488.1	82068200	82074999	1642	39.5157	2059	33.4993	1.17975	3.26907e-11	4.96956e-09	0.847641	1	1
CM008488.1	82075600	82079199	416	10.0113	491	7.98841	1.25369	3.8892e-06	0.000147238	0.797648	1	1
CM008488.1	82082800	82083599	47	1.13108	28	0.455551	2.44828	1.57271e-08	1.26889e-06	0.40845	1	1
CM008488.1	82085000	82086999	85	2.04558	59	0.959911	2.12014	1.68909e-10	2.16272e-08	0.471666	1	1
CM008488.1	82093600	82094599	46	1.10702	107	1.74086	0.643712	1	1	1.55349	4.81722e-06	1.05184e-05
CM008488.1	82143800	82145399	129	3.10446	83	1.35038	2.28919	2.74681e-17	1.08149e-14	0.436836	1	1
CM008488.1	82146800	82149399	576	13.8618	721	11.7304	1.18211	4.29933e-05	0.00117065	0.845948	1	1
CM008488.1	82188400	82189799	78	1.87712	61	0.992451	1.88475	1.14043e-07	7.16132e-06	0.530575	1	1
CM008488.1	82190200	82195399	393	9.45779	352	5.72693	1.65097	1.54474e-20	8.10939e-18	0.605704	1	1
CM008488.1	82218800	82221399	325	7.82132	396	6.44279	1.21463	0.000307956	0.00609756	0.823294	1	1
CM008488.1	82221800	82222799	43	1.03482	36	0.585709	1.75901	0.000213202	0.00449915	0.568501	1	1
CM008488.1	82223400	82224999	64	1.5402	53	0.862293	1.78048	7.60384e-06	0.000262616	0.561646	1	1
CM008488.1	82226000	82231199	564	13.573	725	11.7955	1.15114	0.000507848	0.0092229	0.868701	1	1
CM008488.1	82245400	82250799	785	18.8915	985	16.0256	1.17913	3.22343e-06	0.000127296	0.848079	1	1
CM008488.1	82255400	82257999	130	3.12853	124	2.01744	1.55017	1.1468e-06	5.25637e-05	0.645091	1	1
CM008488.1	82282000	82283999	139	3.34512	246	4.00234	0.838395	1	1	1.19275	0.00275281	0.00475039
CM008488.1	82308000	82309599	47	1.13108	92	1.49681	0.763442	1	1	1.30986	0.0041339	0.00701243
CM008488.1	82314000	82316199	119	2.86381	118	1.91982	1.4916	1.6161e-05	0.000509038	0.670421	1	1
CM008488.1	82363600	82369999	670	16.124	789	12.8368	1.25636	5.5686e-09	5.11071e-07	0.795952	1	1
CM008488.1	82371400	82372599	46	1.10702	35	0.569439	1.93114	1.5097e-05	0.000482964	0.51783	1	1
CM008488.1	82375400	82376399	43	1.03482	33	0.5369	1.91422	3.23187e-05	0.000930847	0.522406	1	1
CM008488.1	82382000	82384799	500	12.0328	597	9.713	1.23924	1.61866e-06	6.98035e-05	0.806948	1	1
CM008488.1	82416000	82417599	64	1.5402	49	0.797214	1.92292	6.38522e-07	3.17127e-05	0.520042	1	1
CM008488.1	82453400	82457599	847	20.3836	1087	17.6851	1.15288	2.44486e-05	0.000730629	0.867392	1	1
CM008488.1	82474200	82475599	55	1.32361	45	0.732136	1.80073	2.07652e-05	0.000632556	0.555331	1	1
CM008488.1	82477200	82479399	153	3.68204	141	2.29403	1.60417	2.0721e-08	1.61233e-06	0.623376	1	1
CM008488.1	82537800	82539999	396	9.52998	483	7.85826	1.21329	8.71707e-05	0.00210819	0.824208	1	1
CM008488.1	82540400	82541799	116	2.79161	116	1.88728	1.47917	2.8451e-05	0.000833939	0.676055	1	1
CM008488.1	82550800	82552199	75	1.80492	139	2.26149	0.802978	1	1	1.24536	0.00437604	0.00740395
CM008488.1	82561400	82564599	384	9.2412	476	7.74437	1.19388	0.000338248	0.00661912	0.837606	1	1
CM008488.1	82566400	82567999	104	2.50282	190	3.09124	0.813156	1	1	1.22978	0.00210416	0.00367787
CM008488.1	82570000	82570599	31	0.746034	24	0.390472	1.89334	0.000349147	0.00679357	0.528168	1	1
CM008489.1	423800	425799	76	1.82899	148	2.40791	0.764403	1	1	1.30821	0.000563199	0.00103685
CM008489.1	429600	431199	168	4.04302	421	6.84954	0.592369	1	1	1.68814	9.26381e-24	6.42118e-23
CM008489.1	478400	480799	561	13.5008	903	14.6915	0.919572	1	1	1.08746	0.0057496	0.00961379
CM008489.1	519400	522799	719	17.3032	1157	18.824	0.919691	1	1	1.08732	0.00221502	0.00386026
CM008489.1	687600	688399	51	1.22735	106	1.72459	0.718849	1	1	1.39111	0.00035786	0.000670634
CM008489.1	779800	781199	87	2.09371	172	2.79839	0.75241	1	1	1.32906	0.000115153	0.000225404
CM008489.1	791600	792999	141	3.39325	280	4.55551	0.74748	1	1	1.33783	1.06586e-06	2.44596e-06
CM008489.1	814400	816599	239	5.75168	586	9.53403	0.604771	1	1	1.65352	5.52192e-30	5.38481e-29
CM008489.1	841200	842999	91	2.18997	192	3.12378	0.705096	1	1	1.41825	1.31337e-06	2.99689e-06
CM008489.1	1087200	1088799	160	3.8505	396	6.44279	0.599865	1	1	1.66704	1.36741e-21	8.38994e-21
CM008489.1	1122400	1123799	17	0.409115	71	1.15515	0.369792	1	1	2.70422	2.03112e-14	7.96735e-14
CM008489.1	1586000	1586399	18	0.433181	59	0.959911	0.468404	1	1	2.13491	1.90237e-08	4.97128e-08
CM008489.1	1690400	1696599	981	23.6084	2290	37.2576	0.634022	1	1	1.57723	5.52108e-92	3.53461e-90
CM008489.1	2513000	2513799	20	0.481312	79	1.2853	0.388282	1	1	2.57545	1.50276e-14	5.93692e-14
CM008489.1	2516800	2517199	10	0.240656	38	0.618248	0.417202	1	1	2.39692	1.24244e-07	3.06179e-07
CM008489.1	2549400	2550599	24	0.577575	67	1.09007	0.543812	1	1	1.83887	8.14836e-07	1.88771e-06
CM008489.1	2561200	2562199	51	1.22735	112	1.8222	0.68068	1	1	1.46912	3.27178e-05	6.69769e-05
CM008489.1	2581400	2582199	23	0.553509	56	0.911102	0.622808	1	1	1.60563	0.000198381	0.000380665
CM008489.1	2629400	2630199	88	2.11777	177	2.87973	0.739585	1	1	1.35211	4.02355e-05	8.16088e-05
CM008489.1	2651400	2652599	203	4.88532	368	5.98724	0.817752	1	1	1.22286	6.94425e-05	0.000138024
CM008489.1	2806400	2807599	67	1.6124	149	2.42418	0.670557	1	1	1.4913	1.1774e-06	2.6941e-06
CM008489.1	2889000	2891199	237	5.70355	473	7.69556	0.742705	1	1	1.34643	2.2186e-10	6.62534e-10
CM008489.1	3096400	3098599	92	2.21404	358	5.82455	0.383183	1	1	2.60972	1.2524e-56	3.44948e-55
CM008489.1	3618200	3618799	17	0.409115	59	0.959911	0.443751	1	1	2.25352	2.59813e-09	7.20538e-09
CM008489.1	3630000	3631599	114	2.74348	216	3.51425	0.783891	1	1	1.27569	0.000198182	0.000380403
CM008489.1	3698400	3698599	20	0.481312	11	0.178967	2.58855	3.43206e-05	0.000974956	0.386317	1	1
CM008489.1	3736000	3736799	14	0.336919	79	1.2853	0.277344	1	1	3.60563	3.72415e-23	2.49539e-22
CM008489.1	3750200	3750799	9	0.216591	49	0.797214	0.295834	1	1	3.38028	1.19881e-14	4.77155e-14
CM008489.1	3754000	3754799	17	0.409115	91	1.48054	0.289403	1	1	3.45539	9.19911e-25	6.74191e-24
CM008489.1	3803600	3804999	31	0.746034	107	1.74086	0.438272	1	1	2.28169	4.24347e-15	1.73997e-14
CM008489.1	3806800	3810199	337	8.11011	703	11.4376	0.710169	1	1	1.40811	2.60549e-18	1.31493e-17
CM008489.1	3810600	3811599	114	2.74348	231	3.7583	0.733209	1	1	1.36387	2.19434e-06	4.9191e-06
CM008489.1	3935600	3937599	170	4.09115	305	4.96225	0.826595	1	1	1.20978	0.00047348	0.000876265
CM008489.1	4034600	4034999	14	0.336919	50	0.813484	0.43505	1	1	2.29859	1.43375e-08	3.77986e-08
CM008489.1	4838600	4839199	11	0.264722	50	0.813484	0.34804	1	1	2.87323	4.8562e-12	1.63022e-11
CM008489.1	4942400	4945999	830	19.9745	1330	21.6387	0.923508	1	1	1.08283	0.00187342	0.00329056
CM008489.1	4980200	4982399	103	2.47876	232	3.77457	0.66023	1	1	1.51462	8.00845e-10	2.30361e-09
CM008489.1	4984200	4985199	214	5.15004	418	6.80073	0.759001	1	1	1.31752	2.28709e-08	5.94341e-08
CM008489.1	4986000	4995399	829	19.9504	2114	34.3941	0.580478	1	1	1.72272	3.98648e-117	3.95359e-115
CM008489.1	4997600	4999199	27	0.649772	136	2.21268	0.302312	1	1	3.30784	3.10736e-33	3.55912e-32
CM008489.1	5002000	5004199	60	1.44394	166	2.70077	0.540295	1	1	1.85084	8.84347e-14	3.33036e-13
CM008489.1	5023000	5023999	25	0.60164	68	1.10634	0.557368	1	1	1.79415	1.64149e-06	3.71739e-06
CM008489.1	5024600	5027199	78	1.87712	214	3.48171	0.543509	1	1	1.8399	8.13091e-17	3.70612e-16
CM008489.1	5033600	5035199	44	1.05889	126	2.04998	0.524115	1	1	1.90798	7.43774e-12	2.46355e-11
CM008489.1	5037600	5038199	14	0.336919	54	0.878563	0.40341	1	1	2.47887	3.08204e-10	9.11548e-10
CM008489.1	5056400	5057999	43	1.03482	96	1.56189	0.670963	1	1	1.49039	5.9382e-05	0.000119201
CM008489.1	5242600	5243799	83	1.99745	169	2.74958	0.730884	1	1	1.36821	3.17725e-05	6.51239e-05
CM008489.1	5251200	5252799	109	2.62315	197	3.20513	0.821761	1	1	1.2169	0.0027941	0.00481831
CM008489.1	5714600	5716199	39	0.938559	98	1.59443	0.597644	1	1	1.67324	4.89746e-07	1.15305e-06
CM008489.1	5752200	5757599	1006	24.21	1894	30.8148	0.786028	1	1	1.27222	2.52657e-24	1.80934e-23
CM008489.1	5781800	5782599	50	1.20328	145	2.3591	0.516696	1	1	1.93537	9.62279e-14	3.61667e-13
CM008489.1	5794800	5795599	47	1.13108	100	1.62697	0.702971	1	1	1.42253	0.000232968	0.000443133
CM008489.1	5958000	5958599	36	0.866362	119	1.93609	0.456077	1	1	2.19261	2.86143e-15	1.18895e-14
CM008489.1	6045600	6045999	7	0.168459	38	0.618248	0.303419	1	1	3.29577	8.16625e-12	2.69352e-11
CM008489.1	6054200	6056399	161	3.87456	281	4.57178	0.849735	1	1	1.17684	0.0030674	0.00526989
CM008489.1	6089000	6089999	30	0.721968	69	1.12261	0.655061	1	1	1.52658	0.000229662	0.000437041
CM008489.1	6212000	6213199	47	1.13108	122	1.9849	0.577237	1	1	1.73239	4.51983e-09	1.23258e-08
CM008489.1	6319000	6319999	35	0.842296	95	1.54562	0.554688	1	1	1.80281	2.50036e-08	6.47902e-08
CM008489.1	6321800	6322199	16	0.38505	39	0.634518	0.628647	1	1	1.59072	0.0013598	0.00241773
CM008489.1	6360000	6361599	124	2.98414	131	2.13133	1.40073	0.000151358	0.00336877	0.713914	1	1
CM008489.1	6450200	6451199	40	0.962625	88	1.43173	0.681415	1	1	1.46753	0.000178468	0.000343756
CM008489.1	6542400	6543599	20	0.481312	63	1.02499	0.485352	1	1	2.06036	2.85213e-08	7.34605e-08
CM008489.1	6544000	6547999	719	17.3032	1206	19.6212	0.882354	1	1	1.13333	8.69026e-06	1.86086e-05
CM008489.1	6589600	6590199	19	0.457247	55	0.894833	0.528275	1	1	1.89295	2.30368e-06	5.15417e-06
CM008489.1	6602600	6602999	6	0.144394	37	0.601978	0.272479	1	1	3.67001	3.70477e-13	1.34003e-12
CM008489.1	6744800	6745999	41	0.98669	114	1.85474	0.540218	1	1	1.8511	3.4274e-10	1.01045e-09
CM008489.1	6751000	6752599	14	0.336919	154	2.50553	0.143145	1	1	6.9859	2.45817e-79	1.22125e-77
CM008489.1	6771400	6772999	21	0.505378	83	1.35038	0.387401	1	1	2.5813	3.41311e-15	1.40491e-14
CM008489.1	6773600	6779799	939	22.5976	1797	29.2366	0.773314	1	1	1.29314	4.99459e-26	3.92514e-25
CM008489.1	6807200	6807799	17	0.409115	51	0.829754	0.51202	1	1	1.95305	1.86344e-06	4.19529e-06
CM008489.1	6814600	6815599	15	0.360984	56	0.911102	0.415205	1	1	2.40845	4.91209e-10	1.43311e-09
CM008489.1	7044800	7046599	72	1.73272	217	3.53052	0.495318	1	1	2.0189	2.09749e-21	1.26817e-20
CM008489.1	7060200	7061399	34	0.818231	76	1.2365	0.67235	1	1	1.48732	0.000279217	0.000528184
CM008489.1	7088400	7089399	19	0.457247	63	1.02499	0.46224	1	1	2.16338	4.51647e-09	1.23245e-08
CM008489.1	7127400	7127799	5	0.120328	36	0.585709	0.239865	1	1	4.16901	7.85613e-15	3.17181e-14
CM008489.1	7159200	7161399	43	1.03482	284	4.62059	0.228363	1	1	4.37899	9.91353e-92	6.30057e-90
CM008489.1	7181600	7182199	4	0.0962625	49	0.797214	0.147917	1	1	6.76055	4.02391e-29	3.75586e-28
CM008489.1	7193400	7193999	37	0.890428	75	1.22023	0.739585	1	1	1.35211	0.00373977	0.00636883
CM008489.1	7208200	7216999	1045	25.1486	3331	54.1943	0.464349	1	1	2.15355	0	0
CM008489.1	7270000	7270399	13	0.312853	51	0.829754	0.398238	1	1	2.51106	5.02874e-10	1.46567e-09
CM008489.1	7295200	7295799	25	0.60164	117	1.90355	0.325919	1	1	3.06825	2.8144e-26	2.24414e-25
CM008489.1	7368800	7369399	36	0.866362	25	0.406742	2.10497	1.59701e-05	0.000504137	0.475066	1	1
CM008489.1	7389800	7390399	35	0.842296	25	0.406742	2.04808	3.56711e-05	0.000996424	0.488262	1	1
CM008489.1	7432400	7432999	17	0.409115	85	1.38292	0.309594	1	1	3.23004	1.91636e-21	1.16344e-20
CM008489.1	7469200	7469799	41	0.98669	93	1.51308	0.660905	1	1	1.51308	4.34667e-05	8.80368e-05
CM008489.1	7582000	7582799	24	0.577575	57	0.927372	0.637573	1	1	1.56845	0.000323836	0.000609308
CM008489.1	7596200	7597199	35	0.842296	166	2.70077	0.318863	1	1	3.13614	5.63471e-37	7.60551e-36
CM008489.1	7604800	7606199	30	0.721968	130	2.11506	0.350032	1	1	2.85688	5.65629e-26	4.4394e-25
CM008489.1	7617600	7618399	22	0.529443	53	0.862293	0.630016	1	1	1.58726	0.000355537	0.000666581
CM008489.1	7647000	7648199	101	2.43063	102	1.65951	1.46481	0.000117641	0.00273506	0.682683	1	1
CM008489.1	7670000	7670599	10	0.240656	46	0.748405	0.346189	1	1	2.8886	2.05367e-11	6.6058e-11
CM008489.1	7680200	7681399	38	0.914493	76	1.2365	0.74919	1	1	1.33478	0.00486468	0.00819837
CM008489.1	7694000	7695399	80	1.92525	154	2.50553	0.772985	1	1	1.29369	0.000715088	0.00130463
CM008489.1	7710000	7711799	24	0.577575	124	2.01744	0.295834	1	1	3.38028	1.69661e-31	1.78109e-30
CM008489.1	7719400	7719999	9	0.216591	56	0.911102	0.259503	1	1	3.85351	6.39948e-19	3.34258e-18
CM008489.1	7726000	7728599	125	3.0082	321	5.22257	0.578805	1	1	1.7277	4.76605e-20	2.66399e-19
CM008489.1	7730800	7731999	66	1.58833	217	3.53052	0.454607	1	1	2.1997	8.04747e-26	6.26432e-25
CM008489.1	7754200	7754999	22	0.529443	63	1.02499	0.531576	1	1	1.8812	7.17157e-07	1.66854e-06
CM008489.1	7766400	7767399	37	0.890428	78	1.26904	0.711499	1	1	1.40548	0.00119916	0.00214378
CM008489.1	7786600	7787999	34	0.818231	96	1.56189	0.533721	1	1	1.87364	3.37812e-09	9.31294e-09
CM008489.1	7789600	7792599	385	9.26526	764	12.43	0.746352	1	1	1.33985	3.96824e-15	1.62885e-14
CM008489.1	7795200	7796799	96	2.3103	229	3.72576	0.623824	1	1	1.60302	7.52454e-12	2.48947e-11
CM008489.1	7799600	7800399	35	0.842296	28	0.455551	1.83621	0.000306154	0.00607793	0.5446	1	1
CM008489.1	7801600	7802999	71	1.70866	143	2.32656	0.739585	1	1	1.35211	0.000178389	0.000343622
CM008489.1	7810400	7811999	77	1.85305	176	2.86346	0.651837	1	1	1.53413	2.68911e-08	6.94242e-08
CM008489.1	7825800	7827199	139	3.34512	324	5.27138	0.637181	1	1	1.56941	1.00015e-14	4.01368e-14
CM008489.1	7828800	7829199	18	0.433181	43	0.699596	0.638732	1	1	1.5656	0.00125204	0.002234
CM008489.1	7954600	7956599	95	2.28623	207	3.36782	0.682693	1	1	1.46479	6.26657e-08	1.57769e-07
CM008489.1	8093800	8094399	20	0.481312	44	0.715866	0.690279	1	1	1.44869	0.00495788	0.00834321
CM008489.1	8188000	8189399	52	1.25141	28	0.455551	2.70331	1.0514e-10	1.43488e-08	0.369917	1	1
CM008489.1	8205600	8206399	17	0.409115	60	0.976181	0.436476	1	1	2.29108	1.05956e-09	3.02603e-09
CM008489.1	8267400	8267999	15	0.360984	44	0.715866	0.525927	1	1	1.90141	1.38014e-05	2.91069e-05
CM008489.1	8276800	8277599	7	0.168459	56	0.911102	0.207603	1	1	4.81689	6.95277e-24	4.85864e-23
CM008489.1	8294000	8294399	6	0.144394	38	0.618248	0.265492	1	1	3.76659	8.37057e-14	3.15915e-13
CM008489.1	8412200	8412999	18	0.433181	53	0.862293	0.520448	1	1	1.92142	2.0915e-06	4.69578e-06
CM008489.1	8414600	8415799	52	1.25141	39	0.634518	1.9599	3.29842e-06	0.000129576	0.51023	1	1
CM008489.1	8419600	8420599	17	0.409115	68	1.10634	0.38587	1	1	2.59154	4.6734e-13	1.67783e-12
CM008489.1	8431800	8432399	23	0.553509	62	1.00872	0.563493	1	1	1.77464	5.61382e-06	1.21845e-05
CM008489.1	8436600	8437199	9	0.216591	50	0.813484	0.290033	1	1	3.44788	3.10863e-15	1.28799e-14
CM008489.1	8439800	8443199	342	8.23044	585	9.51776	0.865794	1	1	1.15501	0.000269959	0.000511402
CM008489.1	8464400	8465199	62	1.49207	139	2.26149	0.665626	1	1	1.50234	1.68498e-06	3.81182e-06
CM008489.1	8478800	8479399	22	0.529443	65	1.05753	0.515468	1	1	1.93998	1.72198e-07	4.19819e-07
CM008489.1	8486400	8487199	45	1.08295	152	2.47299	0.444718	1	1	2.24862	9.73437e-20	5.34859e-19
CM008489.1	8511000	8511799	43	1.03482	141	2.29403	0.458334	1	1	2.18181	1.97295e-17	9.33793e-17
CM008489.1	8536000	8536999	44	1.05889	93	1.51308	0.708113	1	1	1.4122	0.000444876	0.000824879
CM008489.1	8541800	8548199	1195	28.7584	2130	34.6544	0.830167	1	1	1.20458	3.06479e-17	1.43918e-16
CM008489.1	8712200	8712999	14	0.336919	67	1.09007	0.326287	1	1	3.06478	1.8357e-16	8.19572e-16
CM008489.1	8785000	8787799	46	1.10702	305	4.96225	0.227193	1	1	4.40155	1.02135e-98	7.37177e-97
CM008489.1	8788800	8789999	53	1.27548	145	2.3591	0.54709	1	1	1.82785	5.98729e-12	1.99581e-11
CM008489.1	9378000	9380799	85	2.04558	406	6.60549	0.312552	1	1	3.19947	9.46078e-88	5.64385e-86
CM008489.1	9381200	9382799	28	0.673837	119	1.93609	0.357466	1	1	2.79747	2.6895e-23	1.81867e-22
CM008489.1	9383400	9384999	35	0.842296	189	3.07497	0.280264	1	1	3.56807	2.20595e-49	4.79194e-48
CM008489.1	9484200	9484799	25	0.60164	54	0.878563	0.699244	1	1	1.43012	0.00331212	0.00566984
CM008489.1	9594000	9594799	12	0.288787	51	0.829754	0.369792	1	1	2.70422	3.2971e-11	1.04391e-10
CM008489.1	9766000	9766799	14	0.336919	66	1.0738	0.331157	1	1	3.01971	6.06525e-16	2.62256e-15
CM008489.1	9780200	9780799	15	0.360984	44	0.715866	0.525927	1	1	1.90141	1.38014e-05	2.91069e-05
CM008489.1	9808600	9809599	18	0.433181	83	1.35038	0.334574	1	1	2.98888	6.35424e-19	3.32159e-18
CM008489.1	9971800	9972199	3	0.0721968	42	0.683327	0.137597	1	1	7.26759	1.46116e-27	1.24274e-26
CM008489.1	10031400	10032399	42	1.01076	105	1.70832	0.60004	1	1	1.66655	2.61058e-07	6.28204e-07
CM008489.1	10040600	10041399	26	0.625706	132	2.1476	0.300282	1	1	3.3302	1.19005e-32	1.32397e-31
CM008489.1	10046600	10047199	31	0.746034	77	1.25277	0.606839	1	1	1.64788	9.71067e-06	2.07002e-05
CM008489.1	10083800	10084799	19	0.457247	57	0.927372	0.510058	1	1	1.96056	5.33968e-07	1.25033e-06
CM008489.1	10092600	10093399	73	1.75679	160	2.60315	0.679867	1	1	1.47088	1.14823e-06	2.62914e-06
CM008489.1	10295000	10295599	12	0.288787	54	0.878563	0.349622	1	1	2.86023	1.14159e-12	3.99992e-12
CM008489.1	10319200	10364399	6791	163.43	13358	217.33	0.752041	1	1	1.32971	1.71959e-217	5.01515e-215
CM008489.1	10367200	10370799	63	1.51613	243	3.95353	0.387979	1	1	2.57746	1.29291e-38	1.85548e-37
CM008489.1	10377200	10382599	263	6.32926	761	12.3812	0.512468	1	1	1.95134	9.15481e-63	3.02389e-61
CM008489.1	10529600	10531399	76	1.82899	253	4.11623	0.44841	1	1	2.2301	1.66719e-30	1.6709e-29
CM008489.1	10534400	10535399	18	0.433181	71	1.15515	0.390336	1	1	2.56189	2.92401e-13	1.06465e-12
CM008489.1	10544800	10545799	41	0.98669	120	1.95236	0.513431	1	1	1.94768	5.85951e-12	1.95462e-11
CM008489.1	10685000	10686399	45	1.08295	98	1.59443	0.687291	1	1	1.45499	0.000121079	0.000236271
CM008489.1	10747400	10747999	9	0.216591	45	0.732136	0.321559	1	1	3.10985	2.17331e-12	7.4456e-12
CM008489.1	10749600	10751399	37	0.890428	127	2.06625	0.439128	1	1	2.27724	2.37325e-17	1.12066e-16
CM008489.1	10779200	10779799	21	0.505378	62	1.00872	0.516535	1	1	1.93598	3.2094e-07	7.66702e-07
CM008489.1	10810800	10812199	58	1.39581	261	4.24639	0.333095	1	1	3.00214	1.13979e-52	2.77229e-51
CM008489.1	10835600	10835999	7	0.168459	39	0.634518	0.295834	1	1	3.38028	2.09652e-12	7.20181e-12
CM008489.1	10844800	10846199	203	4.88532	416	6.76819	0.723622	1	1	1.38194	1.13725e-10	3.46391e-10
CM008489.1	10890400	10891399	37	0.890428	84	1.36665	0.661276	1	1	1.51223	9.04298e-05	0.000178558
CM008489.1	11015800	11016799	51	1.22735	137	2.22895	0.557368	1	1	1.79415	6.92966e-11	2.14104e-10
CM008489.1	11135800	11136999	37	0.890428	128	2.08252	0.435724	1	1	2.29503	1.00133e-17	4.84632e-17
CM008489.1	11140000	11141199	30	0.721968	105	1.70832	0.432587	1	1	2.31167	3.13539e-15	1.29768e-14
CM008489.1	11160200	11160999	26	0.625706	76	1.2365	0.51867	1	1	1.92801	2.95348e-08	7.60002e-08
CM008489.1	11166400	11166999	12	0.288787	61	0.992451	0.310148	1	1	3.22426	2.43453e-16	1.07807e-15
CM008489.1	11228000	11228799	6	0.144394	58	0.943642	0.175495	1	1	5.69818	1.03488e-28	9.46749e-28
CM008489.1	11355800	11358199	239	5.75168	529	8.60666	0.669812	1	1	1.49296	1.41032e-18	7.19879e-18
CM008489.1	11373600	11373999	12	0.288787	39	0.634518	0.48073	1	1	2.08017	3.87661e-06	8.52656e-06
CM008489.1	11377800	11379199	35	0.842296	129	2.09879	0.409616	1	1	2.44131	5.67108e-20	3.15608e-19
CM008489.1	11379800	11382599	23	0.553509	235	3.82338	0.150424	1	1	6.64788	4.83845e-113	4.49827e-111
CM008489.1	11392600	11395199	53	1.27548	284	4.62059	0.280264	1	1	3.56807	3.03522e-72	1.27403e-70
CM008489.1	11399000	11400399	26	0.625706	75	1.22023	0.525494	1	1	1.90297	5.98483e-08	1.50931e-07
CM008489.1	11422600	11423199	20	0.481312	45	0.732136	0.675273	1	1	1.48088	0.0030896	0.00530345
CM008489.1	11467200	11467799	17	0.409115	75	1.22023	0.35033	1	1	2.85446	2.56904e-16	1.13368e-15
CM008489.1	11493600	11494399	15	0.360984	50	0.813484	0.464053	1	1	2.15493	1.15447e-07	2.85223e-07
CM008489.1	11515200	11522799	453	10.9017	1561	25.397	0.429925	1	1	2.32599	2.97552e-189	6.6945e-187
CM008489.1	11542200	11546799	131	3.1526	612	9.95705	0.318516	1	1	3.13956	6.84534e-127	7.97391e-125
CM008489.1	11553400	11562199	162	3.89863	726	11.8118	0.331643	1	1	3.01529	3.91106e-141	5.50942e-139
CM008489.1	11584800	11587399	48	1.15515	385	6.26383	0.18777	1	1	5.32566	2.29882e-149	3.64226e-147
CM008489.1	11604200	11604599	15	0.360984	38	0.618248	0.606839	1	1	1.64788	0.000776674	0.00141193
CM008489.1	11713000	11714399	71	1.70866	341	5.54796	0.311404	1	1	3.21126	1.12331e-74	5.02013e-73
CM008489.1	11747600	11748399	11	0.264722	69	1.12261	0.253572	1	1	3.94366	5.84122e-23	3.86348e-22
CM008489.1	11815600	11816199	22	0.529443	68	1.10634	0.493056	1	1	2.02817	1.81818e-08	4.75681e-08
CM008489.1	11869600	11870399	11	0.264722	76	1.2365	0.23052	1	1	4.33802	1.41768e-27	1.20935e-26
CM008489.1	11916200	11916999	31	0.746034	155	2.5218	0.303419	1	1	3.29577	3.44449e-37	4.69023e-36
CM008489.1	12170000	12171399	34	0.818231	86	1.39919	0.595068	1	1	1.68048	1.67931e-06	3.79965e-06
CM008489.1	12172000	12173599	60	1.44394	276	4.49043	0.325738	1	1	3.06996	2.38794e-57	6.71564e-56
CM008489.1	12174200	12175199	90	2.16591	313	5.09241	0.428676	1	1	2.33276	1.33321e-40	2.08301e-39
CM008489.1	12567000	12567799	30	0.721968	62	1.00872	0.727845	1	1	1.37392	0.00486758	0.00820063
CM008489.1	12606400	12606999	7	0.168459	51	0.829754	0.227564	1	1	4.39436	2.99604e-20	1.69242e-19
CM008489.1	12667400	12667999	10	0.240656	66	1.0738	0.242849	1	1	4.11779	3.246e-23	2.18168e-22
CM008489.1	12732400	12733999	29	0.697903	127	2.06625	0.34668	1	1	2.8845	8.09776e-26	6.30284e-25
CM008489.1	12777200	12777599	10	0.240656	35	0.569439	0.451968	1	1	2.21254	2.20392e-06	4.93869e-06
CM008489.1	12817800	12818399	12	0.288787	50	0.813484	0.377043	1	1	2.65222	9.7502e-11	2.98788e-10
CM008489.1	12825200	12826199	60	1.44394	150	2.44045	0.597545	1	1	1.67351	1.17354e-09	3.34107e-09
CM008489.1	12837800	12839199	86	2.06964	188	3.0587	0.680887	1	1	1.46867	1.87396e-07	4.55827e-07
CM008489.1	12874600	12875199	13	0.312853	62	1.00872	0.328704	1	1	3.04225	2.48413e-15	1.03641e-14
CM008489.1	12906200	12906999	23	0.553509	81	1.31784	0.432928	1	1	2.30986	2.38624e-12	8.14993e-12
CM008489.1	12915400	12915999	33	0.794165	104	1.69205	0.478969	1	1	2.08782	2.12813e-12	7.30559e-12
CM008489.1	12920200	12920999	31	0.746034	64	1.04126	0.728206	1	1	1.37324	0.00444709	0.00751956
CM008489.1	12934600	12938999	875	21.0574	1556	25.3156	0.832211	1	1	1.20162	7.97241e-13	2.81506e-12
CM008489.1	13025000	13025999	33	0.794165	84	1.36665	0.591668	1	1	1.69014	1.70866e-06	3.86266e-06
CM008489.1	13042800	13043999	86	2.06964	216	3.51425	0.593031	1	1	1.68625	2.97447e-13	1.08192e-12
CM008489.1	13205400	13205999	23	0.553509	92	1.49681	0.381721	1	1	2.61971	6.42268e-17	2.94686e-16
CM008489.1	13270600	13271399	13	0.312853	62	1.00872	0.328704	1	1	3.04225	2.48413e-15	1.03641e-14
CM008489.1	13494200	13494799	8	0.192525	55	0.894833	0.237724	1	1	4.20657	1.59795e-20	9.176e-20
CM008489.1	13561600	13562599	100	2.40656	269	4.37654	0.553319	1	1	1.80728	1.52138e-19	8.24394e-19
CM008489.1	13615200	13615799	25	0.60164	70	1.13888	0.541668	1	1	1.84615	4.38919e-07	1.03745e-06
CM008489.1	13790600	13791399	20	0.481312	58	0.943642	0.526484	1	1	1.89939	1.2325e-06	2.81774e-06
CM008489.1	13798600	13800999	65	1.56426	238	3.87218	0.408473	1	1	2.44814	1.43622e-34	1.74772e-33
CM008489.1	13815200	13816199	39	0.938559	151	2.45672	0.389255	1	1	2.56901	5.22328e-25	3.88374e-24
CM008489.1	13834600	13834999	19	0.457247	43	0.699596	0.67235	1	1	1.48732	0.00331387	0.00566988
CM008489.1	13871800	13872399	29	0.697903	66	1.0738	0.662315	1	1	1.50986	0.000395947	0.000738923
CM008489.1	13883400	13884799	77	1.85305	185	3.00989	0.620297	1	1	1.61213	3.66542e-10	1.079e-09
CM008489.1	13998000	13998399	12	0.288787	36	0.585709	0.519708	1	1	1.92416	4.35154e-05	8.80982e-05
CM008489.1	14017600	14018399	84	2.02151	156	2.53807	0.800824	1	1	1.24871	0.00260072	0.00449695
CM008489.1	14204800	14206599	37	0.890428	99	1.6107	0.562084	1	1	1.77909	2.61105e-08	6.75173e-08
CM008489.1	14211000	14212799	43	1.03482	126	2.04998	0.512468	1	1	1.95134	1.72203e-12	5.95527e-12
CM008489.1	14214600	14215599	81	1.94931	195	3.17259	0.618836	1	1	1.61594	1.11846e-10	3.41117e-10
CM008489.1	14218800	14230799	1138	27.3867	4025	65.4855	0.418473	1	1	2.38964	0	0
CM008489.1	14231800	14233399	16	0.38505	102	1.65951	0.244135	1	1	4.0961	2.36536e-33	2.72808e-32
CM008489.1	14234000	14248599	1008	24.2581	4359	70.9195	0.342312	1	1	2.92131	0	0
CM008489.1	14254800	14255999	74	1.78086	197	3.20513	0.560291	1	1	1.78479	1.90937e-14	7.50754e-14
CM008489.1	14258200	14260399	69	1.66053	136	2.21268	0.75578	1	1	1.32314	0.000565847	0.00104141
CM008489.1	14273600	14274399	18	0.433181	61	0.992451	0.453294	1	1	2.20607	3.48427e-09	9.59769e-09
CM008489.1	14274800	14275599	37	0.890428	109	1.7734	0.510986	1	1	1.957	3.35874e-11	1.06187e-10
CM008489.1	14276000	14276999	17	0.409115	65	1.05753	0.40341	1	1	2.47887	9.47001e-12	3.10721e-11
CM008489.1	14288200	14291399	227	5.46289	458	7.45151	0.734751	1	1	1.36101	1.07524e-10	3.28444e-10
CM008489.1	14292400	14293999	37	0.890428	114	1.85474	0.488769	1	1	2.04596	8.60731e-13	3.03333e-12
CM008489.1	14296000	14303199	957	23.0308	2622	42.6591	0.540238	1	1	1.85104	9.80194e-181	2.09174e-178
CM008489.1	14304000	14304999	24	0.577575	72	1.17142	0.506565	1	1	1.97408	2.38839e-08	6.19633e-08
CM008489.1	14305400	14310599	835	20.0948	1765	28.716	0.700218	1	1	1.42813	6.69845e-46	1.29187e-44
CM008489.1	14313600	14314999	18	0.433181	72	1.17142	0.384989	1	1	2.59748	1.05849e-13	3.9691e-13
CM008489.1	14357400	14359799	97	2.33436	195	3.17259	0.739585	1	1	1.35211	1.83897e-05	3.84447e-05
CM008489.1	14380800	14381399	14	0.336919	59	0.959911	0.369792	1	1	2.70422	1.71154e-12	5.92444e-12
CM008489.1	14409800	14414199	598	14.3912	739	12.0233	1.19733	8.67164e-06	0.000296118	0.835193	1	1
CM008489.1	14416000	14416999	106	2.55095	203	3.30275	0.775839	1	1	1.28893	0.000173443	0.000334467
CM008489.1	14564200	14565199	86	2.06964	16	0.260315	7.56987	1.00512e-47	1.52208e-44	0.132103	1	1
CM008489.1	14601000	14601399	20	0.481312	67	1.09007	0.456802	1	1	2.18913	1.06848e-09	3.04923e-09
CM008489.1	14633000	14633599	14	0.336919	52	0.846024	0.418633	1	1	2.38873	2.17997e-09	6.08623e-09
CM008489.1	14650000	14650399	42	1.01076	23	0.374203	2.65018	7.87162e-09	6.88723e-07	0.377333	1	1
CM008489.1	14653800	14654199	11	0.264722	42	0.683327	0.412791	1	1	2.42253	2.75779e-08	7.11099e-08
CM008489.1	14672000	14673399	82	1.97338	179	2.91227	0.682061	1	1	1.46614	3.82813e-07	9.0871e-07
CM008489.1	14683800	14684599	11	0.264722	70	1.13888	0.25	1	1	3.99999	1.33319e-23	9.13799e-23
CM008489.1	14707600	14708799	65	1.56426	124	2.01744	0.781001	1	1	1.28041	0.00271065	0.00468139
CM008489.1	14763000	14763599	53	1.27548	102	1.65951	0.775487	1	1	1.28951	0.00444634	0.00751966
CM008489.1	14807200	14807399	8	0.192525	29	0.471821	0.443751	1	1	2.25352	6.8315e-06	1.47193e-05
CM008489.1	14882600	14883399	34	0.818231	145	2.3591	0.354595	1	1	2.82012	4.87679e-28	4.27452e-27
CM008489.1	14901400	14902399	30	0.721968	112	1.8222	0.40579	1	1	2.46433	5.23578e-18	2.58134e-17
CM008489.1	15058200	15058799	11	0.264722	48	0.780945	0.362246	1	1	2.76056	4.76143e-11	1.48833e-10
CM008489.1	15093200	15093999	61	1.468	115	1.87101	0.79059	1	1	1.26488	0.00514978	0.00865264
CM008489.1	15124200	15124799	12	0.288787	76	1.2365	0.24973	1	1	4.00433	2.68746e-25	2.02376e-24
CM008489.1	15136600	15137599	15	0.360984	71	1.15515	0.328704	1	1	3.04225	4.49986e-17	2.09027e-16
CM008489.1	15198400	15199999	41	0.98669	100	1.62697	0.6151	1	1	1.62575	1.36237e-06	3.10492e-06
CM008489.1	15200600	15202399	72	1.73272	199	3.23767	0.539897	1	1	1.85221	4.42456e-16	1.92716e-15
CM008489.1	15303200	15303599	11	0.264722	43	0.699596	0.40341	1	1	2.47887	1.0073e-08	2.68104e-08
CM008489.1	15308800	15309599	22	0.529443	83	1.35038	0.405011	1	1	2.46907	3.97799e-14	1.53511e-13
CM008489.1	15316200	15317199	15	0.360984	62	1.00872	0.375662	1	1	2.66197	1.13443e-12	3.98071e-12
CM008489.1	15332000	15332999	25	0.60164	59	0.959911	0.640973	1	1	1.56013	0.000307602	0.000579741
CM008489.1	15337400	15337999	14	0.336919	47	0.764675	0.46224	1	1	2.16338	2.09792e-07	5.08217e-07
CM008489.1	15368400	15369199	21	0.505378	119	1.93609	0.271181	1	1	3.68757	7.60664e-34	8.96483e-33
CM008489.1	15394400	15395399	22	0.529443	58	0.943642	0.576625	1	1	1.73423	1.94915e-05	4.05833e-05
CM008489.1	15752400	15752999	28	0.673837	66	1.0738	0.640237	1	1	1.56192	0.00015721	0.000304046
CM008489.1	15851200	15851799	17	0.409115	62	1.00872	0.42262	1	1	2.36619	1.68089e-10	5.06541e-10
CM008489.1	15881200	15881999	16	0.38505	74	1.20396	0.335278	1	1	2.9826	3.53443e-17	1.65086e-16
CM008489.1	16030000	16030999	82	1.97338	210	3.41663	0.581853	1	1	1.71865	1.06765e-13	4.00155e-13
CM008489.1	16208800	16210999	96	2.3103	238	3.87218	0.600332	1	1	1.66574	7.64493e-14	2.88937e-13
CM008489.1	16244200	16245599	12	0.288787	67	1.09007	0.282782	1	1	3.53629	9.34906e-20	5.14208e-19
CM008489.1	16262800	16263799	70	1.68459	162	2.63569	0.644301	1	1	1.55207	4.17347e-08	1.06508e-07
CM008489.1	16469200	16469999	46	1.10702	132	2.1476	0.522714	1	1	1.91309	2.19368e-12	7.50757e-12
CM008489.1	16597000	16597999	57	1.37174	143	2.32656	0.595776	1	1	1.67848	2.19082e-09	6.11294e-09
CM008489.1	16606600	16606999	12	0.288787	43	0.699596	0.437027	1	1	2.28819	1.11055e-07	2.74802e-07
CM008489.1	16753600	16754599	45	1.08295	26	0.423012	2.52007	1.2416e-08	1.03955e-06	0.396815	1	1
CM008489.1	16766400	16767199	26	0.625706	65	1.05753	0.605115	1	1	1.65258	3.40113e-05	6.94946e-05
CM008489.1	16781400	16782599	19	0.457247	77	1.25277	0.379274	1	1	2.63662	8.59021e-15	3.45959e-14
CM008489.1	16789400	16790599	46	1.10702	107	1.74086	0.643712	1	1	1.55349	4.81722e-06	1.05184e-05
CM008489.1	16795400	16796799	84	2.02151	159	2.58688	0.785809	1	1	1.27257	0.00117326	0.00209992
CM008489.1	16822800	16834399	2117	50.9469	2812	45.7503	1.11371	5.36692e-07	2.73716e-05	0.897896	1	1
CM008489.1	16855400	16858399	158	3.80237	342	5.56423	0.685679	1	1	1.45841	1.36782e-11	4.45189e-11
CM008489.1	16889400	16892999	142	3.41732	337	5.48288	0.625802	1	1	1.59795	3.08973e-16	1.3568e-15
CM008489.1	16900800	16908199	439	10.5648	1122	18.2546	0.57955	1	1	1.72548	9.81503e-64	3.32853e-62
CM008489.1	16923000	16927199	374	9.00054	761	12.3812	0.727938	1	1	1.37374	2.66402e-17	1.25541e-16
CM008489.1	16967400	16970799	147	3.53765	309	5.02733	0.706184	1	1	1.41606	2.09288e-09	5.84877e-09
CM008489.1	17145200	17146199	19	0.457247	63	1.02499	0.46224	1	1	2.16338	4.51647e-09	1.23245e-08
CM008489.1	17181400	17182999	56	1.34767	178	2.896	0.47102	1	1	2.12305	4.00951e-20	2.25247e-19
CM008489.1	17324000	17326399	1	0.0240656	524	8.52531	0.00563493	1	1	177.464	0	0
CM008489.1	17389600	17389799	33	0.794165	21	0.341663	2.28599	5.75133e-06	0.00021094	0.437447	1	1
CM008489.1	17447200	17449999	310	7.46034	300	4.8809	1.52831	1.12202e-12	2.30087e-10	0.654317	1	1
CM008489.1	17450400	17450599	20	0.481312	10	0.162697	2.82387	8.7348e-06	0.000297823	0.354124	1	1
CM008489.1	17457600	17459999	175	4.21148	677	11.0146	0.383973	1	1	2.60435	8.01981e-104	6.32785e-102
CM008489.1	17494400	17495599	3	0.0721968	263	4.27893	0.0224117	1	1	44.6196	0	0
CM008489.1	17713000	17713799	63	1.51613	138	2.24522	0.681056	1	1	1.46831	5.64647e-06	1.22473e-05
CM008489.1	17808400	17811199	137	3.29699	256	4.16504	0.794262	1	1	1.25903	0.00013474	0.000261623
CM008489.1	17936200	17936999	29	0.697903	117	1.90355	0.37606	1	1	2.65915	3.29583e-21	1.97391e-20
CM008489.1	17961400	17962799	103	2.47876	254	4.1325	0.603269	1	1	1.65764	2.11538e-14	8.28732e-14
CM008489.1	17974400	17975399	90	2.16591	201	3.27021	0.666358	1	1	1.50069	1.7203e-08	4.50619e-08
CM008489.1	18008600	18016599	1167	28.0846	2070	33.6782	0.83422	1	1	1.19872	4.63383e-16	2.01653e-15
CM008489.1	18033000	18033999	22	0.529443	72	1.17142	0.46604	1	1	2.14574	7.47138e-10	2.15266e-09
CM008489.1	18271200	18273599	160	3.8505	173	2.81466	1.36866	6.58433e-05	0.00168393	0.730644	1	1
CM008489.1	18330200	18331199	128	3.0804	138	2.24522	1.37275	0.000268285	0.005466	0.728463	1	1
CM008489.1	18387600	18389599	207	4.98158	450	7.32136	0.682189	1	1	1.46587	6.29687e-15	2.56067e-14
CM008489.1	18427600	18428199	18	0.433181	46	0.748405	0.597962	1	1	1.67235	0.000225085	0.00042903
CM008489.1	18534200	18536199	575	13.8377	987	16.0582	0.86235	1	1	1.15962	2.2794e-06	5.10338e-06
CM008489.1	18611200	18613399	406	9.77064	199	3.23767	3.01011	1.35082e-79	5.06524e-76	0.332214	1	1
CM008489.1	18641400	18643399	116	2.79161	92	1.49681	1.86089	3.81422e-10	4.54389e-08	0.537377	1	1
CM008489.1	18677600	18678599	40	0.962625	97	1.57816	0.618836	1	1	1.61594	2.39982e-06	5.36348e-06
CM008489.1	18716200	18721199	737	17.7364	1438	23.3958	0.758601	1	1	1.31822	4.26605e-24	3.01499e-23
CM008489.1	18824600	18825199	21	0.505378	50	0.813484	0.638073	1	1	1.56722	0.000635398	0.00116412
CM008489.1	18827200	18833799	1100	26.4722	1760	28.6346	0.924796	1	1	1.08132	0.000541885	0.0009988
CM008489.1	18846600	18848199	45	1.08295	95	1.54562	0.708769	1	1	1.4109	0.000408733	0.000760962
CM008489.1	18934000	18934399	5	0.120328	37	0.601978	0.233553	1	1	4.28168	1.51979e-15	6.42106e-15
CM008489.1	18969400	18969999	25	0.60164	69	1.12261	0.549406	1	1	1.82015	8.54609e-07	1.97724e-06
CM008489.1	19003200	19004199	36	0.866362	80	1.30157	0.67567	1	1	1.48001	0.000241182	0.000458387
CM008489.1	19040200	19045599	840	20.2151	1619	26.3406	0.76789	1	1	1.30227	8.26636e-25	6.07895e-24
CM008489.1	19055000	19058999	157	3.7783	939	15.2772	0.248626	1	1	4.0221	6.92468e-266	3.22653e-263
CM008489.1	19066000	19066799	89	2.14184	62	1.00872	2.1131	7.99659e-11	1.11846e-08	0.473239	1	1
CM008489.1	19094000	19096599	342	8.23044	667	10.8519	0.759513	1	1	1.31663	3.59545e-12	1.21361e-11
CM008489.1	19144000	19148399	783	18.8434	1277	20.7764	0.907409	1	1	1.10204	0.000277311	0.00052476
CM008489.1	19169800	19170999	28	0.673837	88	1.43173	0.481976	1	1	2.07479	9.73568e-11	2.98511e-10
CM008489.1	19175600	19179399	481	11.5756	847	13.7804	0.840754	1	1	1.18941	3.62179e-07	8.61287e-07
CM008489.1	19306200	19307399	38	0.914493	102	1.65951	0.560074	1	1	1.78548	1.42931e-08	3.7701e-08
CM008489.1	19308200	19308599	12	0.288787	44	0.715866	0.427316	1	1	2.34019	4.32251e-08	1.1017e-07
CM008489.1	19309000	19310199	33	0.794165	124	2.01744	0.402334	1	1	2.4855	6.37021e-20	3.53467e-19
CM008489.1	19312400	19314199	70	1.68459	150	2.44045	0.695503	1	1	1.43781	7.30923e-06	1.57207e-05
CM008489.1	19331600	19332399	10	0.240656	56	0.911102	0.285454	1	1	3.5032	6.11426e-17	2.81116e-16
CM008489.1	19365800	19366399	19	0.457247	48	0.780945	0.603743	1	1	1.65634	0.000222181	0.000423973
CM008489.1	19399400	19401799	172	4.13929	303	4.92971	0.841764	1	1	1.18798	0.0013695	0.00243374
CM008489.1	19466600	19468999	101	2.43063	248	4.03488	0.605925	1	1	1.65037	6.43566e-14	2.44112e-13
CM008489.1	19480000	19481199	36	0.866362	109	1.7734	0.497539	1	1	2.00989	7.05879e-12	2.34222e-11
CM008489.1	19551000	19552399	52	1.25141	134	2.18014	0.580711	1	1	1.72203	1.36623e-09	3.86206e-09
CM008489.1	19555000	19556799	78	1.87712	178	2.896	0.652818	1	1	1.53182	2.51999e-08	6.5197e-08
CM008489.1	19592600	19593599	71	1.70866	253	4.11623	0.419292	1	1	2.38497	8.03864e-35	9.90304e-34
CM008489.1	19601200	19601999	16	0.38505	54	0.878563	0.457198	1	1	2.18724	2.69341e-08	6.95101e-08
CM008489.1	19602800	19603199	9	0.216591	40	0.650787	0.360773	1	1	2.77183	8.95738e-10	2.56644e-09
CM008489.1	19604600	19606999	73	1.75679	201	3.27021	0.541874	1	1	1.84545	4.58751e-16	1.99659e-15
CM008489.1	19616200	19617199	28	0.673837	80	1.30157	0.529579	1	1	1.88829	3.47834e-08	8.92015e-08
CM008489.1	19617600	19619799	63	1.51613	196	3.18886	0.480542	1	1	2.08098	5.84723e-21	3.44912e-20
CM008489.1	19620600	19623999	135	3.24886	356	5.79201	0.563493	1	1	1.77464	8.31267e-24	5.77385e-23
CM008489.1	19625200	19629799	741	17.8326	1414	23.0053	0.775649	1	1	1.28924	1.6891e-20	9.6846e-20
CM008489.1	19695800	19696799	41	0.98669	32	0.52063	1.88258	6.71843e-05	0.00170741	0.531186	1	1
CM008489.1	19709800	19711999	620	14.9207	799	12.9995	1.14821	0.000358963	0.00692807	0.870925	1	1
CM008489.1	19728600	19731599	626	15.0651	798	12.9832	1.16075	0.000126842	0.00290945	0.861512	1	1
CM008489.1	19746800	19747599	16	0.38505	61	0.992451	0.405579	1	1	2.46561	4.19341e-11	1.31636e-10
CM008489.1	19768000	19769199	47	1.13108	100	1.62697	0.702971	1	1	1.42253	0.000232968	0.000443133
CM008489.1	19774000	19777399	1040	25.0282	1662	27.0402	0.925926	1	1	1.08	0.000877952	0.00158813
CM008489.1	19807200	19808199	20	0.481312	61	0.992451	0.501009	1	1	1.99597	1.34779e-07	3.31274e-07
CM008489.1	19810000	19817199	1202	28.9269	2052	33.3854	0.866751	1	1	1.15373	1.0276e-10	3.14428e-10
CM008489.1	19819200	19820199	34	0.818231	72	1.17142	0.709191	1	1	1.41006	0.00155083	0.00274146
CM008489.1	19821400	19824799	107	2.57502	214	3.48171	0.743024	1	1	1.34585	1.06741e-05	2.26395e-05
CM008489.1	19852400	19852999	13	0.312853	48	0.780945	0.42262	1	1	2.36619	9.69536e-09	2.58516e-08
CM008489.1	19932400	19933399	38	0.914493	85	1.38292	0.670786	1	1	1.49079	0.000133197	0.000258696
CM008489.1	20026200	20026599	12	0.288787	36	0.585709	0.519708	1	1	1.92416	4.35154e-05	8.80982e-05
CM008489.1	20035800	20036399	50	1.20328	98	1.59443	0.761996	1	1	1.31234	0.00313954	0.00538336
CM008489.1	20107600	20107999	11	0.264722	38	0.618248	0.455129	1	1	2.19718	1.2339e-06	2.81948e-06
CM008489.1	20116600	20117799	51	1.22735	41	0.667057	1.83135	2.46695e-05	0.000736532	0.546045	1	1
CM008489.1	20125200	20126199	47	1.13108	129	2.09879	0.546155	1	1	1.83098	6.25665e-11	1.94493e-10
CM008489.1	20147200	20148199	33	0.794165	89	1.448	0.558797	1	1	1.78956	8.41204e-08	2.09758e-07
CM008489.1	20149600	20150199	20	0.481312	45	0.732136	0.675273	1	1	1.48088	0.0030896	0.00530345
CM008489.1	20229600	20230599	54	1.29954	126	2.04998	0.640585	1	1	1.56107	7.1512e-07	1.66427e-06
CM008489.1	20234200	20234799	36	0.866362	87	1.41546	0.621923	1	1	1.60792	8.09455e-06	1.7355e-05
CM008489.1	20253800	20255199	93	2.2381	280	4.55551	0.494811	1	1	2.02097	6.19291e-27	5.10826e-26
CM008489.1	20276400	20277199	47	1.13108	123	2.00117	0.572582	1	1	1.74648	2.50971e-09	6.96619e-09
CM008489.1	20330000	20330999	17	0.409115	133	2.16387	0.198694	1	1	5.03286	3.40163e-52	8.16776e-51
CM008489.1	20344800	20345199	10	0.240656	35	0.569439	0.451968	1	1	2.21254	2.20392e-06	4.93869e-06
CM008489.1	20373600	20378599	787	18.9396	1264	20.5649	0.921411	1	1	1.08529	0.00182785	0.00321274
CM008489.1	20422200	20425199	465	11.1905	794	12.9181	0.867035	1	1	1.15336	3.51549e-05	7.16928e-05
CM008489.1	20452200	20455599	903	21.7312	1520	24.7299	0.879138	1	1	1.13748	3.69412e-07	8.78248e-07
CM008489.1	20501200	20506199	901	21.6831	1772	28.8299	0.752516	1	1	1.32888	9.83817e-31	9.98076e-30
CM008489.1	20609600	20610399	46	1.10702	38	0.618248	1.78259	0.000102737	0.00243859	0.560982	1	1
CM008489.1	20621200	20622599	38	0.914493	113	1.83847	0.506032	1	1	1.97616	8.89276e-12	2.92519e-11
CM008489.1	20624000	20627799	447	10.7573	818	13.3086	0.809118	1	1	1.23591	1.78711e-09	5.0193e-09
CM008489.1	20651200	20652199	12	0.288787	73	1.18769	0.259854	1	1	3.84831	2.13397e-23	1.45262e-22
CM008489.1	20657000	20658399	69	1.66053	227	3.69322	0.454131	1	1	2.20201	6.07066e-27	5.01058e-26
CM008489.1	20660600	20665799	1097	26.4	2018	32.8322	0.804422	1	1	1.24313	1.43625e-21	8.78361e-21
CM008489.1	20688400	20689199	44	1.05889	97	1.57816	0.67921	1	1	1.4723	8.54449e-05	0.00016899
CM008489.1	20712400	20713799	37	0.890428	140	2.27776	0.398641	1	1	2.50852	1.78759e-22	1.15229e-21
CM008489.1	20716600	20717199	26	0.625706	110	1.78967	0.359798	1	1	2.77934	1.4695e-21	8.98519e-21
CM008489.1	20721200	20722599	82	1.97338	267	4.34401	0.458101	1	1	2.18293	1.22262e-30	1.23477e-29
CM008489.1	20728200	20728799	15	0.360984	56	0.911102	0.415205	1	1	2.40845	4.91209e-10	1.43311e-09
CM008489.1	20899600	20899999	9	0.216591	58	0.943642	0.250707	1	1	3.98873	3.28221e-20	1.85009e-19
CM008489.1	20991400	20991599	4	0.0962625	39	0.634518	0.184896	1	1	5.40844	2.94633e-20	1.66601e-19
CM008489.1	20992200	20992599	7	0.168459	69	1.12261	0.169048	1	1	5.91548	3.55816e-34	4.25557e-33
CM008489.1	21059000	21060799	35	0.842296	90	1.46427	0.585166	1	1	1.70892	5.2382e-07	1.22863e-06
CM008489.1	21094200	21095399	67	1.6124	237	3.85591	0.42262	1	1	2.36619	2.5735e-32	2.82656e-31
CM008489.1	21139600	21143999	767	18.4583	1285	20.9065	0.883361	1	1	1.13204	5.59218e-06	1.21431e-05
CM008489.1	21385400	21386199	12	0.288787	75	1.22023	0.253016	1	1	3.95232	1.17024e-24	8.52381e-24
CM008489.1	21412200	21412799	20	0.481312	58	0.943642	0.526484	1	1	1.89939	1.2325e-06	2.81774e-06
CM008489.1	21576400	21577399	22	0.529443	65	1.05753	0.515468	1	1	1.93998	1.72198e-07	4.19819e-07
CM008489.1	21955600	21956599	34	0.818231	116	1.88728	0.442486	1	1	2.25996	7.48518e-16	3.22132e-15
CM008489.1	21963200	21966199	872	20.9852	1386	22.5498	0.931013	1	1	1.0741	0.00386652	0.00657928
CM008489.1	21982800	21983999	26	0.625706	129	2.09879	0.307212	1	1	3.25508	4.85586e-31	5.00752e-30
CM008489.1	22024000	22024799	21	0.505378	150	2.44045	0.215508	1	1	4.6402	1.0017e-53	2.51809e-52
CM008489.1	22066200	22067199	31	0.746034	67	1.09007	0.69608	1	1	1.43662	0.00131665	0.00234456
CM008489.1	22084200	22085199	49	1.17922	112	1.8222	0.6545	1	1	1.52788	6.40631e-06	1.38272e-05
CM008489.1	22104000	22104599	33	0.794165	22	0.357933	2.1866	1.46756e-05	0.000471399	0.457331	1	1
CM008489.1	22144800	22150399	1647	39.6361	2159	35.1262	1.12855	7.0994e-07	3.45514e-05	0.886092	1	1
CM008489.1	22287200	22287799	18	0.433181	52	0.846024	0.530268	1	1	1.88584	4.3115e-06	9.45222e-06
CM008489.1	22317400	22317999	23	0.553509	50	0.813484	0.69608	1	1	1.43662	0.00390167	0.00663751
CM008489.1	22328600	22329199	23	0.553509	52	0.846024	0.669812	1	1	1.49296	0.00154716	0.00273671
CM008489.1	22340400	22341599	37	0.890428	87	1.41546	0.638732	1	1	1.5656	2.13778e-05	4.43576e-05
CM008489.1	22555400	22556599	30	0.721968	70	1.13888	0.645834	1	1	1.54838	0.000140644	0.000272911
CM008489.1	22577200	22578199	58	1.39581	140	2.27776	0.618943	1	1	1.61566	2.98229e-08	7.67177e-08
CM008489.1	22594200	22595199	16	0.38505	121	1.96863	0.206114	1	1	4.85169	2.91453e-46	5.69844e-45
CM008489.1	22620400	22620799	15	0.360984	46	0.748405	0.503547	1	1	1.98591	3.0338e-06	6.72428e-06
CM008489.1	22641200	22641799	14	0.336919	48	0.780945	0.452807	1	1	2.20845	8.74537e-08	2.17698e-07
CM008489.1	22677000	22677199	22	0.529443	54	0.878563	0.618562	1	1	1.61665	0.000205644	0.000393901
CM008489.1	22761800	22766599	189	4.5484	119	1.93609	2.34202	2.2999e-25	1.61702e-22	0.426982	1	1
CM008489.1	23004600	23005199	51	1.22735	46	0.748405	1.63653	0.000380099	0.00725686	0.61105	1	1
CM008489.1	23045600	23052999	1412	33.9806	2917	47.4587	0.716267	1	1	1.39613	6.81952e-66	2.45431e-64
CM008489.1	23168200	23168999	31	0.746034	69	1.12261	0.676192	1	1	1.47887	0.000546809	0.00100757
CM008489.1	23176600	23177599	74	1.78086	143	2.32656	0.770401	1	1	1.29803	0.000907283	0.00163934
CM008489.1	23215600	23219599	259	6.23299	477	7.76064	0.804569	1	1	1.2429	1.6533e-06	3.74181e-06
CM008489.1	23265000	23265799	33	0.794165	75	1.22023	0.661734	1	1	1.51118	0.000188816	0.000363076
CM008489.1	23363600	23365399	51	1.22735	99	1.6107	0.769168	1	1	1.30011	0.00392867	0.00667874
CM008489.1	23472400	23476399	818	19.6857	996	16.2046	1.21508	3.06393e-08	2.27183e-06	0.822988	1	1
CM008489.1	23820400	23820999	17	0.409115	54	0.878563	0.484092	1	1	2.06572	1.8008e-07	4.3852e-07
CM008489.1	23832800	23835199	112	2.69535	376	6.1174	0.443358	1	1	2.25551	5.1813e-45	9.666e-44
CM008489.1	23881400	23884199	558	13.4286	1111	18.0756	0.743575	1	1	1.34485	1.54871e-21	9.45302e-21
CM008489.1	23892600	23893599	31	0.746034	119	1.93609	0.394445	1	1	2.53521	6.78415e-20	3.7609e-19
CM008489.1	23895800	23896399	8	0.192525	42	0.683327	0.309594	1	1	3.23004	2.28097e-12	7.80052e-12
CM008489.1	23896800	23901799	176	4.23555	750	12.2023	0.348619	1	1	2.86846	7.92286e-135	1.02951e-132
CM008489.1	23907400	23909399	47	1.13108	130	2.11506	0.541986	1	1	1.84507	3.2933e-11	1.04354e-10
CM008489.1	23948000	23953399	874	21.0333	1869	30.408	0.692125	1	1	1.44483	2.32917e-51	5.43277e-50
CM008489.1	23954000	23955599	38	0.914493	178	2.896	0.322277	1	1	3.10292	8.27639e-39	1.19561e-37
CM008489.1	23956800	23958399	19	0.457247	87	1.41546	0.336175	1	1	2.97464	1.52012e-19	8.2414e-19
CM008489.1	23958800	23961799	112	2.69535	638	10.3801	0.261575	1	1	3.823	1.86517e-171	3.67182e-169
CM008489.1	23962400	23962999	3	0.0721968	50	0.813484	0.116013	1	1	8.6197	8.41263e-36	1.08182e-34
CM008489.1	23973000	23973999	33	0.794165	116	1.88728	0.429844	1	1	2.32643	9.78354e-17	4.44345e-16
CM008489.1	23986800	23988199	31	0.746034	81	1.31784	0.577237	1	1	1.73239	9.63455e-07	2.21465e-06
CM008489.1	24003400	24004399	15	0.360984	60	0.976181	0.387979	1	1	2.57746	9.15272e-12	3.00756e-11
CM008489.1	24015400	24018999	495	11.9125	855	13.9106	0.857089	1	1	1.16674	4.42674e-06	9.69742e-06
CM008489.1	24035800	24036399	72	1.73272	71	1.15515	1.49971	0.000469613	0.00865224	0.666794	1	1
CM008489.1	24065800	24066599	37	0.890428	80	1.30157	0.693931	1	1	1.44107	0.000530102	0.000977872
CM008489.1	24085000	24085999	64	1.5402	132	2.1476	0.722902	1	1	1.38331	0.000116118	0.000227244
CM008489.1	24174800	24178999	681	16.3887	1189	19.3447	0.847726	1	1	1.17963	1.17385e-08	3.11028e-08
CM008489.1	24208000	24209799	25	0.60164	111	1.80593	0.343379	1	1	2.91224	2.67429e-23	1.80909e-22
CM008489.1	24213800	24214599	25	0.60164	60	0.976181	0.630466	1	1	1.58613	0.000182455	0.000351132
CM008489.1	24290800	24292199	24	0.577575	109	1.7734	0.336175	1	1	2.97464	1.18396e-23	8.14459e-23
CM008489.1	24381600	24382799	22	0.529443	77	1.25277	0.436165	1	1	2.29271	1.02727e-11	3.36286e-11
CM008489.1	24451000	24452599	16	0.38505	88	1.43173	0.282538	1	1	3.53935	8.59345e-25	6.31212e-24
CM008489.1	24548200	24552399	400	9.62625	865	14.0733	0.684927	1	1	1.46001	3.14732e-26	2.50288e-25
CM008489.1	24577200	24577999	12	0.288787	59	0.959911	0.320487	1	1	3.12025	2.95959e-15	1.22853e-14
CM008489.1	24738400	24741799	756	18.1936	1223	19.8978	0.914813	1	1	1.09312	0.000952276	0.00171768
CM008489.1	24766800	24767799	35	0.842296	84	1.36665	0.626472	1	1	1.59624	1.42431e-05	3.00135e-05
CM008489.1	24816800	24817799	22	0.529443	89	1.448	0.37801	1	1	2.64543	1.01344e-16	4.59604e-16
CM008489.1	24833200	24833799	48	1.15515	104	1.69205	0.690279	1	1	1.44869	9.55021e-05	0.000188307
CM008489.1	24858600	24859599	147	3.53765	296	4.81583	0.737094	1	1	1.35668	1.8033e-07	4.38856e-07
CM008489.1	24879200	24879799	29	0.697903	63	1.02499	0.693361	1	1	1.44225	0.00154847	0.00273788
CM008489.1	24885400	24886999	114	2.74348	211	3.4329	0.802379	1	1	1.24629	0.000718342	0.00131037
CM008489.1	24906000	24908799	489	11.7681	914	14.8705	0.792123	1	1	1.26243	4.19554e-12	1.41248e-11
CM008489.1	25001600	25005799	289	6.95496	678	11.0308	0.631751	1	1	1.5829	2.50792e-29	2.37334e-28
CM008489.1	25006400	25008399	48	1.15515	123	2.00117	0.58451	1	1	1.71083	7.98466e-09	2.14266e-08
CM008489.1	25119000	25119999	23	0.553509	67	1.09007	0.52206	1	1	1.91549	1.90014e-07	4.61945e-07
CM008489.1	25231800	25233199	210	5.05378	552	8.98086	0.564385	1	1	1.77184	2.12568e-35	2.68377e-34
CM008489.1	25258000	25261399	907	21.8275	1530	24.8926	0.87726	1	1	1.13991	2.24267e-07	5.4198e-07
CM008489.1	25338400	25342799	830	19.9745	1535	24.974	0.800254	1	1	1.2496	1.38874e-17	6.66601e-17
CM008489.1	25358800	25359599	51	1.22735	129	2.09879	0.591668	1	1	1.69014	7.59337e-09	2.04051e-08
CM008489.1	25410600	25411399	40	0.962625	116	1.88728	0.518341	1	1	1.92923	2.17408e-11	6.98139e-11
CM008489.1	25559600	25560999	74	1.78086	146	2.37537	0.754678	1	1	1.32507	0.000362736	0.000679528
CM008489.1	25652600	25655399	729	17.5438	1323	21.5248	0.815554	1	1	1.22616	2.74884e-13	1.0023e-12
CM008489.1	25658400	25659999	57	1.37174	145	2.3591	0.587615	1	1	1.70179	7.22649e-10	2.08611e-09
CM008489.1	25663400	25665999	94	2.26217	237	3.85591	0.590425	1	1	1.6937	1.61438e-14	6.36734e-14
CM008489.1	25666800	25667199	18	0.433181	43	0.699596	0.638732	1	1	1.5656	0.00125204	0.002234
CM008489.1	25672800	25673799	31	0.746034	74	1.20396	0.631112	1	1	1.5845	4.83874e-05	9.76891e-05
CM008489.1	25775000	25775199	14	0.336919	48	0.780945	0.452807	1	1	2.20845	8.74537e-08	2.17698e-07
CM008489.1	25972200	25973199	50	1.20328	26	0.423012	2.79399	7.00527e-11	9.95721e-09	0.357912	1	1
CM008489.1	25976600	25977199	28	0.673837	71	1.15515	0.595776	1	1	1.67848	1.04097e-05	2.21207e-05
CM008489.1	26087200	26091999	1159	27.892	2153	35.0286	0.796581	1	1	1.25536	9.9558e-25	7.28123e-24
CM008489.1	26132800	26133199	9	0.216591	37	0.601978	0.389255	1	1	2.56901	2.51432e-08	6.50802e-08
CM008489.1	26277400	26278599	128	3.0804	234	3.80711	0.811969	1	1	1.23157	0.000748849	0.00136264
CM008489.1	26423600	26425799	29	0.697903	191	3.10751	0.23112	1	1	4.32675	2.25499e-62	7.38487e-61
CM008489.1	26427200	26427999	16	0.38505	60	0.976181	0.412227	1	1	2.42585	1.10892e-10	3.38404e-10
CM008489.1	26430000	26430999	17	0.409115	100	1.62697	0.263614	1	1	3.79342	4.72706e-30	4.62027e-29
CM008489.1	26443000	26444599	37	0.890428	135	2.19641	0.413297	1	1	2.41957	1.93195e-20	1.10304e-19
CM008489.1	26446400	26452399	827	19.9023	2180	35.4679	0.561555	1	1	1.78077	3.19463e-134	4.11721e-132
CM008489.1	26501600	26503399	113	2.71941	295	4.79956	0.56968	1	1	1.75537	1.64735e-19	8.91303e-19
CM008489.1	26518000	26518799	37	0.890428	116	1.88728	0.480414	1	1	2.08154	1.8722e-13	6.88714e-13
CM008489.1	26523000	26523999	83	1.99745	170	2.76585	0.726609	1	1	1.37626	2.25098e-05	4.66603e-05
CM008489.1	26589600	26589999	11	0.264722	38	0.618248	0.455129	1	1	2.19718	1.2339e-06	2.81948e-06
CM008489.1	26600400	26603199	344	8.27857	685	11.1447	0.743897	1	1	1.34427	5.00057e-14	1.90984e-13
CM008489.1	26793600	26794399	20	0.481312	84	1.36665	0.365442	1	1	2.73641	8.37767e-17	3.81318e-16
CM008489.1	26911200	26911999	33	0.794165	72	1.17142	0.688928	1	1	1.45153	0.000730059	0.0013299
CM008489.1	26945800	26947399	62	1.49207	147	2.39164	0.629646	1	1	1.58819	4.06192e-08	1.03713e-07
CM008489.1	26958600	26959999	70	1.68459	60	0.976181	1.72166	9.60303e-06	0.000324267	0.580836	1	1
CM008489.1	27121200	27121399	3	0.0721968	27	0.439281	0.21131	1	1	4.73239	6.02884e-14	2.29222e-13
CM008489.1	27161800	27162399	15	0.360984	50	0.813484	0.464053	1	1	2.15493	1.15447e-07	2.85223e-07
CM008489.1	27178000	27179599	393	9.45779	652	10.6078	0.892485	1	1	1.12047	0.00185442	0.00325777
CM008489.1	27200400	27200999	12	0.288787	62	1.00872	0.305225	1	1	3.27627	6.81831e-17	3.11766e-16
CM008489.1	28180400	28181199	36	0.866362	28	0.455551	1.88722	0.000152864	0.00339699	0.529881	1	1
CM008489.1	28206800	28209199	385	9.26526	651	10.5916	0.875704	1	1	1.14194	0.000381449	0.000712982
CM008489.1	28220800	28221999	160	3.8505	282	4.58805	0.841506	1	1	1.18835	0.00186203	0.00327082
CM008489.1	28344600	28345399	34	0.818231	22	0.357933	2.25091	6.12015e-06	0.000222652	0.444265	1	1
CM008489.1	28350800	28352399	35	0.842296	96	1.56189	0.54897	1	1	1.82159	1.31991e-08	3.48697e-08
CM008489.1	28358000	28361999	124	2.98414	296	4.81583	0.622546	1	1	1.60631	8.65539e-15	3.48468e-14
CM008489.1	28449000	28450399	42	1.01076	89	1.448	0.706714	1	1	1.415	0.000526848	0.000972108
CM008489.1	28483400	28488199	815	19.6135	1305	21.2319	0.924198	1	1	1.08202	0.00221552	0.00386079
CM008489.1	28557800	28561399	237	5.70355	261	4.24639	1.34367	6.07148e-06	0.000221137	0.744229	1	1
CM008489.1	28595000	28595999	40	0.962625	90	1.46427	0.666439	1	1	1.50051	7.35464e-05	0.000146004
CM008489.1	28599400	28601199	51	1.22735	157	2.55434	0.486815	1	1	2.05417	8.05508e-17	3.67187e-16
CM008489.1	28601200	28605599	704	16.9422	1126	18.3197	0.925301	1	1	1.08073	0.00453432	0.00766098
CM008489.1	28687000	28690199	326	7.84539	564	9.1761	0.856086	1	1	1.16811	0.000128506	0.000249862
CM008489.1	28731600	28732599	10	0.240656	57	0.927372	0.280532	1	1	3.56465	1.5505e-17	7.41875e-17
CM008489.1	28773200	28777599	1073	25.8224	1983	32.2628	0.80072	1	1	1.24888	5.00916e-22	3.15759e-21
CM008489.1	28778400	28782399	81	1.94931	288	4.68567	0.419695	1	1	2.38268	3.6816e-39	5.40268e-38
CM008489.1	28782800	28785799	76	1.82899	324	5.27138	0.350449	1	1	2.85348	1.02318e-59	3.09886e-58
CM008489.1	28788000	28788999	6	0.144394	57	0.927372	0.17852	1	1	5.6016	6.89984e-28	6.00529e-27
CM008489.1	28906000	28907999	138	3.32105	304	4.94598	0.674113	1	1	1.48343	2.80116e-11	8.91617e-11
CM008489.1	28951800	28953999	209	5.02971	358	5.82455	0.865252	1	1	1.15573	0.00301546	0.00518478
CM008489.1	28992800	28994799	236	5.67948	527	8.57412	0.663945	1	1	1.50615	3.33758e-19	1.7746e-18
CM008489.1	29077600	29082799	1011	24.3303	1906	31.01	0.78496	1	1	1.27395	1.0395e-24	7.5989e-24
CM008489.1	29083200	29084999	21	0.505378	251	4.08369	0.129134	1	1	7.74391	1.99369e-135	2.62531e-133
CM008489.1	29088600	29089199	12	0.288787	47	0.764675	0.400608	1	1	2.4962	2.24701e-09	6.26506e-09
CM008489.1	29152200	29152799	15	0.360984	65	1.05753	0.358586	1	1	2.78873	4.4113e-14	1.69184e-13
CM008489.1	29161800	29162599	30	0.721968	68	1.10634	0.664554	1	1	1.50477	0.000370086	0.000692943
CM008489.1	29281600	29282799	37	0.890428	124	2.01744	0.449667	1	1	2.22387	3.01693e-16	1.32534e-15
CM008489.1	29329200	29332599	618	14.8725	1021	16.6113	0.895896	1	1	1.1162	0.000241116	0.000458295
CM008489.1	29336400	29338199	34	0.818231	95	1.54562	0.53928	1	1	1.85432	6.58357e-09	1.77521e-08
CM008489.1	29400800	29401199	27	0.649772	20	0.325394	1.97223	0.00037599	0.00720988	0.507041	1	1
CM008489.1	29542000	29545199	644	15.4983	1108	18.0268	0.860292	1	1	1.1624	4.15871e-07	9.84096e-07
CM008489.1	29660600	29661399	26	0.625706	55	0.894833	0.713171	1	1	1.40219	0.00465348	0.00785312
CM008489.1	29757600	29758199	27	0.649772	60	0.976181	0.678963	1	1	1.47283	0.00115926	0.00207577
CM008489.1	29812600	29813599	12	0.288787	88	1.43173	0.216058	1	1	4.62838	2.22539e-33	2.57042e-32
CM008489.1	29932200	29932599	9	0.216591	38	0.618248	0.379274	1	1	2.63662	8.47772e-09	2.26663e-08
CM008489.1	30010800	30011399	11	0.264722	64	1.04126	0.273077	1	1	3.66197	7.60787e-20	4.20291e-19
CM008489.1	30017400	30022599	644	15.4983	1405	22.8589	0.678566	1	1	1.4737	5.0502e-43	8.76329e-42
CM008489.1	30082200	30087199	341	8.20637	645	10.4939	0.78309	1	1	1.27699	8.37214e-10	2.4016e-09
CM008489.1	30114200	30116399	277	6.66617	465	7.5654	0.882423	1	1	1.13324	0.00342496	0.00585067
CM008489.1	30146600	30147399	7	0.168459	54	0.878563	0.215152	1	1	4.64788	2.08607e-22	1.33981e-21
CM008489.1	30157600	30158599	23	0.553509	67	1.09007	0.52206	1	1	1.91549	1.90014e-07	4.61945e-07
CM008489.1	30162400	30163999	34	0.818231	96	1.56189	0.533721	1	1	1.87364	3.37812e-09	9.31294e-09
CM008489.1	30164400	30166599	22	0.529443	167	2.71704	0.202505	1	1	4.93814	4.44236e-63	1.481e-61
CM008489.1	30168000	30173599	781	18.7952	1773	28.8461	0.652035	1	1	1.53366	4.91274e-64	1.68124e-62
CM008489.1	30181600	30182399	21	0.505378	57	0.927372	0.561064	1	1	1.78233	1.0114e-05	2.15276e-05
CM008489.1	30198000	30199399	57	1.37174	44	0.715866	1.90648	2.93237e-06	0.000117841	0.524526	1	1
CM008489.1	30201000	30202399	62	1.49207	128	2.08252	0.722385	1	1	1.3843	0.000138058	0.000267963
CM008489.1	30208400	30208999	19	0.457247	47	0.764675	0.61632	1	1	1.62253	0.000396609	0.00073972
CM008489.1	30221600	30222999	81	1.94931	203	3.30275	0.594568	1	1	1.68189	1.71961e-12	5.94768e-12
CM008489.1	30244400	30246199	90	2.16591	253	4.11623	0.529939	1	1	1.88701	8.84344e-21	5.13438e-20
CM008489.1	30289800	30290399	7	0.168459	52	0.846024	0.223271	1	1	4.47887	5.8273e-21	3.44084e-20
CM008489.1	30401000	30402399	14	0.336919	90	1.46427	0.243819	1	1	4.1014	5.69021e-30	5.54035e-29
CM008489.1	30432000	30432599	8	0.192525	57	0.927372	0.229526	1	1	4.3568	6.70953e-22	4.18671e-21
CM008489.1	30459200	30459799	21	0.505378	52	0.846024	0.613995	1	1	1.62868	0.000212188	0.000406089
CM008489.1	30508800	30509399	11	0.264722	58	0.943642	0.300848	1	1	3.32394	2.51927e-16	1.11362e-15
CM008489.1	30535400	30535999	16	0.38505	50	0.813484	0.493056	1	1	2.02817	7.42196e-07	1.72501e-06
CM008489.1	30536400	30542999	1100	26.4722	2459	40.0072	0.662018	1	1	1.51053	2.97992e-82	1.60064e-80
CM008489.1	30547800	30548399	13	0.312853	44	0.715866	0.460186	1	1	2.17303	3.80187e-07	9.02925e-07
CM008489.1	30573800	30575599	23	0.553509	126	2.04998	0.279528	1	1	3.57746	2.57875e-34	3.10281e-33
CM008489.1	30585400	30587999	51	1.22735	203	3.30275	0.377043	1	1	2.65222	2.19694e-34	2.65213e-33
CM008489.1	30591000	30591599	7	0.168459	45	0.732136	0.257247	1	1	3.88732	3.67592e-16	1.60615e-15
CM008489.1	30608400	30609399	16	0.38505	58	0.943642	0.426201	1	1	2.34631	7.39224e-10	2.13193e-09
CM008489.1	30616200	30616999	29	0.697903	75	1.22023	0.583883	1	1	1.71267	3.19478e-06	7.05694e-06
CM008489.1	30633000	30634199	42	1.01076	99	1.6107	0.636043	1	1	1.57222	6.03968e-06	1.30488e-05
CM008489.1	30710800	30711799	61	1.468	58	0.943642	1.55438	0.000469572	0.00865553	0.643343	1	1
CM008489.1	30766400	30770999	791	19.0359	1033	16.8066	1.13298	0.000273938	0.00554673	0.882628	1	1
CM008489.1	30773200	30773999	17	0.409115	54	0.878563	0.484092	1	1	2.06572	1.8008e-07	4.3852e-07
CM008489.1	30961000	30964399	562	13.5249	696	11.3237	1.1948	1.90129e-05	0.00058552	0.836964	1	1
CM008489.1	31009600	31010399	44	1.05889	92	1.49681	0.715727	1	1	1.39718	0.000655802	0.00120034
CM008489.1	31030200	31034999	621	14.9447	792	12.8856	1.16021	0.000140134	0.00315281	0.861916	1	1
CM008489.1	31044000	31044799	26	0.625706	56	0.911102	0.700659	1	1	1.42723	0.00304888	0.00523938
CM008489.1	31069600	31072199	109	2.62315	103	1.67578	1.56451	4.85838e-06	0.000180629	0.639179	1	1
CM008489.1	31083800	31092999	2174	52.3186	2769	45.0508	1.16144	4.59286e-12	8.43041e-10	0.860999	1	1
CM008489.1	31099800	31103799	1103	26.5444	2021	32.881	0.807618	1	1	1.23821	6.51176e-21	3.82863e-20
CM008489.1	31119600	31120599	30	0.721968	63	1.02499	0.716473	1	1	1.39573	0.00328022	0.00561823
CM008489.1	31149800	31155799	1226	29.5044	2149	34.9635	0.844158	1	1	1.18461	8.71857e-15	3.50958e-14
CM008489.1	31163600	31164199	58	1.39581	150	2.44045	0.577954	1	1	1.73024	1.2941e-10	3.9243e-10
CM008489.1	31165400	31166399	12	0.288787	58	0.943642	0.325919	1	1	3.06825	1.00714e-14	4.03816e-14
CM008489.1	31181400	31185199	103	2.47876	339	5.51542	0.452452	1	1	2.21018	3.57013e-39	5.243e-38
CM008489.1	31246800	31248599	39	0.938559	101	1.64324	0.580066	1	1	1.72394	8.79923e-08	2.18879e-07
CM008489.1	31314400	31319599	1254	30.1783	1549	25.2017	1.19765	2.56558e-10	3.15667e-08	0.834969	1	1
CM008489.1	31394800	31399199	948	22.8142	1210	19.6863	1.15915	4.22126e-06	0.000159121	0.862701	1	1
CM008489.1	31613600	31614599	22	0.529443	72	1.17142	0.46604	1	1	2.14574	7.47138e-10	2.15266e-09
CM008489.1	31622400	31626799	645	15.5223	1510	24.5672	0.632391	1	1	1.5813	3.89633e-62	1.26836e-60
CM008489.1	31647400	31648399	48	1.15515	39	0.634518	1.81198	5.15936e-05	0.00137278	0.551882	1	1
CM008489.1	31694600	31696799	510	12.2735	650	10.5753	1.16107	0.000463057	0.00856149	0.861276	1	1
CM008489.1	31731000	31734399	110	2.64722	208	3.38409	0.785587	1	1	1.27293	0.000279108	0.00052806
CM008489.1	32014000	32015599	52	1.25141	113	1.83847	0.687684	1	1	1.45416	4.60274e-05	9.30487e-05
CM008489.1	32017800	32020599	117	2.81568	219	3.56306	0.793373	1	1	1.26044	0.000337388	0.000634109
CM008489.1	32021200	32021999	28	0.673837	80	1.30157	0.529579	1	1	1.88829	3.47834e-08	8.92015e-08
CM008489.1	32038200	32041799	807	19.4209	1452	23.6236	0.822552	1	1	1.21573	2.13391e-13	7.82577e-13
CM008489.1	32059600	32059999	17	0.409115	41	0.667057	0.63393	1	1	1.57746	0.00130832	0.00233069
CM008489.1	32077200	32078199	95	2.28623	267	4.34401	0.529852	1	1	1.88732	8.38943e-22	5.21162e-21
CM008489.1	32114600	32117799	633	15.2335	1217	19.8002	0.769945	1	1	1.29879	7.88258e-19	4.09172e-18
CM008489.1	32350000	32351599	30	0.721968	97	1.57816	0.4679	1	1	2.13721	2.68485e-12	9.14557e-12
CM008489.1	32371000	32372199	62	1.49207	56	0.911102	1.63487	0.000115392	0.0026931	0.611669	1	1
CM008489.1	32410400	32417799	1045	25.1486	1930	31.4005	0.801249	1	1	1.24805	2.21781e-21	1.33682e-20
CM008489.1	32418200	32419399	66	1.58833	124	2.01744	0.792835	1	1	1.2613	0.00434741	0.0073582
CM008489.1	32435400	32436599	23	0.553509	68	1.10634	0.514494	1	1	1.94366	9.24781e-08	2.29686e-07
CM008489.1	32458600	32462599	317	7.6288	317	5.15749	1.47917	2.28897e-11	3.5977e-09	0.676055	1	1
CM008489.1	32474800	32475999	43	1.03482	97	1.57816	0.664117	1	1	1.50576	3.79015e-05	7.69761e-05
CM008489.1	32524400	32525999	20	0.481312	115	1.87101	0.267781	1	1	3.7344	2.45034e-33	2.81909e-32
CM008489.1	32526600	32533999	1614	38.8419	2582	42.0083	0.924839	1	1	1.08127	4.00423e-05	8.12243e-05
CM008489.1	32574800	32577399	126	3.03227	130	2.11506	1.434	5.25383e-05	0.00139321	0.697348	1	1
CM008489.1	32584400	32594799	1856	44.6658	2284	37.16	1.20211	6.47906e-15	1.85525e-12	0.831872	1	1
CM008489.1	32774800	32778799	176	4.23555	320	5.2063	0.815617	1	1	1.22607	0.000154531	0.00029906
CM008489.1	32793000	32796199	126	3.03227	295	4.79956	0.634644	1	1	1.57569	8.55261e-14	3.22253e-13
CM008489.1	32813400	32816799	103	2.47876	201	3.27021	0.761552	1	1	1.31311	7.09292e-05	0.000140956
CM008489.1	33018800	33019799	18	0.433181	72	1.17142	0.384989	1	1	2.59748	1.05849e-13	3.9691e-13
CM008489.1	33041200	33041799	16	0.38505	112	1.8222	0.22253	1	1	4.49378	5.64309e-40	8.57434e-39
CM008489.1	33093000	33093799	9	0.216591	60	0.976181	0.242487	1	1	4.12394	1.57504e-21	9.60215e-21
CM008489.1	33130000	33130999	159	3.82643	361	5.87336	0.653776	1	1	1.52957	1.10771e-14	4.42482e-14
CM008489.1	33198400	33199199	20	0.481312	79	1.2853	0.388282	1	1	2.57545	1.50276e-14	5.93692e-14
CM008489.1	33229000	33229799	26	0.625706	61	0.992451	0.644154	1	1	1.55242	0.000291398	0.000550472
CM008489.1	33230400	33231199	28	0.673837	72	1.17142	0.587615	1	1	1.70179	5.81135e-06	1.2571e-05
CM008489.1	33264600	33264999	15	0.360984	39	0.634518	0.591668	1	1	1.69014	0.000419611	0.000779731
CM008489.1	33299800	33300399	20	0.481312	62	1.00872	0.493056	1	1	2.02817	6.24741e-08	1.57362e-07
CM008489.1	33409600	33410399	9	0.216591	55	0.894833	0.264137	1	1	3.78591	2.7542e-18	1.38652e-17
CM008489.1	33563400	33563999	17	0.409115	77	1.25277	0.341347	1	1	2.92957	2.67264e-17	1.25894e-16
CM008489.1	33583800	33584399	5	0.120328	44	0.715866	0.197223	1	1	5.07041	7.77064e-21	4.54032e-20
CM008489.1	33647200	33648799	43	1.03482	150	2.44045	0.431016	1	1	2.3201	1.00359e-20	5.81171e-20
CM008489.1	33982400	33983199	36	0.866362	126	2.04998	0.430939	1	1	2.32051	7.40381e-18	3.6139e-17
CM008489.1	34126200	34126599	15	0.360984	60	0.976181	0.387979	1	1	2.57746	9.15272e-12	3.00756e-11
CM008489.1	34225400	34226399	23	0.553509	117	1.90355	0.300848	1	1	3.32394	2.79192e-29	2.63514e-28
CM008489.1	34231400	34232199	66	1.58833	127	2.06625	0.774253	1	1	1.29157	0.00185168	0.00325311
CM008489.1	34277200	34279399	62	1.49207	306	4.97852	0.303543	1	1	3.29443	8.29169e-70	3.28932e-68
CM008489.1	34283600	34284399	19	0.457247	52	0.846024	0.558177	1	1	1.79155	1.81684e-05	3.80008e-05
CM008489.1	34435800	34436399	13	0.312853	74	1.20396	0.276112	1	1	3.62172	4.7577e-22	3.00606e-21
CM008489.1	34464600	34465199	9	0.216591	55	0.894833	0.264137	1	1	3.78591	2.7542e-18	1.38652e-17
CM008489.1	34546800	34547199	2	0.0481312	48	0.780945	0.0905614	1	1	11.0422	1.09371e-41	1.79706e-40
CM008489.1	34681800	34682399	31	0.746034	72	1.17142	0.648403	1	1	1.54225	0.000132636	0.000257677
CM008489.1	34767600	34768199	22	0.529443	75	1.22023	0.447643	1	1	2.23392	5.93017e-11	1.8457e-10
CM008489.1	34793000	34793599	13	0.312853	67	1.09007	0.304535	1	1	3.2837	5.06688e-18	2.50308e-17
CM008489.1	34814400	34814799	7	0.168459	41	0.667057	0.281747	1	1	3.54929	1.28559e-13	4.7935e-13
CM008489.1	34873800	34874399	20	0.481312	62	1.00872	0.493056	1	1	2.02817	6.24741e-08	1.57362e-07
CM008489.1	34875200	34875999	12	0.288787	55	0.894833	0.343379	1	1	2.91224	3.59005e-13	1.30066e-12
CM008489.1	34877000	34878199	17	0.409115	57	0.927372	0.459052	1	1	2.1784	1.48829e-08	3.91349e-08
CM008489.1	34893600	34894799	76	1.82899	225	3.66068	0.503965	1	1	1.98427	3.21177e-21	1.92423e-20
CM008489.1	34919600	34920399	23	0.553509	111	1.80593	0.316965	1	1	3.15492	4.36359e-26	3.4399e-25
CM008489.1	35096400	35097399	4	0.0962625	78	1.26904	0.0936183	1	1	10.6817	3.20824e-59	9.59485e-58
CM008489.1	35117200	35124599	1360	32.7292	3299	53.6737	0.610045	1	1	1.63922	2.54368e-152	4.16428e-150
CM008489.1	35283200	35283599	10	0.240656	45	0.732136	0.353714	1	1	2.82714	6.58579e-11	2.041e-10
CM008489.1	35637400	35637599	1	0.0240656	31	0.50436	0.0924481	1	1	10.8169	2.49973e-31	2.6101e-30
CM008489.1	35658000	35658799	25	0.60164	60	0.976181	0.630466	1	1	1.58613	0.000182455	0.000351132
CM008489.1	36078400	36078999	12	0.288787	47	0.764675	0.400608	1	1	2.4962	2.24701e-09	6.26506e-09
CM008489.1	36448600	36448999	6	0.144394	40	0.650787	0.252541	1	1	3.95975	3.96755e-15	1.62908e-14
CM008489.1	36489200	36489799	46	1.10702	107	1.74086	0.643712	1	1	1.55349	4.81722e-06	1.05184e-05
CM008489.1	36933800	36934399	15	0.360984	59	0.959911	0.394445	1	1	2.53521	2.53875e-11	8.10434e-11
CM008489.1	37485800	37486399	15	0.360984	125	2.03371	0.187831	1	1	5.32393	4.80745e-52	1.14577e-50
CM008489.1	37571000	37571999	50	1.20328	129	2.09879	0.580289	1	1	1.72328	2.4767e-09	6.88354e-09
CM008489.1	38113200	38114199	15	0.360984	62	1.00872	0.375662	1	1	2.66197	1.13443e-12	3.98071e-12
CM008489.1	38115800	38116599	11	0.264722	67	1.09007	0.26103	1	1	3.83098	1.07481e-21	6.64385e-21
CM008489.1	38192400	38193199	45	1.08295	168	2.73331	0.402614	1	1	2.48377	6.34691e-26	4.96856e-25
CM008489.1	38545600	38546599	14	0.336919	107	1.74086	0.20544	1	1	4.8676	1.31649e-41	2.15367e-40
CM008489.1	38675400	38676399	39	0.938559	136	2.21268	0.431874	1	1	2.31549	5.60186e-19	2.93209e-18
CM008489.1	38881800	38882799	37	0.890428	126	2.04998	0.442586	1	1	2.25945	5.58188e-17	2.5739e-16
CM008489.1	39080200	39082399	73	1.75679	357	5.80828	0.30575	1	1	3.27065	5.09879e-80	2.58534e-78
CM008489.1	39101800	39102399	13	0.312853	82	1.33411	0.249498	1	1	4.00804	5.41996e-27	4.48502e-26
CM008489.1	39110000	39110799	11	0.264722	85	1.38292	0.206396	1	1	4.84506	6.61183e-34	7.82753e-33
CM008489.1	39121600	39122999	21	0.505378	87	1.41546	0.369792	1	1	2.70422	5.53802e-17	2.55547e-16
CM008489.1	39129600	39130199	3	0.0721968	45	0.732136	0.128623	1	1	7.77463	1.39193e-30	1.40029e-29
CM008489.1	39147800	39148399	10	0.240656	62	1.00872	0.258268	1	1	3.87195	1.26908e-20	7.31978e-20
CM008489.1	39151400	39153399	154	3.7061	302	4.91344	0.756671	1	1	1.32158	1.17187e-06	2.68218e-06
CM008489.1	39161800	39162999	15	0.360984	87	1.41546	0.26894	1	1	3.7183	4.75753e-26	3.74258e-25
CM008489.1	39163800	39164799	14	0.336919	63	1.02499	0.34668	1	1	2.8845	2.00259e-14	7.86365e-14
CM008489.1	39293600	39294199	7	0.168459	41	0.667057	0.281747	1	1	3.54929	1.28559e-13	4.7935e-13
CM008489.1	39303200	39308199	981	23.6084	1667	27.1216	0.87083	1	1	1.14833	1.40467e-08	3.70555e-08
CM008489.1	39345000	39346599	43	1.03482	158	2.57061	0.40933	1	1	2.44302	7.60175e-24	5.28658e-23
CM008489.1	39472000	39472799	10	0.240656	57	0.927372	0.280532	1	1	3.56465	1.5505e-17	7.41875e-17
CM008489.1	40012600	40013599	70	1.68459	315	5.12495	0.332345	1	1	3.00892	4.64821e-63	1.54898e-61
CM008489.1	40047000	40047799	13	0.312853	77	1.25277	0.265492	1	1	3.76659	7.31836e-24	5.09603e-23
CM008489.1	40051600	40054399	778	18.723	1519	24.7136	0.758074	1	1	1.31913	1.90156e-25	1.44395e-24
CM008489.1	40130600	40134799	846	20.3595	1854	30.164	0.675394	1	1	1.48062	3.02044e-57	8.46121e-56
CM008489.1	40341800	40342399	25	0.60164	108	1.75713	0.352829	1	1	2.83423	7.32776e-22	4.56236e-21
CM008489.1	40369800	40370399	15	0.360984	54	0.878563	0.430304	1	1	2.32394	3.25398e-09	8.98107e-09
CM008489.1	40476600	40477599	109	2.62315	282	4.58805	0.574942	1	1	1.73931	2.96509e-18	1.48859e-17
CM008489.1	40488800	40490599	19	0.457247	85	1.38292	0.343993	1	1	2.90704	1.48894e-18	7.59249e-18
CM008489.1	40494600	40494999	8	0.192525	35	0.569439	0.369792	1	1	2.70422	1.2223e-08	3.23672e-08
CM008489.1	40499000	40499999	23	0.553509	54	0.878563	0.645456	1	1	1.54929	0.000572838	0.00105387
CM008489.1	40506400	40513399	1465	35.2561	2925	47.5888	0.741101	1	1	1.34934	3.04488e-54	7.79737e-53
CM008489.1	40518800	40519999	24	0.577575	91	1.48054	0.401948	1	1	2.48788	2.06988e-15	8.66958e-15
CM008489.1	40522000	40523399	21	0.505378	87	1.41546	0.369792	1	1	2.70422	5.53802e-17	2.55547e-16
CM008489.1	40535400	40535799	16	0.38505	38	0.618248	0.644766	1	1	1.55095	0.00236782	0.00411617
CM008489.1	40537200	40537799	15	0.360984	49	0.797214	0.473334	1	1	2.11267	2.6907e-07	6.47078e-07
CM008489.1	40617600	40618599	14	0.336919	76	1.2365	0.28815	1	1	3.47042	2.09453e-21	1.26721e-20
CM008489.1	40627800	40635399	1326	31.911	2803	45.6039	0.70002	1	1	1.42853	1.30752e-71	5.41043e-70
CM008489.1	40641400	40642999	96	2.3103	213	3.46544	0.670465	1	1	1.4915	1.11683e-08	2.96465e-08
CM008489.1	40649400	40649999	20	0.481312	79	1.2853	0.388282	1	1	2.57545	1.50276e-14	5.93692e-14
CM008489.1	40670400	40671199	22	0.529443	53	0.862293	0.630016	1	1	1.58726	0.000355537	0.000666581
CM008489.1	40706600	40707199	23	0.553509	54	0.878563	0.645456	1	1	1.54929	0.000572838	0.00105387
CM008489.1	40786400	40787199	7	0.168459	72	1.17142	0.162101	1	1	6.169	1.0512e-36	1.39979e-35
CM008489.1	40787600	40791799	729	17.5438	1499	24.3883	0.719862	1	1	1.38915	4.76744e-34	5.68032e-33
CM008489.1	40806200	40807199	25	0.60164	140	2.27776	0.272755	1	1	3.6663	7.4902e-39	1.08402e-37
CM008489.1	40823000	40828599	605	14.5597	1238	20.1419	0.723468	1	1	1.38223	9.57343e-28	8.27326e-27
CM008489.1	40866200	40866599	20	0.481312	77	1.25277	0.398238	1	1	2.51106	1.10079e-13	4.12278e-13
CM008489.1	40909000	40913599	504	12.1291	1382	22.4847	0.540116	1	1	1.85145	1.16746e-96	8.13553e-95
CM008489.1	40927400	40928599	21	0.505378	150	2.44045	0.215508	1	1	4.6402	1.0017e-53	2.51809e-52
CM008489.1	40933000	40933399	6	0.144394	43	0.699596	0.235322	1	1	4.24949	3.43019e-17	1.60427e-16
CM008489.1	40960600	40962399	18	0.433181	111	1.80593	0.25093	1	1	3.98517	7.76753e-35	9.57205e-34
CM008489.1	40963400	40964799	38	0.914493	134	2.18014	0.427316	1	1	2.34019	4.09645e-19	2.15805e-18
CM008489.1	41017200	41017999	39	0.938559	176	2.86346	0.334276	1	1	2.99154	1.92009e-36	2.53666e-35
CM008489.1	41027800	41028999	21	0.505378	76	1.2365	0.42262	1	1	2.36619	2.93982e-12	9.99658e-12
CM008489.1	41151000	41151999	30	0.721968	222	3.61187	0.205624	1	1	4.86324	5.47284e-81	2.85308e-79
CM008489.1	41201800	41202799	34	0.818231	118	1.91982	0.43505	1	1	2.29859	1.33217e-16	6.01347e-16
CM008489.1	41219400	41219999	22	0.529443	66	1.0738	0.507774	1	1	1.96938	8.25563e-08	2.06011e-07
CM008489.1	41222400	41223599	64	1.5402	144	2.34283	0.663076	1	1	1.50812	9.43056e-07	2.17109e-06
CM008489.1	41244800	41245999	81	1.94931	215	3.49798	0.561536	1	1	1.78083	1.85213e-15	7.77886e-15
CM008489.1	41260000	41261599	40	0.962625	114	1.85474	0.527356	1	1	1.89625	8.57149e-11	2.63724e-10
CM008489.1	41266600	41266999	15	0.360984	52	0.846024	0.446542	1	1	2.23943	2.00971e-08	5.24283e-08
CM008489.1	41275000	41277999	115	2.76755	341	5.54796	0.501706	1	1	1.9932	3.55814e-31	3.68811e-30
CM008489.1	41314800	41316999	30	0.721968	185	3.00989	0.246528	1	1	4.05633	2.13192e-56	5.82707e-55
CM008489.1	41346600	41354999	1377	33.1383	3123	50.8102	0.652463	1	1	1.53265	1.43672e-110	1.2827e-108
CM008489.1	41355400	41356199	24	0.577575	66	1.0738	0.551929	1	1	1.81183	1.58382e-06	3.59294e-06
CM008489.1	41357600	41359999	26	0.625706	162	2.63569	0.245016	1	1	4.08137	2.91823e-50	6.53666e-49
CM008489.1	41366400	41367199	17	0.409115	66	1.0738	0.397389	1	1	2.51643	3.52412e-12	1.19181e-11
CM008489.1	41384400	41386399	20	0.481312	128	2.08252	0.240795	1	1	4.15291	2.14968e-41	3.48055e-40
CM008489.1	41450600	41454999	1517	36.5075	2614	42.529	0.858653	1	1	1.16461	1.21807e-14	4.84404e-14
CM008489.1	41470400	41471399	15	0.360984	58	0.943642	0.401131	1	1	2.49295	6.92899e-11	2.14247e-10
CM008489.1	41496400	41498199	147	3.53765	333	5.4178	0.65544	1	1	1.52569	1.41383e-13	5.25152e-13
CM008489.1	41555200	41557399	57	1.37174	190	3.09124	0.449172	1	1	2.22632	1.62875e-23	1.11136e-22
CM008489.1	41596600	41597599	40	0.962625	118	1.91982	0.50963	1	1	1.96221	5.33402e-12	1.78454e-11
CM008489.1	41601600	41602599	27	0.649772	67	1.09007	0.60907	1	1	1.64185	3.31123e-05	6.77517e-05
CM008489.1	41626200	41626999	16	0.38505	73	1.18769	0.339809	1	1	2.94283	1.12671e-16	5.10061e-16
CM008489.1	41656800	41658199	25	0.60164	73	1.18769	0.519708	1	1	1.92416	5.48879e-08	1.38648e-07
CM008489.1	41661600	41662599	43	1.03482	100	1.62697	0.644391	1	1	1.55185	9.30646e-06	1.98622e-05
CM008489.1	41697200	41697799	7	0.168459	44	0.715866	0.262963	1	1	3.80281	1.64297e-15	6.91884e-15
CM008489.1	41700400	41701399	15	0.360984	62	1.00872	0.375662	1	1	2.66197	1.13443e-12	3.98071e-12
CM008489.1	41704400	41705799	22	0.529443	69	1.12261	0.486013	1	1	2.05756	8.35535e-09	2.23546e-08
CM008489.1	41725600	41726199	12	0.288787	38	0.618248	0.493056	1	1	2.02817	8.89355e-06	1.90117e-05
CM008489.1	41728400	41728999	14	0.336919	51	0.829754	0.426683	1	1	2.34366	5.64261e-09	1.52995e-08
CM008489.1	41753600	41754199	8	0.192525	51	0.829754	0.25601	1	1	3.9061	7.32622e-18	3.57903e-17
CM008489.1	41766600	41767199	42	1.01076	121	1.96863	0.521347	1	1	1.91811	1.27485e-11	4.1559e-11
CM008489.1	41798800	41799399	12	0.288787	87	1.41546	0.218514	1	1	4.57637	1.11889e-32	1.2485e-31
CM008489.1	41939200	41940399	86	2.06964	189	3.07497	0.677304	1	1	1.47644	1.24231e-07	3.06247e-07
CM008489.1	41942800	41943799	33	0.794165	71	1.15515	0.698497	1	1	1.43165	0.00111755	0.00200463
CM008489.1	41964000	41965599	65	1.56426	411	6.68684	0.236954	1	1	4.22022	1.62937e-125	1.83817e-123
CM008489.1	41979200	41979799	7	0.168459	55	0.894833	0.21131	1	1	4.73239	3.84198e-23	2.56942e-22
CM008489.1	42031200	42031999	34	0.818231	206	3.35155	0.250101	1	1	3.99838	2.6561e-61	8.46265e-60
CM008489.1	42159000	42169599	1687	40.5987	3112	50.6313	0.802068	1	1	1.24678	6.31689e-33	7.12539e-32
CM008489.1	42191800	42191999	4	0.0962625	26	0.423012	0.27392	1	1	3.6507	2.19583e-10	6.56009e-10
CM008489.1	42207000	42208799	25	0.60164	130	2.11506	0.293576	1	1	3.40628	3.60501e-33	4.11266e-32
CM008489.1	42209600	42210199	6	0.144394	49	0.797214	0.207084	1	1	4.82897	1.42454e-21	8.7225e-21
CM008489.1	42211800	42214999	183	4.40401	470	7.64675	0.57785	1	1	1.73055	2.12424e-28	1.90798e-27
CM008489.1	42263200	42264199	48	1.15515	168	2.73331	0.428872	1	1	2.3317	4.27592e-23	2.84441e-22
CM008489.1	42299600	42300599	54	1.29954	151	2.45672	0.535226	1	1	1.86837	4.75257e-13	1.70466e-12
CM008489.1	42341800	42342199	33	0.794165	20	0.325394	2.39485	2.08822e-06	8.80753e-05	0.417564	1	1
CM008489.1	42361000	42361799	3	0.0721968	90	1.46427	0.0650184	1	1	15.3803	7.12776e-84	3.93463e-82
CM008489.1	42485400	42486199	49	1.17922	114	1.85474	0.643117	1	1	1.55493	2.49784e-06	5.5759e-06
CM008489.1	42679000	42679999	32	0.7701	131	2.13133	0.369792	1	1	2.70422	5.09384e-24	3.57914e-23
CM008489.1	42726800	42727199	25	0.60164	56	0.911102	0.674709	1	1	1.48212	0.00134277	0.00238889
CM008489.1	42738800	42739599	12	0.288787	69	1.12261	0.274703	1	1	3.6403	6.04051e-21	3.55847e-20
CM008489.1	42750400	42751999	31	0.746034	143	2.32656	0.328704	1	1	3.04225	5.55341e-31	5.70556e-30
CM008489.1	42769200	42769799	15	0.360984	63	1.02499	0.369792	1	1	2.70422	3.90197e-13	1.40768e-12
CM008489.1	42808600	42809199	22	0.529443	60	0.976181	0.55772	1	1	1.79302	5.44843e-06	1.18453e-05
CM008489.1	42823800	42824399	6	0.144394	65	1.05753	0.156882	1	1	6.37423	1.12326e-34	1.37528e-33
CM008489.1	42840600	42841799	158	3.80237	307	4.99479	0.763597	1	1	1.30959	1.99571e-06	4.48672e-06
CM008489.1	42883600	42884199	20	0.481312	47	0.764675	0.647136	1	1	1.54527	0.00113181	0.002029
CM008489.1	42905800	42906599	13	0.312853	80	1.30157	0.255659	1	1	3.91146	1.00481e-25	7.77932e-25
CM008489.1	42924000	42924599	7	0.168459	50	0.813484	0.232027	1	1	4.30985	1.5116e-19	8.20703e-19
CM008489.1	42930800	42931799	123	2.96007	325	5.28765	0.562629	1	1	1.77737	4.85865e-22	3.06566e-21
CM008489.1	42937000	42937799	33	0.794165	144	2.34283	0.34684	1	1	2.88318	8.0984e-29	7.45509e-28
CM008489.1	42996800	42997599	15	0.360984	109	1.7734	0.215152	1	1	4.64788	2.14668e-40	3.32822e-39
CM008489.1	43014400	43015599	37	0.890428	86	1.39919	0.646074	1	1	1.54781	3.49505e-05	7.12943e-05
CM008489.1	43019800	43021399	80	1.92525	213	3.46544	0.559872	1	1	1.78612	1.83545e-15	7.70984e-15
CM008489.1	43027400	43027999	12	0.288787	45	0.732136	0.418026	1	1	2.3922	1.647e-08	4.31777e-08
CM008489.1	43069600	43070399	33	0.794165	74	1.20396	0.670557	1	1	1.4913	0.00030005	0.000566157
CM008489.1	43110200	43110999	18	0.433181	66	1.0738	0.419466	1	1	2.38398	3.82545e-11	1.2055e-10
CM008489.1	43133000	43133799	10	0.240656	54	0.878563	0.295834	1	1	3.38028	9.02818e-16	3.85879e-15
CM008489.1	43150600	43152199	214	5.15004	486	7.90707	0.653021	1	1	1.53134	4.17709e-19	2.20002e-18
CM008489.1	43161800	43166999	670	16.124	1488	24.2093	0.66657	1	1	1.50022	3.09029e-49	6.67797e-48
CM008489.1	43237800	43238599	23	0.553509	127	2.06625	0.277344	1	1	3.60563	6.83502e-35	8.46663e-34
CM008489.1	43358600	43359999	96	2.3103	190	3.09124	0.751201	1	1	1.3312	5.23441e-05	0.000105469
CM008489.1	43450400	43451199	16	0.38505	99	1.6107	0.251459	1	1	3.9768	1.90994e-31	1.99945e-30
CM008489.1	43635400	43635999	0	0	56	0.911102	0.0259503	1	1	38.5351	2.832e-68	1.08836e-66
CM008489.1	43640400	43641399	19	0.457247	90	1.46427	0.325092	1	1	3.07605	4.56196e-21	2.70496e-20
CM008489.1	43643000	43643399	10	0.240656	35	0.569439	0.451968	1	1	2.21254	2.20392e-06	4.93869e-06
CM008489.1	43644400	43649999	773	18.6027	1656	26.9426	0.690934	1	1	1.44732	3.70059e-46	7.21652e-45
CM008489.1	43699600	43700399	42	1.01076	87	1.41546	0.722776	1	1	1.38355	0.0011414	0.00204526
CM008489.1	43721000	43721999	41	0.98669	134	2.18014	0.460186	1	1	2.17303	1.46101e-16	6.57881e-16
CM008489.1	43728000	43728799	28	0.673837	210	3.41663	0.203298	1	1	4.91888	9.60425e-78	4.58078e-76
CM008489.1	43732800	43738399	593	14.2709	1143	18.5962	0.76803	1	1	1.30203	4.23548e-18	2.10504e-17
CM008489.1	43740200	43740599	73	1.75679	156	2.53807	0.697188	1	1	1.43433	5.73429e-06	1.24172e-05
CM008489.1	43741200	43742199	125	3.0082	263	4.27893	0.705967	1	1	1.4165	2.6387e-08	6.82065e-08
CM008489.1	43792600	43796999	630	15.1613	1372	22.322	0.679793	1	1	1.47104	1.0186e-41	1.67557e-40
CM008489.1	43814400	43815399	29	0.697903	66	1.0738	0.662315	1	1	1.50986	0.000395947	0.000738923
CM008489.1	43816000	43816799	38	0.914493	115	1.87101	0.497307	1	1	2.01083	2.07347e-12	7.12712e-12
CM008489.1	43826000	43826799	10	0.240656	96	1.56189	0.167741	1	1	5.96158	1.43074e-45	2.73156e-44
CM008489.1	43849800	43852199	568	13.6693	1191	19.3772	0.70608	1	1	1.41627	2.04946e-30	2.04751e-29
CM008489.1	43952600	43955799	952	22.9105	1621	26.3732	0.86908	1	1	1.15064	1.39513e-08	3.68163e-08
CM008489.1	43994200	43994599	10	0.240656	36	0.585709	0.439753	1	1	2.274	8.66845e-07	2.00393e-06
CM008489.1	44040400	44045999	1201	28.9028	2220	36.1187	0.800523	1	1	1.24918	1.83827e-24	1.3239e-23
CM008489.1	44091800	44095999	913	21.9719	1644	26.7474	0.821861	1	1	1.21675	5.0352e-15	2.05652e-14
CM008489.1	44136200	44142799	1181	28.4215	1957	31.8398	0.892941	1	1	1.1199	3.78308e-07	8.98937e-07
CM008489.1	44159600	44160599	20	0.481312	68	1.10634	0.450182	1	1	2.22132	4.53452e-10	1.32469e-09
CM008489.1	44275600	44276799	25	0.60164	133	2.16387	0.287003	1	1	3.48428	7.68332e-35	9.47569e-34
CM008489.1	44292400	44297999	873	21.0093	1879	30.5707	0.687656	1	1	1.45421	2.83686e-53	7.0425e-52
CM008489.1	44303200	44304199	20	0.481312	69	1.12261	0.443751	1	1	2.25352	1.89762e-10	5.69086e-10
CM008489.1	44352200	44352999	76	1.82899	180	2.92854	0.62926	1	1	1.58917	1.69661e-09	4.76937e-09
CM008489.1	44380800	44386999	1222	29.4082	1628	26.487	1.11051	0.000150795	0.00335812	0.900486	1	1
CM008489.1	44391000	44391999	96	2.3103	177	2.87973	0.806064	1	1	1.2406	0.00198965	0.00348427
CM008489.1	44399800	44400799	11	0.264722	78	1.26904	0.224684	1	1	4.4507	6.0514e-29	5.60873e-28
CM008489.1	44535400	44535999	50	1.20328	103	1.67578	0.725362	1	1	1.37862	0.000564886	0.00103977
CM008489.1	44546600	44547399	14	0.336919	75	1.22023	0.291941	1	1	3.42535	7.82422e-21	4.56485e-20
CM008489.1	44555600	44557799	132	3.17666	262	4.26266	0.748021	1	1	1.33686	2.31096e-06	5.16803e-06
CM008489.1	44564200	44564799	22	0.529443	84	1.36665	0.400246	1	1	2.49846	1.51235e-14	5.97031e-14
CM008489.1	44692800	44693399	12	0.288787	63	1.02499	0.300456	1	1	3.32827	1.88015e-17	8.92043e-17
CM008489.1	44850600	44851599	22	0.529443	58	0.943642	0.576625	1	1	1.73423	1.94915e-05	4.05833e-05
CM008489.1	44863000	44863799	10	0.240656	58	0.943642	0.275777	1	1	3.62611	3.86606e-18	1.92655e-17
CM008489.1	44869400	44873999	955	22.9827	2207	35.9072	0.640437	1	1	1.56143	3.18588e-85	1.79837e-83
CM008489.1	44890200	44890999	69	1.66053	129	2.09879	0.796476	1	1	1.25553	0.00437171	0.00739735
CM008489.1	44895000	44898399	765	18.4102	1431	23.2819	0.791232	1	1	1.26385	5.39115e-18	2.65428e-17
CM008489.1	44995800	44996599	20	0.481312	118	1.91982	0.26103	1	1	3.83098	3.82942e-35	4.78496e-34
CM008489.1	45016000	45016599	20	0.481312	49	0.797214	0.621251	1	1	1.60966	0.000384287	0.000717946
CM008489.1	45028000	45028399	5	0.120328	37	0.601978	0.233553	1	1	4.28168	1.51979e-15	6.42106e-15
CM008489.1	45068400	45069599	23	0.553509	89	1.448	0.394445	1	1	2.53521	1.29357e-15	5.48264e-15
CM008489.1	45119000	45119399	6	0.144394	48	0.780945	0.21131	1	1	4.73239	8.05908e-21	4.68885e-20
CM008489.1	45216400	45217999	30	0.721968	105	1.70832	0.432587	1	1	2.31167	3.13539e-15	1.29768e-14
CM008489.1	45276200	45276999	11	0.264722	59	0.959911	0.295834	1	1	3.38028	6.79124e-17	3.10953e-16
CM008489.1	45278200	45279399	37	0.890428	154	2.50553	0.362635	1	1	2.75759	1.45213e-28	1.31677e-27
CM008489.1	45282000	45283399	31	0.746034	163	2.65196	0.288618	1	1	3.46478	1.50035e-41	2.44657e-40
CM008489.1	45301000	45301599	25	0.60164	75	1.22023	0.506032	1	1	1.97616	1.28606e-08	3.39976e-08
CM008489.1	45316800	45318199	28	0.673837	109	1.7734	0.389963	1	1	2.56435	7.99559e-19	4.14887e-18
CM008489.1	45336000	45336999	107	2.57502	307	4.99479	0.51867	1	1	1.92801	4.31798e-26	3.40513e-25
CM008489.1	45337600	45338399	16	0.38505	85	1.38292	0.292394	1	1	3.42004	4.4714e-23	2.97018e-22
CM008489.1	45384400	45385599	15	0.360984	71	1.15515	0.328704	1	1	3.04225	4.49986e-17	2.09027e-16
CM008489.1	45386000	45386999	12	0.288787	63	1.02499	0.300456	1	1	3.32827	1.88015e-17	8.92043e-17
CM008489.1	45387400	45391999	670	16.124	1585	25.7874	0.625802	1	1	1.59795	8.58675e-68	3.24144e-66
CM008489.1	45564000	45565999	20	0.481312	238	3.87218	0.129969	1	1	7.69415	3.63472e-128	4.28467e-126
CM008489.1	45572600	45592599	2483	59.7549	4350	70.7731	0.844462	1	1	1.18419	8.39773e-28	7.28041e-27
CM008489.1	45669000	45669799	30	0.721968	108	1.75713	0.420681	1	1	2.3771	2.13491e-16	9.49927e-16
CM008489.1	45709200	45709599	21	0.505378	47	0.764675	0.677953	1	1	1.47503	0.00287512	0.00494986
CM008489.1	45730800	45732799	454	10.9258	566	9.20864	1.18699	0.000175333	0.00379406	0.842469	1	1
CM008489.1	45759200	45760599	46	1.10702	107	1.74086	0.643712	1	1	1.55349	4.81722e-06	1.05184e-05
CM008489.1	45769400	45770399	36	0.866362	82	1.33411	0.659389	1	1	1.51656	9.66917e-05	0.000190576
CM008489.1	45861200	45861799	14	0.336919	45	0.732136	0.482338	1	1	2.07324	1.13695e-06	2.60495e-06
CM008489.1	45895400	45897199	24	0.577575	112	1.8222	0.32725	1	1	3.05577	3.72518e-25	2.78456e-24
CM008489.1	45939800	45940799	18	0.433181	95	1.54562	0.292752	1	1	3.41586	2.55343e-25	1.92494e-24
CM008489.1	46019000	46019599	4	0.0962625	61	0.992451	0.119288	1	1	8.38308	6.98406e-41	1.10423e-39
CM008489.1	46147600	46147999	15	0.360984	44	0.715866	0.525927	1	1	1.90141	1.38014e-05	2.91069e-05
CM008489.1	46158000	46158999	14	0.336919	61	0.992451	0.357864	1	1	2.79436	1.91046e-13	7.02296e-13
CM008489.1	46175400	46176199	19	0.457247	74	1.20396	0.394445	1	1	2.53521	1.80464e-13	6.6425e-13
CM008489.1	46182800	46183399	11	0.264722	50	0.813484	0.34804	1	1	2.87323	4.8562e-12	1.63022e-11
CM008489.1	46220800	46223799	85	2.04558	516	8.39516	0.246051	1	1	4.06419	6.69301e-150	1.07122e-147
CM008489.1	46279200	46279999	64	1.5402	135	2.19641	0.706956	1	1	1.41452	3.82372e-05	7.76417e-05
CM008489.1	46289200	46292999	723	17.3994	1285	20.9065	0.832752	1	1	1.20084	7.4575e-11	2.30092e-10
CM008489.1	46294800	46295199	11	0.264722	48	0.780945	0.362246	1	1	2.76056	4.76143e-11	1.48833e-10
CM008489.1	46309800	46313399	713	17.1588	1512	24.5998	0.698035	1	1	1.43259	2.83482e-40	4.37616e-39
CM008489.1	46319800	46320599	33	0.794165	94	1.52935	0.529387	1	1	1.88898	3.17202e-09	8.76071e-09
CM008489.1	46697200	46697999	14	0.336919	55	0.894833	0.396206	1	1	2.52394	1.12854e-10	3.4398e-10
CM008489.1	46713800	46715199	74	1.78086	66	1.0738	1.65579	2.06924e-05	0.00063107	0.603943	1	1
CM008489.1	46717400	46718199	70	1.68459	52	0.846024	1.98153	7.13952e-08	4.72438e-06	0.504661	1	1
CM008489.1	46721400	46722199	42	1.01076	34	0.553169	1.81726	0.000122999	0.0028366	0.550277	1	1
CM008489.1	46754200	46756599	229	5.51103	417	6.78446	0.813897	1	1	1.22866	1.75901e-05	3.68299e-05
CM008489.1	46953800	46954399	14	0.336919	78	1.26904	0.280855	1	1	3.56056	1.44481e-22	9.35663e-22
CM008489.1	46970400	46970799	10	0.240656	42	0.683327	0.378392	1	1	2.64276	1.91105e-09	5.35823e-09
CM008489.1	46981600	46982199	26	0.625706	58	0.943642	0.676908	1	1	1.47731	0.00124837	0.00222861
CM008489.1	46985800	46987399	253	6.0886	447	7.27255	0.838636	1	1	1.19241	0.000115967	0.000226957
CM008489.1	46992400	46993199	116	2.79161	226	3.67695	0.762391	1	1	1.31166	3.08341e-05	6.32744e-05
CM008489.1	46996400	46996999	15	0.360984	62	1.00872	0.375662	1	1	2.66197	1.13443e-12	3.98071e-12
CM008489.1	47378600	47379199	15	0.360984	60	0.976181	0.387979	1	1	2.57746	9.15272e-12	3.00756e-11
CM008489.1	47439000	47445399	664	15.9796	1128	18.3522	0.871256	1	1	1.14777	2.49583e-06	5.57528e-06
CM008489.1	47546400	47548399	60	1.44394	183	2.97735	0.490377	1	1	2.03925	7.13292e-19	3.71618e-18
CM008489.1	47872400	47873999	55	1.32361	122	1.9849	0.673443	1	1	1.48491	1.03017e-05	2.19065e-05
CM008489.1	48297200	48302199	831	19.9985	1745	28.3906	0.70485	1	1	1.41874	6.60423e-44	1.18328e-42
CM008489.1	48317600	48319999	367	8.83208	776	12.6253	0.700559	1	1	1.42743	2.25173e-21	1.35705e-20
CM008489.1	48344800	48350599	917	22.0682	2113	34.3778	0.642326	1	1	1.55684	9.99678e-81	5.16194e-79
CM008489.1	48353800	48356799	855	20.5761	1471	23.9327	0.860169	1	1	1.16256	7.08193e-09	1.90525e-08
CM008489.1	48378800	48379599	9	0.216591	55	0.894833	0.264137	1	1	3.78591	2.7542e-18	1.38652e-17
CM008489.1	48380200	48380799	8	0.192525	50	0.813484	0.26103	1	1	3.83098	3.23697e-17	1.51692e-16
CM008489.1	48401400	48406599	1127	27.1219	2423	39.4214	0.688326	1	1	1.4528	1.10469e-67	4.16415e-66
CM008489.1	48418600	48419599	22	0.529443	58	0.943642	0.576625	1	1	1.73423	1.94915e-05	4.05833e-05
CM008489.1	48423800	48425999	122	2.936	353	5.7432	0.513949	1	1	1.94572	2.58198e-30	2.56004e-29
CM008489.1	48462400	48462999	11	0.264722	53	0.862293	0.328704	1	1	3.04225	1.37249e-13	5.1041e-13
CM008489.1	48477400	48478399	10	0.240656	74	1.20396	0.216945	1	1	4.60947	1.06281e-28	9.70159e-28
CM008489.1	48496600	48505199	1636	39.3713	3832	62.3454	0.631724	1	1	1.58297	2.18766e-154	3.64202e-152
CM008489.1	48505600	48506399	12	0.288787	59	0.959911	0.320487	1	1	3.12025	2.95959e-15	1.22853e-14
CM008489.1	48557400	48557999	16	0.38505	56	0.911102	0.441156	1	1	2.26677	4.61545e-09	1.25696e-08
CM008489.1	48721600	48722199	6	0.144394	53	0.862293	0.191744	1	1	5.21528	1.14706e-24	8.36926e-24
CM008489.1	48902800	48903799	42	1.01076	97	1.57816	0.649023	1	1	1.54078	1.59651e-05	3.35402e-05
CM008489.1	49076400	49076999	8	0.192525	45	0.732136	0.289403	1	1	3.45539	4.057e-14	1.56189e-13
CM008489.1	49604000	49604199	0	0	34	0.553169	0.042262	1	1	23.6619	2.05209e-35	2.5946e-34
CM008489.1	50740000	50754199	2771	66.6858	5823	94.7384	0.704028	1	1	1.4204	8.92032e-142	1.26792e-139
CM008489.1	50759200	50759999	12	0.288787	57	0.927372	0.331538	1	1	3.01625	3.37108e-14	1.30654e-13
CM008489.1	50792800	50793599	15	0.360984	124	2.01744	0.189334	1	1	5.28168	2.73465e-51	6.35785e-50
CM008489.1	50878200	50878799	6	0.144394	94	1.52935	0.108991	1	1	9.17503	1.77695e-62	5.83269e-61
CM008489.1	51711400	51711999	66	1.58833	21	0.341663	4.50474	3.72455e-24	2.40401e-21	0.221988	1	1
CM008489.1	51779800	51780799	128	3.0804	358	5.82455	0.531512	1	1	1.88142	3.77573e-28	3.3302e-27
CM008489.1	53245600	53246199	19	0.457247	68	1.10634	0.428745	1	1	2.33239	5.58118e-11	1.73959e-10
CM008489.1	54143200	54143799	16	0.38505	69	1.12261	0.359227	1	1	2.78376	1.01755e-14	4.07037e-14
CM008489.1	54432000	54432599	3	0.0721968	43	0.699596	0.13447	1	1	7.43661	1.46998e-28	1.33188e-27
CM008489.1	54803600	54804199	45	1.08295	151	2.45672	0.447643	1	1	2.23392	2.24848e-19	1.21011e-18
CM008489.1	54876200	54876799	5	0.120328	101	1.64324	0.0870099	1	1	11.4929	2.97986e-77	1.40256e-75
CM008489.1	54898800	54899199	10	0.240656	35	0.569439	0.451968	1	1	2.21254	2.20392e-06	4.93869e-06
CM008489.1	54901000	54901399	8	0.192525	35	0.569439	0.369792	1	1	2.70422	1.2223e-08	3.23672e-08
CM008489.1	54984400	54987199	540	12.9954	1083	17.6201	0.73822	1	1	1.35461	6.07252e-22	3.80172e-21
CM008489.1	55019600	55020199	21	0.505378	53	0.862293	0.602624	1	1	1.65941	0.00011943	0.000233346
CM008489.1	55041200	55050999	1808	43.5106	3724	60.5883	0.71834	1	1	1.3921	3.94412e-82	2.11279e-80
CM008489.1	55122200	55128199	736	17.7123	1867	30.3755	0.583591	1	1	1.71353	6.20212e-102	4.73701e-100
CM008489.1	55130600	55131799	10	0.240656	96	1.56189	0.167741	1	1	5.96158	1.43074e-45	2.73156e-44
CM008489.1	55134400	55135199	30	0.721968	118	1.91982	0.38533	1	1	2.59518	1.55168e-20	8.92004e-20
CM008489.1	55166400	55172599	1271	30.5874	2693	43.8143	0.698405	1	1	1.43183	1.03422e-69	4.09863e-68
CM008489.1	55178000	55178799	18	0.433181	153	2.48926	0.182495	1	1	5.47961	3.33741e-64	1.14562e-62
CM008489.1	55256400	55257399	16	0.38505	108	1.75713	0.230696	1	1	4.33471	2.80609e-37	3.83022e-36
CM008489.1	55269800	55270599	8	0.192525	113	1.83847	0.116777	1	1	8.56337	6.86752e-70	2.72916e-68
CM008489.1	55271800	55272599	35	0.842296	82	1.33411	0.641567	1	1	1.55868	3.92308e-05	7.96255e-05
CM008489.1	55273200	55274399	32	0.7701	271	4.40908	0.179458	1	1	5.57233	3.0233e-111	2.7146e-109
CM008489.1	55359800	55360199	13	0.312853	37	0.601978	0.544957	1	1	1.83501	0.0001016	0.000199888
CM008489.1	55520000	55521199	32	0.7701	139	2.26149	0.348661	1	1	2.86811	1.03422e-27	8.92781e-27
CM008489.1	55553000	55557599	642	15.4501	1327	21.5899	0.716194	1	1	1.39627	3.09301e-31	3.21572e-30
CM008489.1	55580200	55580999	13	0.312853	45	0.732136	0.450182	1	1	2.22132	1.56672e-07	3.82861e-07
CM008489.1	55581400	55585999	807	19.4209	1342	21.8339	0.889925	1	1	1.12369	1.18562e-05	2.50992e-05
CM008489.1	55644000	55646799	569	13.6933	1051	17.0994	0.801451	1	1	1.24774	1.63088e-12	5.65245e-12
CM008489.1	55649600	55652999	722	17.3754	1169	19.0193	0.914051	1	1	1.09403	0.0010892	0.00195515
CM008489.1	55687200	55688599	79	1.90118	229	3.72576	0.514494	1	1	1.94366	1.67337e-20	9.59788e-20
CM008489.1	55696400	55703999	1304	31.3816	2486	40.4464	0.776162	1	1	1.28839	2.75858e-34	3.31437e-33
CM008489.1	55741800	55747599	608	14.6319	1180	19.1982	0.762755	1	1	1.31104	1.82889e-19	9.87965e-19
CM008489.1	55758400	55765399	920	22.1404	2088	33.9711	0.652137	1	1	1.53342	6.36703e-75	2.86008e-73
CM008489.1	55816200	55816999	27	0.649772	125	2.03371	0.328704	1	1	3.04225	1.65022e-27	1.4015e-26
CM008489.1	55818200	55819599	38	0.914493	85	1.38292	0.670786	1	1	1.49079	0.000133197	0.000258696
CM008489.1	55839400	55840199	57	1.37174	121	1.96863	0.703212	1	1	1.42205	6.85023e-05	0.000136261
CM008489.1	55906600	55907999	37	0.890428	130	2.11506	0.429072	1	1	2.33061	1.74241e-18	8.84775e-18
CM008489.1	55948600	55949399	23	0.553509	174	2.83092	0.202857	1	1	4.92957	2.10192e-65	7.47587e-64
CM008489.1	56025800	56026399	31	0.746034	76	1.2365	0.61472	1	1	1.62676	1.67912e-05	3.52165e-05
CM008489.1	56072800	56073199	9	0.216591	40	0.650787	0.360773	1	1	2.77183	8.95738e-10	2.56644e-09
CM008489.1	56075600	56076199	9	0.216591	48	0.780945	0.301871	1	1	3.31267	4.53382e-14	1.73464e-13
CM008489.1	56115400	56116199	49	1.17922	101	1.64324	0.725083	1	1	1.37915	0.00061674	0.00113128
CM008489.1	56206600	56208399	260	6.25706	448	7.28882	0.859829	1	1	1.16302	0.000728893	0.00132798
CM008489.1	56230800	56231199	15	0.360984	38	0.618248	0.606839	1	1	1.64788	0.000776674	0.00141193
CM008489.1	56296800	56297799	52	1.25141	150	2.44045	0.519179	1	1	1.92612	5.65238e-14	2.15449e-13
CM008489.1	56337200	56339199	246	5.92014	294	4.78329	1.23849	0.000530059	0.0095645	0.807434	1	1
CM008489.1	56438200	56439399	86	2.06964	187	3.04243	0.684509	1	1	1.4609	2.81242e-07	6.74651e-07
CM008489.1	56537600	56538399	19	0.457247	111	1.80593	0.264137	1	1	3.78591	7.67747e-33	8.62982e-32
CM008489.1	56546600	56548599	31	0.746034	122	1.9849	0.384824	1	1	2.59859	3.55093e-21	2.12178e-20
CM008489.1	56550200	56560799	1710	41.1522	3584	58.3105	0.705958	1	1	1.41652	5.82503e-87	3.40529e-85
CM008489.1	56573400	56573799	6	0.144394	41	0.667057	0.246528	1	1	4.05633	8.33296e-16	3.5723e-15
CM008489.1	56811000	56811599	6	0.144394	68	1.10634	0.150061	1	1	6.66397	2.48166e-37	3.39444e-36
CM008489.1	56840200	56843399	575	13.8377	1040	16.9205	0.818445	1	1	1.22183	1.51418e-10	4.5715e-10
CM008489.1	56891200	56891999	41	0.98669	97	1.57816	0.63393	1	1	1.57746	6.36922e-06	1.37488e-05
CM008489.1	56897400	56900199	118	2.83974	215	3.49798	0.814913	1	1	1.22713	0.00134267	0.00238945
CM008489.1	56911400	56912599	50	1.20328	130	2.11506	0.57586	1	1	1.73653	1.38532e-09	3.91028e-09
CM008489.1	56913000	56914199	40	0.962625	105	1.70832	0.572131	1	1	1.74785	2.68594e-08	6.93547e-08
CM008489.1	56919400	56920199	20	0.481312	75	1.22023	0.408718	1	1	2.44668	7.66993e-13	2.71221e-12
CM008489.1	56958000	56962199	541	13.0195	1156	18.8078	0.692921	1	1	1.44317	1.83517e-32	2.02538e-31
CM008489.1	57041600	57047199	1112	26.761	2480	40.3488	0.663569	1	1	1.507	4.44128e-82	2.37426e-80
CM008489.1	57053600	57054799	71	1.70866	198	3.2214	0.535177	1	1	1.86854	2.23311e-16	9.92137e-16
CM008489.1	57065400	57066399	9	0.216591	89	1.448	0.164352	1	1	6.0845	1.98835e-43	3.49962e-42
CM008489.1	57091200	57095799	644	15.4983	1241	20.1907	0.768168	1	1	1.3018	1.87232e-19	1.01094e-18
CM008489.1	57113800	57118799	1106	26.6166	1943	31.612	0.842305	1	1	1.18722	7.55416e-14	2.8563e-13
CM008489.1	57235800	57236199	6	0.144394	41	0.667057	0.246528	1	1	4.05633	8.33296e-16	3.5723e-15
CM008489.1	57270800	57271999	157	3.7783	317	5.15749	0.734933	1	1	1.36067	5.56671e-08	1.40562e-07
CM008489.1	57335400	57336199	23	0.553509	56	0.911102	0.622808	1	1	1.60563	0.000198381	0.000380665
CM008489.1	57434000	57435199	68	1.63646	183	2.97735	0.554688	1	1	1.80281	5.91069e-14	2.24914e-13
CM008489.1	57453800	57454399	14	0.336919	56	0.911102	0.389255	1	1	2.56901	4.06156e-11	1.27627e-10
CM008489.1	57613000	57614599	31	0.746034	74	1.20396	0.631112	1	1	1.5845	4.83874e-05	9.76891e-05
CM008489.1	57671000	57671999	35	0.842296	81	1.31784	0.649391	1	1	1.5399	6.40159e-05	0.000127959
CM008489.1	57684200	57687999	391	9.40965	741	12.0558	0.781448	1	1	1.27968	3.9088e-11	1.2306e-10
CM008489.1	57711600	57713199	74	1.78086	58	0.943642	1.8803	2.46115e-07	1.38977e-05	0.53183	1	1
CM008489.1	57742600	57744999	84	2.02151	156	2.53807	0.800824	1	1	1.24871	0.00260072	0.00449695
CM008489.1	57748400	57750399	89	2.14184	217	3.53052	0.610666	1	1	1.63756	3.7744e-12	1.27287e-11
CM008489.1	57754600	57758199	701	16.87	1465	23.8351	0.708306	1	1	1.41182	2.64343e-36	3.47275e-35
CM008489.1	57775800	57776999	45	1.08295	36	0.585709	1.83897	5.83806e-05	0.00152629	0.543784	1	1
CM008489.1	57801000	57801799	36	0.866362	113	1.83847	0.480081	1	1	2.08298	3.43757e-13	1.24705e-12
CM008489.1	57827200	57830399	733	17.6401	1517	24.6811	0.715224	1	1	1.39816	1.20131e-35	1.53617e-34
CM008489.1	57857600	57858399	20	0.481312	64	1.04126	0.477885	1	1	2.09255	1.28269e-08	3.39274e-08
CM008489.1	57893400	57894399	31	0.746034	69	1.12261	0.676192	1	1	1.47887	0.000546809	0.00100757
CM008489.1	57914000	57914799	40	0.962625	18	0.292854	3.19189	6.80862e-11	9.73923e-09	0.313294	1	1
CM008489.1	57922400	57927599	872	20.9852	823	13.3899	1.56713	1.91433e-35	1.90815e-32	0.638109	1	1
CM008489.1	57929200	57929799	38	0.914493	17	0.276585	3.20487	1.5899e-10	2.05746e-08	0.312025	1	1
CM008489.1	57982400	57982999	16	0.38505	47	0.764675	0.523872	1	1	1.90886	7.34596e-06	1.57915e-05
CM008489.1	58008000	58010999	174	4.18742	350	5.69439	0.737477	1	1	1.35597	1.80773e-08	4.73126e-08
CM008489.1	58093400	58097799	849	20.4317	1107	18.0105	1.13474	0.00014562	0.00326318	0.881258	1	1
CM008489.1	58131800	58132599	139	3.34512	250	4.06742	0.825035	1	1	1.21207	0.00119241	0.00213375
CM008489.1	58154600	58157199	729	17.5438	1169	19.0193	0.9229	1	1	1.08354	0.00303433	0.00521551
CM008489.1	58172000	58175999	831	19.9985	1468	23.8839	0.83776	1	1	1.19366	1.73449e-11	5.60222e-11
CM008489.1	58246400	58247799	62	1.49207	213	3.46544	0.435456	1	1	2.29644	1.08036e-27	9.3032e-27
CM008489.1	58249400	58251799	38	0.914493	202	3.28648	0.284175	1	1	3.51895	1.33483e-51	3.14234e-50
CM008489.1	58282600	58287799	774	18.6268	1817	29.562	0.630559	1	1	1.58589	4.1397e-75	1.87023e-73
CM008489.1	58289800	58289999	9	0.216591	27	0.439281	0.528275	1	1	1.89295	0.000296068	0.000559019
CM008489.1	58369000	58374199	621	14.9447	1556	25.3156	0.590908	1	1	1.69231	6.73261e-82	3.58216e-80
CM008489.1	58442800	58443999	10	0.240656	73	1.18769	0.219876	1	1	4.54801	5.40611e-28	4.7303e-27
CM008489.1	58786000	58786599	26	0.625706	63	1.02499	0.624024	1	1	1.6025	0.000102497	0.000201542
CM008489.1	58893200	58896399	288	6.9309	482	7.84199	0.885052	1	1	1.12988	0.003595	0.00613116
CM008489.1	58925400	58928799	237	5.70355	537	8.73682	0.654354	1	1	1.52823	1.03593e-20	5.99766e-20
CM008489.1	58948000	58948999	49	1.17922	40	0.650787	1.80386	4.93722e-05	0.00132194	0.554365	1	1
CM008489.1	59040800	59041599	21	0.505378	61	0.992451	0.524866	1	1	1.90525	6.60183e-07	1.53912e-06
CM008489.1	59042000	59049799	1159	27.892	2090	34.0036	0.820582	1	1	1.21865	7.93408e-19	4.11764e-18
CM008489.1	59077600	59078599	42	1.01076	83	1.35038	0.757194	1	1	1.32067	0.00472559	0.00797003
CM008489.1	59079000	59079999	49	1.17922	112	1.8222	0.6545	1	1	1.52788	6.40631e-06	1.38272e-05
CM008489.1	59162000	59162999	53	1.27548	110	1.78967	0.719596	1	1	1.38967	0.000300951	0.000567734
CM008489.1	59163600	59164399	33	0.794165	82	1.33411	0.605925	1	1	1.65037	5.27282e-06	1.14765e-05
CM008489.1	59173400	59175599	153	3.68204	266	4.32774	0.853154	1	1	1.17212	0.00454819	0.00768367
CM008489.1	59228600	59234199	1000	24.0656	1770	28.7973	0.836052	1	1	1.1961	9.9931e-14	3.75361e-13
CM008489.1	59236400	59238799	39	0.938559	174	2.83092	0.338096	1	1	2.95774	1.80713e-35	2.28967e-34
CM008489.1	59473000	59473599	34	0.818231	74	1.20396	0.690279	1	1	1.44869	0.000674381	0.00123297
CM008489.1	59533600	59534199	28	0.673837	100	1.62697	0.424712	1	1	2.35454	3.96027e-15	1.62689e-14
CM008489.1	59606400	59606999	19	0.457247	80	1.30157	0.365227	1	1	2.73802	3.653e-16	1.59817e-15
CM008489.1	59771000	59771999	57	1.37174	137	2.22895	0.62168	1	1	1.60855	5.18819e-08	1.31221e-07
CM008489.1	59780400	59780799	18	0.433181	40	0.650787	0.685469	1	1	1.45886	0.00578207	0.0096644
CM008489.1	59854200	59855199	41	0.98669	90	1.46427	0.682693	1	1	1.46479	0.000165291	0.000319199
CM008489.1	59894000	59894599	36	0.866362	72	1.17142	0.749716	1	1	1.33384	0.00585542	0.00977952
CM008489.1	59931800	59932799	69	1.66053	188	3.0587	0.54784	1	1	1.82535	9.44268e-15	3.79234e-14
CM008489.1	59978400	59979399	23	0.553509	60	0.976181	0.581968	1	1	1.71831	1.96055e-05	4.07689e-05
CM008489.1	60061400	60062199	16	0.38505	63	1.02499	0.392904	1	1	2.54515	5.72312e-12	1.91098e-11
CM008489.1	60159400	60159999	14	0.336919	46	0.748405	0.472075	1	1	2.11831	4.93361e-07	1.16056e-06
CM008489.1	60193600	60194799	49	1.17922	109	1.7734	0.67235	1	1	1.48732	2.47036e-05	5.10821e-05
CM008489.1	60243200	60243999	58	1.39581	52	0.846024	1.64662	0.000149322	0.00332816	0.607304	1	1
CM008489.1	60269200	60270199	23	0.553509	83	1.35038	0.42262	1	1	2.36619	3.89975e-13	1.40791e-12
CM008489.1	60291400	60291999	15	0.360984	55	0.894833	0.42262	1	1	2.36619	1.27521e-09	3.61574e-09
CM008489.1	60294400	60295599	21	0.505378	87	1.41546	0.369792	1	1	2.70422	5.53802e-17	2.55547e-16
CM008489.1	60308800	60309799	14	0.336919	65	1.05753	0.336175	1	1	2.97464	1.97496e-15	8.27598e-15
CM008489.1	60310600	60312399	20	0.481312	188	3.0587	0.164352	1	1	6.0845	3.5191e-85	1.9822e-83
CM008489.1	60319400	60320399	34	0.818231	86	1.39919	0.595068	1	1	1.68048	1.67931e-06	3.79965e-06
CM008489.1	60321600	60322999	42	1.01076	86	1.39919	0.731084	1	1	1.36783	0.00165406	0.0029198
CM008489.1	60330000	60334399	866	20.8408	1530	24.8926	0.837648	1	1	1.19382	6.57482e-12	2.18591e-11
CM008489.1	60335400	60336199	9	0.216591	55	0.894833	0.264137	1	1	3.78591	2.7542e-18	1.38652e-17
CM008489.1	60400000	60400999	82	1.97338	159	2.58688	0.767319	1	1	1.30324	0.000446854	0.000828468
CM008489.1	60449400	60450799	109	2.62315	242	3.93726	0.669583	1	1	1.49347	1.23118e-09	3.4982e-09
CM008489.1	60530400	60531799	51	1.22735	34	0.553169	2.19762	1.41014e-07	8.60121e-06	0.455037	1	1
CM008489.1	60568600	60569199	20	0.481312	48	0.780945	0.63393	1	1	1.57746	0.000665697	0.00121779
CM008489.1	60638000	60639399	74	1.78086	145	2.3591	0.759847	1	1	1.31605	0.000495527	0.000916119
CM008489.1	60688000	60688799	38	0.914493	32	0.52063	1.74811	0.000490531	0.00896944	0.572047	1	1
CM008489.1	60709000	60710199	58	1.39581	128	2.08252	0.676519	1	1	1.47815	8.24404e-06	1.76685e-05
CM008489.1	60790600	60791199	21	0.505378	54	0.878563	0.591668	1	1	1.69014	6.60732e-05	0.000131686
CM008489.1	60877600	60878399	20	0.481312	57	0.927372	0.535561	1	1	1.8672	2.49637e-06	5.57482e-06
CM008489.1	60899400	60899999	16	0.38505	57	0.927372	0.43355	1	1	2.30654	1.86254e-09	5.2263e-09
CM008489.1	60973000	60973799	37	0.890428	94	1.52935	0.591668	1	1	1.69014	5.09997e-07	1.19728e-06
CM008489.1	61040200	61042599	130	3.12853	282	4.58805	0.684704	1	1	1.46049	5.74051e-10	1.66748e-09
CM008489.1	61086000	61086999	42	1.01076	171	2.78212	0.369792	1	1	2.70422	2.11102e-30	2.10714e-29
CM008489.1	61162200	61162599	11	0.264722	57	0.927372	0.306035	1	1	3.2676	9.19185e-16	3.92257e-15
CM008489.1	61171200	61171999	10	0.240656	66	1.0738	0.242849	1	1	4.11779	3.246e-23	2.18168e-22
CM008489.1	61186800	61187999	80	1.92525	73	1.18769	1.61909	2.2415e-05	0.00067653	0.617631	1	1
CM008489.1	61215600	61217999	123	2.96007	227	3.69322	0.80446	1	1	1.24307	0.000553667	0.00101961
CM008489.1	61259000	61259599	24	0.577575	58	0.943642	0.626767	1	1	1.59549	0.000190596	0.000366319
CM008489.1	61317000	61317399	9	0.216591	34	0.553169	0.42262	1	1	2.36619	5.6247e-07	1.3158e-06
CM008489.1	61333200	61334199	41	0.98669	115	1.87101	0.535561	1	1	1.8672	1.77597e-10	5.34641e-10
CM008489.1	61392600	61395999	670	16.124	1074	17.4736	0.923277	1	1	1.0831	0.0043927	0.00743159
CM008489.1	61424800	61425799	30	0.721968	87	1.41546	0.521071	1	1	1.91912	5.05161e-09	1.37356e-08
CM008489.1	61602200	61603199	55	1.32361	123	2.00117	0.668012	1	1	1.49698	6.66563e-06	1.43702e-05
CM008489.1	61647600	61651599	207	4.98158	608	9.89197	0.505201	1	1	1.97941	1.4289e-52	3.46744e-51
CM008489.1	61681600	61683999	61	1.468	145	2.3591	0.62814	1	1	1.592	4.27523e-08	1.09076e-07
CM008489.1	61750400	61757599	1614	38.8419	2553	41.5365	0.93534	1	1	1.06913	0.00038282	0.000715476
CM008489.1	61758800	61759799	17	0.409115	93	1.51308	0.283245	1	1	3.53051	6.60299e-26	5.15877e-25
CM008489.1	61768000	61768799	10	0.240656	53	0.862293	0.301312	1	1	3.31882	3.3785e-15	1.39164e-14
CM008489.1	61783600	61783999	14	0.336919	36	0.585709	0.599663	1	1	1.6676	0.000782732	0.00142101
CM008489.1	61834600	61836399	37	0.890428	132	2.1476	0.42262	1	1	2.36619	2.94237e-19	1.57125e-18
CM008489.1	61857800	61865199	1257	30.2505	2583	42.0246	0.720122	1	1	1.38865	6.55254e-57	1.82068e-55
CM008489.1	61865600	61867199	18	0.433181	103	1.67578	0.270233	1	1	3.70051	6.03721e-30	5.87131e-29
CM008489.1	61868800	61871199	72	1.73272	198	3.2214	0.54261	1	1	1.84295	8.35479e-16	3.5801e-15
CM008489.1	61907400	61908399	5	0.120328	80	1.30157	0.109568	1	1	9.12675	2.84333e-54	7.29191e-53
CM008489.1	61920600	61923199	454	10.9258	762	12.3975	0.882073	1	1	1.13369	0.000289603	0.000547364
CM008489.1	62024400	62025599	34	0.818231	179	2.91227	0.287616	1	1	3.47686	1.84519e-45	3.5088e-44
CM008489.1	62043600	62044399	15	0.360984	97	1.57816	0.241497	1	1	4.14084	2.61965e-32	2.87145e-31
CM008489.1	62061000	62061599	23	0.553509	58	0.943642	0.601696	1	1	1.66197	6.43727e-05	0.000128621
CM008489.1	62080000	62080599	20	0.481312	51	0.829754	0.597357	1	1	1.67404	0.000121204	0.000236399
CM008489.1	62081600	62082399	113	2.71941	298	4.84837	0.563964	1	1	1.77316	2.87078e-20	1.62516e-19
CM008489.1	62086600	62087999	35	0.842296	141	2.29403	0.375001	1	1	2.66666	4.78635e-25	3.5634e-24
CM008489.1	62177200	62177999	10	0.240656	59	0.959911	0.271181	1	1	3.68757	9.481e-19	4.90188e-18
CM008489.1	62187800	62188399	5	0.120328	72	1.17142	0.121576	1	1	8.22534	4.16369e-46	8.10656e-45
CM008489.1	62222600	62223399	37	0.890428	126	2.04998	0.442586	1	1	2.25945	5.58188e-17	2.5739e-16
CM008489.1	62320200	62320999	30	0.721968	102	1.65951	0.445187	1	1	2.24625	4.23757e-14	1.62679e-13
CM008489.1	62423400	62424399	15	0.360984	83	1.35038	0.281747	1	1	3.54929	1.11586e-23	7.70034e-23
CM008489.1	62703400	62704199	14	0.336919	55	0.894833	0.396206	1	1	2.52394	1.12854e-10	3.4398e-10
CM008489.1	62706800	62707799	53	1.27548	131	2.13133	0.605115	1	1	1.65258	2.14643e-08	5.58791e-08
CM008489.1	62763000	62763799	58	1.39581	145	2.3591	0.597746	1	1	1.67295	2.13428e-09	5.96329e-09
CM008489.1	62876800	62877399	25	0.60164	67	1.09007	0.565565	1	1	1.76814	3.10974e-06	6.88349e-06
CM008489.1	62968600	62969599	22	0.529443	109	1.7734	0.309281	1	1	3.23331	1.53066e-26	1.23648e-25
CM008489.1	62985000	62985599	8	0.192525	45	0.732136	0.289403	1	1	3.45539	4.057e-14	1.56189e-13
CM008489.1	62988400	62990199	198	4.76499	617	10.0384	0.476302	1	1	2.09951	1.8286e-61	5.84863e-60
CM008489.1	63065800	63066599	12	0.288787	57	0.927372	0.331538	1	1	3.01625	3.37108e-14	1.30654e-13
CM008489.1	63079600	63080199	14	0.336919	61	0.992451	0.357864	1	1	2.79436	1.91046e-13	7.02296e-13
CM008489.1	63222800	63223799	33	0.794165	82	1.33411	0.605925	1	1	1.65037	5.27282e-06	1.14765e-05
CM008489.1	63358800	63360799	87	2.09371	176	2.86346	0.735406	1	1	1.35979	3.14934e-05	6.4556e-05
CM008489.1	63480800	63481199	6	0.144394	37	0.601978	0.272479	1	1	3.67001	3.70477e-13	1.34003e-12
CM008489.1	63503800	63504799	21	0.505378	125	2.03371	0.258268	1	1	3.87195	1.89628e-37	2.60666e-36
CM008489.1	63552800	63553999	53	1.27548	131	2.13133	0.605115	1	1	1.65258	2.14643e-08	5.58791e-08
CM008489.1	63556600	63557199	15	0.360984	46	0.748405	0.503547	1	1	1.98591	3.0338e-06	6.72428e-06
CM008489.1	63577600	63578599	12	0.288787	99	1.6107	0.192292	1	1	5.20042	2.11305e-41	3.42547e-40
CM008489.1	63658800	63659799	34	0.818231	181	2.94481	0.284456	1	1	3.51549	1.41083e-46	2.78751e-45
CM008489.1	63692800	63693599	17	0.409115	51	0.829754	0.51202	1	1	1.95305	1.86344e-06	4.19529e-06
CM008489.1	63763600	63764399	19	0.457247	71	1.15515	0.41088	1	1	2.4338	3.37256e-12	1.14202e-11
CM008489.1	64203800	64204199	25	0.60164	65	1.05753	0.582703	1	1	1.71614	1.07015e-05	2.26941e-05
CM008489.1	64233000	64233999	41	0.98669	120	1.95236	0.513431	1	1	1.94768	5.85951e-12	1.95462e-11
CM008489.1	64286800	64287399	11	0.264722	52	0.846024	0.334906	1	1	2.98591	4.58977e-13	1.64976e-12
CM008489.1	64734400	64734999	16	0.38505	47	0.764675	0.523872	1	1	1.90886	7.34596e-06	1.57915e-05
CM008489.1	64748600	64750199	110	2.64722	229	3.72576	0.71386	1	1	1.40084	3.89698e-07	9.24467e-07
CM008489.1	64758200	64758799	34	0.818231	87	1.41546	0.588306	1	1	1.6998	9.46542e-07	2.17867e-06
CM008489.1	64766200	64769199	132	3.17666	266	4.32774	0.736815	1	1	1.35719	6.50461e-07	1.51753e-06
CM008489.1	64773400	64775799	107	2.57502	243	3.95353	0.654714	1	1	1.52738	1.64055e-10	4.94755e-10
CM008489.1	64790600	64792199	104	2.50282	212	3.44917	0.729168	1	1	1.37143	3.702e-06	8.14969e-06
CM008489.1	64794400	64795799	25	0.60164	61	0.992451	0.620297	1	1	1.61213	0.000106589	0.000209333
CM008489.1	64796200	64797999	40	0.962625	115	1.87101	0.52281	1	1	1.91274	4.33496e-11	1.35936e-10
CM008489.1	64798600	64808199	533	12.827	1086	17.6689	0.726657	1	1	1.37616	5.03584e-24	3.54439e-23
CM008489.1	64825400	64826199	93	2.2381	170	2.76585	0.813111	1	1	1.22985	0.00326615	0.00559609
CM008489.1	64957000	64957599	7	0.168459	50	0.813484	0.232027	1	1	4.30985	1.5116e-19	8.20703e-19
CM008489.1	64989400	64990999	39	0.938559	108	1.75713	0.542814	1	1	1.84225	1.1571e-09	3.29503e-09
CM008489.1	65007000	65011599	968	23.2955	1758	28.6021	0.814846	1	1	1.22723	3.8221e-17	1.78279e-16
CM008489.1	65062600	65063799	35	0.842296	115	1.87101	0.459052	1	1	2.1784	1.17775e-14	4.69317e-14
CM008489.1	65072000	65073799	128	3.0804	127	2.06625	1.49073	8.53954e-06	0.000292114	0.670814	1	1
CM008489.1	65092200	65093199	44	1.05889	26	0.423012	2.46528	3.28995e-08	2.41442e-06	0.405633	1	1
CM008489.1	65129800	65131199	63	1.51613	175	2.84719	0.53788	1	1	1.85915	1.45046e-14	5.74111e-14
CM008489.1	65156600	65156999	17	0.409115	43	0.699596	0.605115	1	1	1.65258	0.00041464	0.000771603
CM008489.1	65161000	65162599	75	1.80492	73	1.18769	1.51915	0.000258293	0.00530289	0.658264	1	1
CM008489.1	65180200	65183999	362	8.71175	674	10.9658	0.795464	1	1	1.25713	3.73015e-09	1.02449e-08
CM008489.1	65220800	65221799	49	1.17922	24	0.390472	2.95834	1.39506e-11	2.27912e-09	0.338028	1	1
CM008489.1	65273400	65274399	52	1.25141	112	1.8222	0.69377	1	1	1.4414	6.93253e-05	0.000137802
CM008489.1	65280200	65281999	128	3.0804	496	8.06976	0.383929	1	1	2.60465	5.90156e-77	2.76948e-75
CM008489.1	65282400	65283399	6	0.144394	61	0.992451	0.167003	1	1	5.98792	3.16213e-31	3.28368e-30
CM008489.1	65293200	65293999	17	0.409115	54	0.878563	0.484092	1	1	2.06572	1.8008e-07	4.3852e-07
CM008489.1	65298400	65299399	25	0.60164	80	1.30157	0.474795	1	1	2.10617	2.7451e-10	8.1551e-10
CM008489.1	65313000	65313399	27	0.649772	7	0.113888	5.17709	2.75227e-13	6.48884e-11	0.193159	1	1
CM008489.1	65315600	65316399	20	0.481312	95	1.54562	0.323568	1	1	3.09054	3.41579e-22	2.16882e-21
CM008489.1	65318400	65319599	20	0.481312	67	1.09007	0.456802	1	1	2.18913	1.06848e-09	3.04923e-09
CM008489.1	65323600	65324599	53	1.27548	115	1.87101	0.688579	1	1	1.45227	4.25382e-05	8.61874e-05
CM008489.1	65353600	65354399	12	0.288787	59	0.959911	0.320487	1	1	3.12025	2.95959e-15	1.22853e-14
CM008489.1	65422400	65423999	131	3.1526	262	4.26266	0.742397	1	1	1.34699	1.34577e-06	3.06812e-06
CM008489.1	65455200	65455399	4	0.0962625	26	0.423012	0.27392	1	1	3.6507	2.19583e-10	6.56009e-10
CM008489.1	65463200	65464599	53	1.27548	114	1.85474	0.694566	1	1	1.43975	6.39524e-05	0.000127851
CM008489.1	65485800	65489199	600	14.4394	963	15.6677	0.922179	1	1	1.08439	0.00584429	0.00976238
CM008489.1	65508000	65513199	301	7.24375	634	10.315	0.703479	1	1	1.42151	1.6775e-17	8.00188e-17
CM008489.1	65517200	65521799	703	16.9181	1733	28.1954	0.600539	1	1	1.66517	5.77192e-86	3.31275e-84
CM008489.1	65522200	65523399	28	0.673837	86	1.39919	0.493056	1	1	2.02817	4.52929e-10	1.3238e-09
CM008489.1	65523800	65524999	28	0.673837	162	2.63569	0.263165	1	1	3.7999	2.73361e-46	5.35003e-45
CM008489.1	65529000	65538599	595	14.319	1294	21.053	0.68076	1	1	1.46895	3.20955e-39	4.71786e-38
CM008489.1	65653400	65655199	125	3.0082	223	3.62814	0.832033	1	1	1.20188	0.00289178	0.00497723
CM008489.1	65662600	65664199	46	1.10702	92	1.49681	0.747537	1	1	1.33773	0.00233534	0.00406234
CM008489.1	65666400	65668999	467	11.2386	916	14.903	0.754909	1	1	1.32466	1.40828e-16	6.34447e-16
CM008489.1	65669400	65677799	957	23.0308	2235	36.3627	0.633741	1	1	1.57793	5.38473e-90	3.33612e-88
CM008489.1	65678400	65679199	20	0.481312	61	0.992451	0.501009	1	1	1.99597	1.34779e-07	3.31274e-07
CM008489.1	65681200	65683799	59	1.41987	163	2.65196	0.541159	1	1	1.84788	1.61534e-13	5.97492e-13
CM008489.1	65686800	65687799	14	0.336919	62	1.00872	0.352183	1	1	2.83943	6.23339e-14	2.36673e-13
CM008489.1	65689600	65690599	33	0.794165	95	1.54562	0.523872	1	1	1.90886	1.59665e-09	4.49261e-09
CM008489.1	65722600	65724799	172	4.13929	300	4.8809	0.850154	1	1	1.17626	0.00241574	0.00419391
CM008489.1	65747800	65749199	37	0.890428	78	1.26904	0.711499	1	1	1.40548	0.00119916	0.00214378
CM008489.1	65762800	65770599	885	21.2981	1463	23.8025	0.89518	1	1	1.11709	1.37719e-05	2.90609e-05
CM008489.1	65780600	65782999	178	4.28368	309	5.02733	0.854101	1	1	1.17082	0.00271813	0.00469394
CM008489.1	65798400	65800799	86	2.06964	177	2.87973	0.722965	1	1	1.38319	1.22672e-05	2.59579e-05
CM008489.1	65827000	65828199	50	1.20328	101	1.64324	0.739585	1	1	1.35211	0.00115254	0.00206476
CM008489.1	65901800	65902599	63	1.51613	133	2.16387	0.706469	1	1	1.41549	4.1569e-05	8.42443e-05
CM008489.1	66095800	66096799	40	0.962625	23	0.374203	2.52691	6.02931e-08	4.06314e-06	0.39574	1	1
CM008489.1	66218000	66222599	867	20.8649	1400	22.7776	0.91643	1	1	1.09119	0.000571778	0.00105213
CM008489.1	66322400	66323399	37	0.890428	79	1.2853	0.702605	1	1	1.42327	0.000801885	0.00145409
CM008489.1	66600200	66601599	83	1.99745	158	2.57061	0.781448	1	1	1.27968	0.000971014	0.00175045
CM008489.1	66794400	66795599	67	1.6124	142	2.31029	0.703381	1	1	1.4217	2.03275e-05	4.22149e-05
CM008489.1	66803000	66803599	10	0.240656	55	0.894833	0.290551	1	1	3.44174	2.37008e-16	1.05127e-15
CM008489.1	66839000	66839599	22	0.529443	54	0.878563	0.618562	1	1	1.61665	0.000205644	0.000393901
CM008489.1	67004200	67006999	338	8.13418	388	6.31264	1.28904	3.23796e-06	0.000127678	0.775768	1	1
CM008489.1	67082000	67083999	118	2.83974	214	3.48171	0.818703	1	1	1.22144	0.00168895	0.00297733
CM008489.1	67084800	67085799	17	0.409115	69	1.12261	0.380358	1	1	2.6291	1.66605e-13	6.15828e-13
CM008489.1	67109400	67109999	38	0.914493	76	1.2365	0.74919	1	1	1.33478	0.00486468	0.00819837
CM008489.1	67153800	67154799	27	0.649772	68	1.10634	0.600243	1	1	1.66599	1.88291e-05	3.93105e-05
CM008489.1	67194200	67197199	291	7.00309	572	9.30626	0.753783	1	1	1.32664	3.46194e-11	1.09377e-10
CM008489.1	67216800	67217599	33	0.794165	114	1.85474	0.43732	1	1	2.28666	5.63971e-16	2.44541e-15
CM008489.1	67234800	67238799	843	20.2873	1654	26.9101	0.754332	1	1	1.32568	2.12928e-28	1.9123e-27
CM008489.1	67244000	67245999	108	2.59909	205	3.33528	0.782667	1	1	1.27768	0.000253178	0.000480473
CM008489.1	67248400	67252799	223	5.36663	383	6.23129	0.862849	1	1	1.15895	0.00194101	0.00340419
CM008489.1	67253000	67257199	262	6.30519	476	7.74437	0.815559	1	1	1.22615	6.24643e-06	1.34879e-05
CM008489.1	67275200	67276799	42	1.01076	97	1.57816	0.649023	1	1	1.54078	1.59651e-05	3.35402e-05
CM008489.1	67278000	67279599	59	1.41987	139	2.26149	0.63393	1	1	1.57746	1.26749e-07	3.1213e-07
CM008489.1	67280400	67280999	18	0.433181	44	0.715866	0.624538	1	1	1.60118	0.000721074	0.00131474
CM008489.1	67326400	67327599	65	1.56426	137	2.22895	0.707429	1	1	1.41357	3.51699e-05	7.17177e-05
CM008489.1	67347400	67350399	774	18.6268	1009	16.4161	1.13501	0.000263217	0.00537805	0.881053	1	1
CM008489.1	67364800	67372599	1330	32.0073	2090	34.0036	0.941547	1	1	1.06208	0.00295069	0.00507718
CM008489.1	67431400	67432799	59	1.41987	32	0.52063	2.6894	9.56116e-12	1.62964e-09	0.37183	1	1
CM008489.1	67442400	67444199	389	9.36152	469	7.63048	1.2274	4.16129e-05	0.00113936	0.814733	1	1
CM008489.1	67497200	67502399	1033	24.8598	1879	30.5707	0.813543	1	1	1.22919	1.95523e-18	9.91464e-18
CM008489.1	67549000	67549799	17	0.409115	52	0.846024	0.502359	1	1	1.99061	8.70532e-07	2.01086e-06
CM008489.1	67598800	67601599	169	4.06709	388	6.31264	0.646424	1	1	1.54697	2.61562e-16	1.15336e-15
CM008489.1	67609800	67613999	579	13.934	988	16.0744	0.86746	1	1	1.15279	5.19112e-06	1.13118e-05
CM008489.1	67638600	67640999	108	2.59909	225	3.66068	0.713405	1	1	1.40173	4.60691e-07	1.08754e-06
CM008489.1	67685000	67686799	50	1.20328	178	2.896	0.421439	1	1	2.37282	4.07408e-25	3.04319e-24
CM008489.1	67748800	67749199	30	0.721968	20	0.325394	2.18354	3.20905e-05	0.000925629	0.457973	1	1
CM008489.1	67833600	67834599	20	0.481312	59	0.959911	0.517709	1	1	1.93159	5.98775e-07	1.39908e-06
CM008489.1	67836400	67844799	1026	24.6913	1988	32.3441	0.763754	1	1	1.30932	4.37914e-31	4.52481e-30
CM008489.1	67857000	67858199	78	1.87712	175	2.84719	0.663945	1	1	1.50615	9.52498e-08	2.36406e-07
CM008489.1	67867600	67868399	8	0.192525	54	0.878563	0.242046	1	1	4.13145	7.5971e-20	4.20255e-19
CM008489.1	67880600	67882199	113	2.71941	322	5.23884	0.52206	1	1	1.91549	8.58872e-27	7.04205e-26
CM008489.1	67886600	67888199	112	2.69535	213	3.46544	0.781057	1	1	1.28032	0.000179538	0.000345742
CM008489.1	67892200	67892799	15	0.360984	60	0.976181	0.387979	1	1	2.57746	9.15272e-12	3.00756e-11
CM008489.1	67894200	67895799	101	2.43063	258	4.19758	0.58253	1	1	1.71665	2.96476e-16	1.30264e-15
CM008489.1	67916600	67917199	6	0.144394	51	0.829754	0.199119	1	1	5.02212	4.19803e-23	2.79792e-22
CM008489.1	67918000	67919599	37	0.890428	85	1.38292	0.653586	1	1	1.53002	5.65262e-05	0.00011366
CM008489.1	67923000	67923399	12	0.288787	39	0.634518	0.48073	1	1	2.08017	3.87661e-06	8.52656e-06
CM008489.1	67932800	67934999	121	2.91194	217	3.53052	0.827792	1	1	1.20803	0.00258386	0.00447022
CM008489.1	68005600	68008999	332	7.98978	735	11.9582	0.669244	1	1	1.49422	4.74349e-25	3.53316e-24
CM008489.1	68011400	68012799	36	0.866362	140	2.27776	0.388151	1	1	2.57632	1.62058e-23	1.10611e-22
CM008489.1	68037800	68038999	35	0.842296	72	1.17142	0.729453	1	1	1.37089	0.0031004	0.0053191
CM008489.1	68044200	68044799	24	0.577575	55	0.894833	0.660343	1	1	1.51436	0.00089105	0.00161065
CM008489.1	68106800	68107199	16	0.38505	62	1.00872	0.399141	1	1	2.50538	1.56115e-11	5.05491e-11
CM008489.1	68135200	68136799	59	1.41987	126	2.04998	0.69882	1	1	1.43098	3.92608e-05	7.96668e-05
CM008489.1	68222200	68223399	37	0.890428	80	1.30157	0.693931	1	1	1.44107	0.000530102	0.000977872
CM008489.1	68230600	68232199	29	0.697903	155	2.5218	0.284456	1	1	3.51549	1.95996e-40	3.04353e-39
CM008489.1	68233000	68233799	14	0.336919	54	0.878563	0.40341	1	1	2.47887	3.08204e-10	9.11548e-10
CM008489.1	68239600	68240199	25	0.60164	54	0.878563	0.699244	1	1	1.43012	0.00331212	0.00566984
CM008489.1	68241200	68243599	439	10.5648	853	13.878	0.762101	1	1	1.31216	1.04744e-14	4.18706e-14
CM008489.1	68301800	68303999	150	3.60984	144	2.34283	1.54038	2.88917e-07	1.58985e-05	0.649192	1	1
CM008489.1	68304400	68305599	59	1.41987	31	0.50436	2.77344	2.75175e-12	5.25938e-10	0.360563	1	1
CM008489.1	68306200	68307199	43	1.03482	28	0.455551	2.24426	6.04015e-07	3.03046e-05	0.445582	1	1
CM008489.1	68340600	68341999	72	1.73272	141	2.29403	0.760418	1	1	1.31507	0.000591978	0.00108744
CM008489.1	68363400	68364599	61	1.468	118	1.91982	0.77066	1	1	1.29759	0.0021526	0.00375621
CM008489.1	68390400	68391399	167	4.01896	347	5.64558	0.714082	1	1	1.4004	8.20314e-10	2.35553e-09
CM008489.1	68415800	68417999	187	4.50027	182	2.96108	1.51958	3.2564e-08	2.40099e-06	0.658075	1	1
CM008489.1	68427800	68427999	8	0.192525	26	0.423012	0.493056	1	1	2.02817	0.000106958	0.000210006
CM008489.1	68433200	68434999	111	2.67128	95	1.54562	1.7257	4.30208e-08	3.03555e-06	0.579476	1	1
CM008489.1	68438400	68439799	84	2.02151	154	2.50553	0.811157	1	1	1.23281	0.00429521	0.00727383
CM008489.1	68499400	68502199	563	13.5489	1164	18.9379	0.716096	1	1	1.39646	1.09005e-27	9.37276e-27
CM008489.1	68563800	68565599	158	3.80237	318	5.17376	0.737266	1	1	1.35636	7.0557e-08	1.76994e-07
CM008489.1	68669600	68670999	35	0.842296	72	1.17142	0.729453	1	1	1.37089	0.0031004	0.0053191
CM008489.1	68693600	68700399	1000	24.0656	1773	28.8461	0.834638	1	1	1.19812	5.75521e-14	2.19242e-13
CM008489.1	68730000	68737799	1095	26.3518	2000	32.5394	0.81018	1	1	1.23429	3.50105e-20	1.97063e-19
CM008489.1	68738800	68740399	43	1.03482	86	1.39919	0.748086	1	1	1.33675	0.00307114	0.00527521
CM008489.1	68757200	68758399	27	0.649772	101	1.64324	0.406046	1	1	2.46277	1.67795e-16	7.5292e-16
CM008489.1	68768000	68769599	33	0.794165	109	1.7734	0.457198	1	1	2.18724	3.87139e-14	1.49584e-13
CM008489.1	68788400	68789399	25	0.60164	82	1.33411	0.463354	1	1	2.15818	5.41388e-11	1.68925e-10
CM008489.1	68820000	68820599	21	0.505378	49	0.797214	0.650834	1	1	1.53649	0.0010704	0.00192294
CM008489.1	68860400	68872399	1882	45.2915	2414	39.275	1.15332	6.99366e-10	7.84495e-08	0.86706	1	1
CM008489.1	68885800	68888199	166	3.99489	164	2.66823	1.4971	4.13879e-07	2.17563e-05	0.667959	1	1
CM008489.1	68894600	68895199	22	0.529443	53	0.862293	0.630016	1	1	1.58726	0.000355537	0.000666581
CM008489.1	68913000	68913999	22	0.529443	52	0.846024	0.641904	1	1	1.55787	0.00060427	0.00110924
CM008489.1	68922400	68923199	59	1.41987	50	0.813484	1.7402	3.00483e-05	0.000875704	0.574647	1	1
CM008489.1	68929800	68930399	49	1.17922	28	0.455551	2.55029	2.24726e-09	2.2731e-07	0.392112	1	1
CM008489.1	68939600	68942799	450	10.8295	553	8.99713	1.20416	5.97589e-05	0.00155715	0.830454	1	1
CM008489.1	68943200	68951599	865	20.8168	1419	23.0867	0.902085	1	1	1.10854	5.8893e-05	0.000118247
CM008489.1	68956000	68958199	60	1.44394	160	2.60315	0.560431	1	1	1.78434	3.73443e-12	1.25977e-11
CM008489.1	68959800	68963799	271	6.52178	529	8.60666	0.759121	1	1	1.31731	4.42682e-10	1.29438e-09
CM008489.1	69006400	69007399	41	0.98669	28	0.455551	2.14224	3.29333e-06	0.00012957	0.4668	1	1
CM008489.1	69024200	69027399	262	6.30519	439	7.14239	0.88414	1	1	1.13104	0.00477525	0.00805138
CM008489.1	69070800	69071399	18	0.433181	47	0.764675	0.585504	1	1	1.70793	0.000122077	0.000237912
CM008489.1	69072800	69073799	34	0.818231	75	1.22023	0.681196	1	1	1.46801	0.000436579	0.000809723
CM008489.1	69096600	69097599	35	0.842296	86	1.39919	0.61207	1	1	1.6338	4.94634e-06	1.07934e-05
CM008489.1	69100000	69101799	262	6.30519	538	8.75309	0.721747	1	1	1.38553	2.15894e-13	7.91645e-13
CM008489.1	69135600	69138399	142	3.41732	143	2.32656	1.4689	6.32167e-06	0.000228821	0.680783	1	1
CM008489.1	69144200	69146599	425	10.2279	856	13.9268	0.73527	1	1	1.36005	3.51738e-18	1.75757e-17
CM008489.1	69151000	69151399	10	0.240656	43	0.699596	0.369792	1	1	2.70422	6.35581e-10	1.83959e-09
CM008489.1	69155800	69157199	107	2.57502	269	4.37654	0.591668	1	1	1.69014	4.53378e-16	1.97337e-15
CM008489.1	69180200	69182799	117	2.81568	414	6.73565	0.420583	1	1	2.37765	9.15051e-55	2.38674e-53
CM008489.1	69187400	69188399	74	1.78086	167	2.71704	0.660343	1	1	1.51436	1.2571e-07	3.09651e-07
CM008489.1	69248000	69249199	20	0.481312	62	1.00872	0.493056	1	1	2.02817	6.24741e-08	1.57362e-07
CM008489.1	69283400	69284199	84	2.02151	52	0.846024	2.37225	8.26725e-13	1.75001e-10	0.42154	1	1
CM008489.1	69296400	69297399	24	0.577575	89	1.448	0.41088	1	1	2.4338	1.39344e-14	5.51806e-14
CM008489.1	69398800	69399199	26	0.625706	17	0.276585	2.21875	6.70443e-05	0.00170799	0.450703	1	1
CM008489.1	69418600	69419599	84	2.02151	75	1.22023	1.65433	6.85315e-06	0.000245519	0.604473	1	1
CM008489.1	69587000	69588399	118	2.83974	214	3.48171	0.818703	1	1	1.22144	0.00168895	0.00297733
CM008489.1	69659600	69660399	25	0.60164	66	1.0738	0.574006	1	1	1.74214	5.80967e-06	1.25717e-05
CM008489.1	69693600	69695199	160	3.8505	276	4.49043	0.859734	1	1	1.16315	0.00567338	0.00949159
CM008489.1	69776200	69778999	252	6.06453	296	4.81583	1.26003	0.000179514	0.00387602	0.79363	1	1
CM008489.1	69779200	69783199	762	18.338	949	15.4399	1.18801	1.73237e-06	7.43408e-05	0.841746	1	1
CM008489.1	69793600	69797199	108	2.59909	331	5.38527	0.485631	1	1	2.05918	9.01136e-33	1.01111e-31
CM008489.1	69822000	69822599	11	0.264722	65	1.05753	0.26894	1	1	3.7183	1.86659e-20	1.06735e-19
CM008489.1	69896800	69901199	674	16.2202	795	12.9344	1.25432	6.34593e-09	5.76367e-07	0.797244	1	1
CM008489.1	69914200	69915599	63	1.51613	55	0.894833	1.69048	4.05975e-05	0.00111505	0.591548	1	1
CM008489.1	69921800	69925599	854	20.552	1076	17.5062	1.17427	2.22551e-06	9.33163e-05	0.851592	1	1
CM008489.1	69949600	69952399	502	12.0809	594	9.66419	1.25046	6.08848e-07	3.04405e-05	0.799707	1	1
CM008489.1	69970800	69974999	818	19.6857	986	16.0419	1.2274	6.52511e-09	5.89243e-07	0.814733	1	1
CM008489.1	69975400	69978199	110	2.64722	198	3.2214	0.825064	1	1	1.21203	0.00322391	0.00552606
CM008489.1	69984000	69986199	180	4.33181	197	3.20513	1.35217	4.78614e-05	0.00128938	0.739552	1	1
CM008489.1	70046200	70049599	139	3.34512	243	3.95353	0.848704	1	1	1.17827	0.00495979	0.0083442
CM008489.1	70098600	70099999	55	1.32361	29	0.471821	2.76112	1.5414e-11	2.49492e-09	0.362172	1	1
CM008489.1	70101000	70104399	917	22.0682	1199	19.5073	1.13156	0.000115488	0.00269295	0.883732	1	1
CM008489.1	70139800	70141199	75	1.80492	142	2.31029	0.786132	1	1	1.27205	0.00196159	0.00343925
CM008489.1	70142600	70144199	49	1.17922	38	0.618248	1.89637	1.39545e-05	0.000452759	0.527323	1	1
CM008489.1	70149000	70153199	172	4.13929	342	5.56423	0.746053	1	1	1.34039	7.51097e-08	1.87959e-07
CM008489.1	70187400	70188399	45	1.08295	37	0.601978	1.79057	0.000107683	0.00253688	0.55848	1	1
CM008489.1	70232400	70233999	106	2.55095	94	1.52935	1.66601	4.19877e-07	2.20421e-05	0.600236	1	1
CM008489.1	70245400	70248199	538	12.9473	631	10.2662	1.26151	9.35166e-08	6.01631e-06	0.792703	1	1
CM008489.1	70283800	70286599	297	7.14749	337	5.48288	1.30412	5.01077e-06	0.000186032	0.766801	1	1
CM008489.1	70333400	70336399	590	14.1987	691	11.2424	1.26328	2.04104e-08	1.58973e-06	0.791591	1	1
CM008489.1	70362800	70363799	34	0.818231	78	1.26904	0.655328	1	1	1.52595	0.00011017	0.000216089
CM008489.1	70412800	70414999	354	8.51923	423	6.88208	1.23846	4.53262e-05	0.00122864	0.807457	1	1
CM008489.1	70451400	70456599	1112	26.761	1341	21.8176	1.22676	1.96158e-11	3.12681e-09	0.815154	1	1
CM008489.1	70457600	70461799	788	18.9637	955	15.5375	1.22078	2.68391e-08	2.02631e-06	0.819149	1	1
CM008489.1	70486400	70491599	1078	25.9427	1301	21.1669	1.22582	4.5213e-11	6.65476e-09	0.815777	1	1
CM008489.1	70549000	70550799	127	3.05633	282	4.58805	0.669023	1	1	1.49472	6.26461e-11	1.94721e-10
CM008489.1	70677000	70679399	122	2.936	313	5.09241	0.57942	1	1	1.72586	1.52174e-19	8.24251e-19
CM008489.1	70679800	70682599	115	2.76755	256	4.16504	0.667641	1	1	1.49781	3.44286e-10	1.01476e-09
CM008489.1	70721800	70722999	34	0.818231	98	1.59443	0.522939	1	1	1.91227	8.6332e-10	2.47491e-09
CM008490.1	31000	32399	45	1.08295	96	1.56189	0.701462	1	1	1.42559	0.000275083	0.000520894
CM008490.1	34600	34799	8	0.192525	27	0.439281	0.475447	1	1	2.10328	4.41853e-05	8.93878e-05
CM008490.1	107600	108199	5	0.120328	65	1.05753	0.13447	1	1	7.43661	2.85791e-39	4.21317e-38
CM008490.1	148800	153399	918	22.0922	1615	26.2755	0.841186	1	1	1.1888	5.59133e-12	1.86967e-11
CM008490.1	186200	189799	635	15.2817	1303	21.1994	0.721435	1	1	1.38613	1.5522e-29	1.47994e-28
CM008490.1	274400	278399	746	17.9529	1254	20.4022	0.88043	1	1	1.13581	4.22288e-06	9.26527e-06
CM008490.1	308800	312999	935	22.5013	1601	26.0478	0.864234	1	1	1.15709	4.90917e-09	1.3354e-08
CM008490.1	521400	521799	15	0.360984	37	0.601978	0.622808	1	1	1.60563	0.0014043	0.00249344
CM008490.1	675200	675599	12	0.288787	36	0.585709	0.519708	1	1	1.92416	4.35154e-05	8.80982e-05
CM008490.1	684400	687399	739	17.7845	1369	22.2732	0.798967	1	1	1.25162	4.31166e-16	1.8783e-15
CM008490.1	759600	760199	25	0.60164	55	0.894833	0.686757	1	1	1.45612	0.00212601	0.0037138
CM008490.1	766000	766799	16	0.38505	57	0.927372	0.43355	1	1	2.30654	1.86254e-09	5.2263e-09
CM008490.1	875800	876599	39	0.938559	131	2.13133	0.448233	1	1	2.23098	4.03723e-17	1.88008e-16
CM008490.1	886600	887999	62	1.49207	187	3.04243	0.495679	1	1	2.01743	9.12522e-19	4.72352e-18
CM008490.1	906800	907799	41	0.98669	86	1.39919	0.714082	1	1	1.4004	0.000849742	0.00153858
CM008490.1	920000	920799	11	0.264722	55	0.894833	0.316965	1	1	3.15492	1.16302e-14	4.63919e-14
CM008490.1	924600	925399	18	0.433181	53	0.862293	0.520448	1	1	1.92142	2.0915e-06	4.69578e-06
CM008490.1	936400	937399	54	1.29954	114	1.85474	0.707429	1	1	1.41357	0.000129678	0.000252115
CM008490.1	947400	948399	60	1.44394	117	1.90355	0.764655	1	1	1.30778	0.00173453	0.00305551
CM008490.1	950000	950799	27	0.649772	58	0.943642	0.701979	1	1	1.42454	0.00280517	0.00483592
CM008490.1	953400	955199	118	2.83974	244	3.9698	0.718454	1	1	1.39188	2.83644e-07	6.80029e-07
CM008490.1	967000	968199	29	0.697903	104	1.69205	0.42262	1	1	2.36619	9.19727e-16	3.92255e-15
CM008490.1	971600	972799	29	0.697903	149	2.42418	0.295834	1	1	3.38028	4.17559e-37	5.66274e-36
CM008490.1	975400	977599	153	3.68204	270	4.39281	0.840561	1	1	1.18968	0.0021219	0.00370764
CM008490.1	978200	978799	30	0.721968	62	1.00872	0.727845	1	1	1.37392	0.00486758	0.00820063
CM008490.1	983200	984399	51	1.22735	130	2.11506	0.587151	1	1	1.70314	4.33047e-09	1.18324e-08
CM008490.1	986000	987399	55	1.32361	109	1.7734	0.753032	1	1	1.32797	0.00144135	0.00255591
CM008490.1	999400	1001399	110	2.64722	275	4.47416	0.594883	1	1	1.681	4.18759e-16	1.82541e-15
CM008490.1	1010400	1014799	714	17.1828	1200	19.5236	0.880604	1	1	1.13558	6.75494e-06	1.45559e-05
CM008490.1	1019800	1020799	82	1.97338	245	3.98607	0.499069	1	1	2.00373	2.04009e-23	1.3895e-22
CM008490.1	1062000	1062599	37	0.890428	89	1.448	0.624538	1	1	1.60118	7.74579e-06	1.66269e-05
CM008490.1	1127600	1128399	24	0.577575	149	2.42418	0.246528	1	1	4.05633	2.99307e-46	5.84982e-45
CM008490.1	1154000	1154799	49	1.17922	137	2.22895	0.535931	1	1	1.86591	5.11387e-12	1.71165e-11
CM008490.1	1169200	1170199	99	2.3825	187	3.04243	0.786792	1	1	1.27098	0.000549331	0.00101192
CM008490.1	1496800	1497799	61	1.468	168	2.73331	0.542654	1	1	1.8428	9.17953e-14	3.45189e-13
CM008490.1	1519200	1519999	8	0.192525	63	1.02499	0.208008	1	1	4.8075	3.33639e-26	2.64776e-25
CM008490.1	1569000	1570599	84	2.02151	173	2.81466	0.722583	1	1	1.38392	1.45581e-05	3.06645e-05
CM008490.1	1592800	1600399	1020	24.5469	2670	43.4401	0.565418	1	1	1.7686	2.81103e-160	4.98547e-158
CM008490.1	1621000	1621599	32	0.7701	77	1.25277	0.625802	1	1	1.59795	2.74622e-05	5.66088e-05
CM008490.1	1852600	1853199	47	1.13108	99	1.6107	0.710001	1	1	1.40845	0.000344912	0.000647586
CM008490.1	1885800	1886399	20	0.481312	83	1.35038	0.369792	1	1	2.70422	2.42169e-16	1.07319e-15
CM008490.1	1920600	1920999	14	0.336919	52	0.846024	0.418633	1	1	2.38873	2.17997e-09	6.08623e-09
CM008490.1	1972400	1972999	6	0.144394	51	0.829754	0.199119	1	1	5.02212	4.19803e-23	2.79792e-22
CM008490.1	2021400	2024599	220	5.29443	489	7.95587	0.667135	1	1	1.49895	1.26381e-17	6.07933e-17
CM008490.1	2025600	2028999	182	4.37994	510	8.29754	0.529722	1	1	1.88778	2.24257e-39	3.33065e-38
CM008490.1	2036800	2036999	15	0.360984	50	0.813484	0.464053	1	1	2.15493	1.15447e-07	2.85223e-07
CM008490.1	2054200	2054999	21	0.505378	54	0.878563	0.591668	1	1	1.69014	6.60732e-05	0.000131686
CM008490.1	2055400	2061999	792	19.06	1614	26.2593	0.726304	1	1	1.37683	9.67467e-35	1.18851e-33
CM008490.1	2075600	2076399	22	0.529443	51	0.829754	0.654248	1	1	1.52847	0.00100938	0.00181747
CM008490.1	2077800	2078399	26	0.625706	55	0.894833	0.713171	1	1	1.40219	0.00465348	0.00785312
CM008490.1	2083200	2084199	41	0.98669	35	0.569439	1.7257	0.000417473	0.00785049	0.579476	1	1
CM008490.1	2139600	2141999	92	2.21404	232	3.77457	0.590398	1	1	1.69377	2.91795e-14	1.1357e-13
CM008490.1	2168000	2168799	19	0.457247	63	1.02499	0.46224	1	1	2.16338	4.51647e-09	1.23245e-08
CM008490.1	2181000	2181599	40	0.962625	116	1.88728	0.518341	1	1	1.92923	2.17408e-11	6.98139e-11
CM008490.1	2190000	2191199	26	0.625706	115	1.87101	0.344289	1	1	2.90453	6.28538e-24	4.40184e-23
CM008490.1	2316400	2320199	541	13.0195	944	15.3586	0.84837	1	1	1.17873	3.47189e-07	8.26912e-07
CM008490.1	2323800	2328999	311	7.48441	533	8.67174	0.864234	1	1	1.15709	0.000407238	0.000758252
CM008490.1	2334600	2335599	72	1.73272	138	2.24522	0.77683	1	1	1.28728	0.00145221	0.00257373
CM008490.1	2479400	2481199	76	1.82899	220	3.57933	0.515367	1	1	1.94037	1.03106e-19	5.65512e-19
CM008490.1	2490800	2492399	48	1.15515	141	2.29403	0.510418	1	1	1.95918	8.09847e-14	3.05895e-13
CM008490.1	2521000	2521799	31	0.746034	75	1.22023	0.622808	1	1	1.60563	2.86809e-05	5.90121e-05
CM008490.1	2627400	2628199	12	0.288787	50	0.813484	0.377043	1	1	2.65222	9.7502e-11	2.98788e-10
CM008490.1	2702600	2703399	25	0.60164	88	1.43173	0.432117	1	1	2.31419	3.14956e-13	1.14455e-12
CM008490.1	2715600	2716599	15	0.360984	54	0.878563	0.430304	1	1	2.32394	3.25398e-09	8.98107e-09
CM008490.1	2790000	2790799	11	0.264722	60	0.976181	0.290984	1	1	3.43661	1.80111e-17	8.56738e-17
CM008490.1	2803000	2803799	25	0.60164	75	1.22023	0.506032	1	1	1.97616	1.28606e-08	3.39976e-08
CM008490.1	2886600	2890999	696	16.7497	1131	18.401	0.910761	1	1	1.09798	0.000863399	0.00156256
CM008490.1	2913000	2913599	6	0.144394	46	0.748405	0.220302	1	1	4.53923	2.42801e-19	1.30325e-18
CM008490.1	2947600	2949199	283	6.81057	665	10.8193	0.630757	1	1	1.5854	5.57754e-29	5.17623e-28
CM008490.1	2958600	2959599	126	3.03227	265	4.31147	0.70622	1	1	1.41599	2.43057e-08	6.3013e-08
CM008490.1	2989600	2990599	27	0.649772	165	2.6845	0.249498	1	1	4.00804	4.45355e-50	9.90244e-49
CM008490.1	2995000	2995999	24	0.577575	81	1.31784	0.450966	1	1	2.21746	1.83617e-11	5.91935e-11
CM008490.1	3003800	3008999	1142	27.4829	2116	34.4266	0.798626	1	1	1.25215	7.42667e-24	5.16665e-23
CM008490.1	3165200	3165799	19	0.457247	42	0.683327	0.687986	1	1	1.45352	0.00535805	0.00898514
CM008490.1	3209400	3210799	82	1.97338	165	2.6845	0.739585	1	1	1.35211	6.79428e-05	0.000135224
CM008490.1	3224000	3224799	40	0.962625	28	0.455551	2.09124	7.4364e-06	0.000260142	0.478185	1	1
CM008490.1	3348400	3349399	31	0.746034	79	1.2853	0.591668	1	1	1.69014	3.13221e-06	6.92922e-06
CM008490.1	3363000	3363399	18	0.433181	42	0.683327	0.653586	1	1	1.53002	0.0021295	0.00371813
CM008490.1	3382600	3382999	10	0.240656	42	0.683327	0.378392	1	1	2.64276	1.91105e-09	5.35823e-09
CM008490.1	3426600	3427199	23	0.553509	86	1.39919	0.408047	1	1	2.4507	2.36242e-14	9.24184e-14
CM008490.1	3468800	3469799	23	0.553509	68	1.10634	0.514494	1	1	1.94366	9.24781e-08	2.29686e-07
CM008490.1	3478600	3479199	20	0.481312	49	0.797214	0.621251	1	1	1.60966	0.000384287	0.000717946
CM008490.1	3614200	3614799	12	0.288787	51	0.829754	0.369792	1	1	2.70422	3.2971e-11	1.04391e-10
CM008490.1	3635400	3636799	33	0.794165	245	3.98607	0.204438	1	1	4.89146	2.22331e-89	1.36245e-87
CM008490.1	3695600	3696599	59	1.41987	163	2.65196	0.541159	1	1	1.84788	1.61534e-13	5.97492e-13
CM008490.1	3712600	3713199	10	0.240656	56	0.911102	0.285454	1	1	3.5032	6.11426e-17	2.81116e-16
CM008490.1	3774200	3775399	42	1.01076	131	2.13133	0.481851	1	1	2.07533	8.97626e-15	3.61285e-14
CM008490.1	3856600	3857399	20	0.481312	52	0.846024	0.586086	1	1	1.70623	6.62581e-05	0.00013197
CM008490.1	3962400	3962999	17	0.409115	64	1.04126	0.409616	1	1	2.44131	2.50761e-11	8.01485e-11
CM008490.1	4068600	4076199	1877	45.1712	3947	64.2164	0.703617	1	1	1.42123	3.3041e-97	2.32304e-95
CM008490.1	4082000	4083399	54	1.29954	122	1.9849	0.661417	1	1	1.51191	4.58523e-06	1.00376e-05
CM008490.1	4090200	4091399	45	1.08295	188	3.0587	0.360009	1	1	2.77771	1.45305e-34	1.76657e-33
CM008490.1	4099600	4100799	36	0.866362	99	1.6107	0.547293	1	1	1.82718	7.18141e-09	1.93132e-08
CM008490.1	4101600	4102399	29	0.697903	63	1.02499	0.693361	1	1	1.44225	0.00154847	0.00273788
CM008490.1	4112800	4113799	22	0.529443	101	1.64324	0.333538	1	1	2.99816	2.07659e-22	1.33487e-21
CM008490.1	4114400	4114999	15	0.360984	53	0.862293	0.438272	1	1	2.28169	8.15908e-09	2.18723e-08
CM008490.1	4126400	4127999	282	6.7865	593	9.64792	0.704722	1	1	1.419	2.28796e-16	1.01645e-15
CM008490.1	4234800	4235999	25	0.60164	82	1.33411	0.463354	1	1	2.15818	5.41388e-11	1.68925e-10
CM008490.1	4239800	4240799	50	1.20328	40	0.650787	1.83994	2.5672e-05	0.000762272	0.543495	1	1
CM008490.1	4287200	4287999	19	0.457247	64	1.04126	0.455129	1	1	2.19718	1.93153e-09	5.4117e-09
CM008490.1	4288600	4290199	42	1.01076	106	1.72459	0.594432	1	1	1.68228	1.49774e-07	3.66903e-07
CM008490.1	4308600	4308999	8	0.192525	35	0.569439	0.369792	1	1	2.70422	1.2223e-08	3.23672e-08
CM008490.1	4332000	4333599	32	0.7701	215	3.49798	0.225984	1	1	4.42509	2.42902e-71	9.97514e-70
CM008490.1	4338200	4339399	40	0.962625	140	2.27776	0.430113	1	1	2.32497	1.32258e-19	7.21486e-19
CM008490.1	4347400	4348399	14	0.336919	64	1.04126	0.341347	1	1	2.92957	6.33631e-15	2.57518e-14
CM008490.1	4370000	4371199	35	0.842296	111	1.80593	0.475447	1	1	2.10328	2.89632e-13	1.05527e-12
CM008490.1	4375800	4376599	31	0.746034	65	1.05753	0.717173	1	1	1.39436	0.00300466	0.0051675
CM008490.1	4383000	4383799	46	1.10702	135	2.19641	0.511183	1	1	1.95624	2.74887e-13	1.00222e-12
CM008490.1	4403800	4404999	42	1.01076	151	2.45672	0.418449	1	1	2.38978	5.04965e-22	3.18044e-21
CM008490.1	4414200	4414799	19	0.457247	46	0.748405	0.629434	1	1	1.58873	0.000694519	0.00126845
CM008490.1	4543000	4543999	27	0.649772	79	1.2853	0.517709	1	1	1.93159	1.59038e-08	4.1765e-08
CM008490.1	4576600	4577199	24	0.577575	61	0.992451	0.596439	1	1	1.67662	3.53866e-05	7.2114e-05
CM008490.1	4583000	4583799	15	0.360984	84	1.36665	0.278432	1	1	3.59154	2.90099e-24	2.07304e-23
CM008490.1	4747400	4748399	18	0.433181	86	1.39919	0.323037	1	1	3.09562	1.85748e-20	1.06322e-19
CM008490.1	4760000	4760599	11	0.264722	122	1.9849	0.144309	1	1	6.92957	8.19813e-64	2.78439e-62
CM008490.1	4859200	4860799	49	1.17922	44	0.715866	1.64352	0.000432703	0.00809724	0.60845	1	1
CM008490.1	4939600	4940399	14	0.336919	55	0.894833	0.396206	1	1	2.52394	1.12854e-10	3.4398e-10
CM008490.1	4952400	4952999	33	0.794165	81	1.31784	0.613314	1	1	1.63049	9.10587e-06	1.94542e-05
CM008490.1	4954000	4954799	7	0.168459	77	1.25277	0.15171	1	1	6.59154	4.88825e-41	7.80307e-40
CM008490.1	4990400	4991199	40	0.962625	87	1.41546	0.689158	1	1	1.45105	0.000273691	0.00051836
CM008490.1	5031800	5032599	45	1.08295	144	2.34283	0.469254	1	1	2.13104	6.56543e-17	3.00998e-16
CM008490.1	5126000	5127199	38	0.914493	109	1.7734	0.524433	1	1	1.90682	1.47564e-10	4.45865e-10
CM008490.1	5307400	5308399	33	0.794165	103	1.67578	0.483575	1	1	2.06793	4.61397e-12	1.55076e-11
CM008490.1	5354600	5355399	14	0.336919	59	0.959911	0.369792	1	1	2.70422	1.71154e-12	5.92444e-12
CM008490.1	5361800	5363599	36	0.866362	105	1.70832	0.516314	1	1	1.93681	1.2581e-10	3.81872e-10
CM008490.1	5384600	5385799	24	0.577575	93	1.51308	0.393396	1	1	2.54197	2.94663e-16	1.2949e-15
CM008490.1	5450400	5456999	979	23.5602	1615	26.2755	0.897021	1	1	1.1148	7.72299e-06	1.65798e-05
CM008490.1	5460800	5461599	21	0.505378	55	0.894833	0.581102	1	1	1.72087	3.59385e-05	7.31279e-05
CM008490.1	5471600	5472999	27	0.649772	64	1.04126	0.637181	1	1	1.56941	0.000165654	0.000319802
CM008490.1	5474200	5476399	62	1.49207	184	2.99362	0.503717	1	1	1.98524	7.85278e-18	3.83234e-17
CM008490.1	5484400	5485999	74	1.78086	73	1.18769	1.49916	0.000406187	0.00766387	0.667041	1	1
CM008490.1	5595400	5596399	28	0.673837	82	1.33411	0.516818	1	1	1.93492	8.56944e-09	2.28975e-08
CM008490.1	5601800	5603799	46	1.10702	150	2.44045	0.460404	1	1	2.17201	3.30414e-18	1.65485e-17
CM008490.1	5627600	5628999	242	5.82388	639	10.3963	0.561622	1	1	1.78056	3.45662e-41	5.54927e-40
CM008490.1	5699200	5699599	10	0.240656	46	0.748405	0.346189	1	1	2.8886	2.05367e-11	6.6058e-11
CM008490.1	5772400	5773199	19	0.457247	69	1.12261	0.42262	1	1	2.36619	2.22058e-11	7.12113e-11
CM008490.1	5820800	5821599	26	0.625706	147	2.39164	0.269848	1	1	3.70578	3.96391e-41	6.34943e-40
CM008490.1	6028600	6029999	64	1.5402	140	2.27776	0.681886	1	1	1.46652	5.2301e-06	1.13955e-05
CM008490.1	6094600	6097199	92	2.21404	250	4.06742	0.548059	1	1	1.82462	8.13924e-19	4.22161e-18
CM008490.1	6111600	6112199	22	0.529443	51	0.829754	0.654248	1	1	1.52847	0.00100938	0.00181747
CM008490.1	6402200	6403199	58	1.39581	120	1.95236	0.721248	1	1	1.38649	0.000195185	0.00037487
CM008490.1	6403600	6404199	18	0.433181	54	0.878563	0.510986	1	1	1.957	9.96912e-07	2.28965e-06
CM008490.1	6405200	6405799	8	0.192525	56	0.911102	0.233553	1	1	4.28168	3.30269e-21	1.97637e-20
CM008490.1	6419800	6420999	35	0.842296	110	1.78967	0.479731	1	1	2.0845	6.31192e-13	2.24186e-12
CM008490.1	6451600	6452199	10	0.240656	47	0.764675	0.338976	1	1	2.95006	6.2734e-12	2.08839e-11
CM008490.1	6490200	6497999	1210	29.1194	2429	39.5191	0.73715	1	1	1.35658	6.48191e-47	1.29877e-45
CM008490.1	6499400	6499799	8	0.192525	37	0.601978	0.35033	1	1	2.85446	1.18984e-09	3.38593e-09
CM008490.1	6670000	6670199	13	0.312853	37	0.601978	0.544957	1	1	1.83501	0.0001016	0.000199888
CM008490.1	6814400	6815399	43	1.03482	116	1.88728	0.556269	1	1	1.79769	1.31147e-09	3.7152e-09
CM008490.1	6841400	6842599	49	1.17922	100	1.62697	0.732262	1	1	1.36563	0.000885848	0.00160184
CM008490.1	6857600	6858399	23	0.553509	65	1.05753	0.53788	1	1	1.85915	7.68898e-07	1.78428e-06
CM008490.1	6866800	6868799	58	1.39581	151	2.45672	0.574151	1	1	1.7417	7.24542e-11	2.23654e-10
CM008490.1	6893400	6894199	23	0.553509	64	1.04126	0.546155	1	1	1.83098	1.51372e-06	3.43936e-06
CM008490.1	6902000	6902999	33	0.794165	123	2.00117	0.405579	1	1	2.46561	1.63942e-19	8.87349e-19
CM008490.1	6931600	6934799	705	16.9663	1209	19.67	0.863052	1	1	1.15868	2.35614e-07	5.68879e-07
CM008490.1	7008400	7009199	35	0.842296	72	1.17142	0.729453	1	1	1.37089	0.0031004	0.0053191
CM008490.1	7039200	7039799	5	0.120328	44	0.715866	0.197223	1	1	5.07041	7.77064e-21	4.54032e-20
CM008490.1	7056200	7057999	100	2.40656	228	3.70949	0.652385	1	1	1.53284	4.05752e-10	1.19169e-09
CM008490.1	7065800	7066599	22	0.529443	49	0.797214	0.680418	1	1	1.46969	0.00267124	0.00461499
CM008490.1	7077200	7078599	172	4.13929	315	5.12495	0.809798	1	1	1.23488	0.000107827	0.000211624
CM008490.1	7097200	7097799	17	0.409115	59	0.959911	0.443751	1	1	2.25352	2.59813e-09	7.20538e-09
CM008490.1	7104600	7105599	36	0.866362	87	1.41546	0.621923	1	1	1.60792	8.09455e-06	1.7355e-05
CM008490.1	7174800	7176199	87	2.09371	180	2.92854	0.719154	1	1	1.39052	7.90865e-06	1.69689e-05
CM008490.1	7196800	7198199	30	0.721968	85	1.38292	0.533189	1	1	1.87551	2.00763e-08	5.24103e-08
CM008490.1	7201000	7201599	14	0.336919	46	0.748405	0.472075	1	1	2.11831	4.93361e-07	1.16056e-06
CM008490.1	7212000	7213999	49	1.17922	108	1.75713	0.678518	1	1	1.4738	3.8083e-05	7.73377e-05
CM008490.1	7218400	7220799	148	3.56171	293	4.76702	0.749647	1	1	1.33396	7.9488e-07	1.84286e-06
CM008490.1	7238400	7238799	19	0.457247	44	0.715866	0.657409	1	1	1.52112	0.00200818	0.00351397
CM008490.1	7270800	7272599	54	1.29954	111	1.80593	0.726378	1	1	1.37669	0.00039769	0.000741507
CM008490.1	7350600	7351599	17	0.409115	72	1.17142	0.364727	1	1	2.74178	6.94845e-15	2.81756e-14
CM008490.1	7367000	7368199	73	1.75679	225	3.66068	0.48433	1	1	2.06471	2.91593e-23	1.97111e-22
CM008490.1	7369600	7370599	22	0.529443	60	0.976181	0.55772	1	1	1.79302	5.44843e-06	1.18453e-05
CM008490.1	7372800	7374599	59	1.41987	144	2.34283	0.61207	1	1	1.6338	1.01991e-08	2.7118e-08
CM008490.1	7376000	7381199	586	14.1024	1216	19.7839	0.713453	1	1	1.40163	2.15567e-29	2.04442e-28
CM008490.1	7387400	7388199	80	1.92525	53	0.862293	2.21875	6.56121e-11	9.44538e-09	0.450703	1	1
CM008490.1	7425400	7425999	29	0.697903	85	1.38292	0.515989	1	1	1.93802	4.6203e-09	1.25754e-08
CM008490.1	7514000	7515399	5	0.120328	153	2.48926	0.05763	1	1	17.3521	1.3914e-141	1.96707e-139
CM008490.1	7571400	7571599	3	0.0721968	30	0.48809	0.190861	1	1	5.23943	1.92133e-16	8.57003e-16
CM008490.1	7623800	7624599	11	0.264722	50	0.813484	0.34804	1	1	2.87323	4.8562e-12	1.63022e-11
CM008490.1	7625000	7625199	39	0.938559	80	1.30157	0.730454	1	1	1.36901	0.00216415	0.00377523
CM008490.1	7626000	7626599	137	3.29699	239	3.88845	0.850522	1	1	1.17575	0.0057486	0.00961234
CM008490.1	7634400	7635399	44	1.05889	140	2.27776	0.472075	1	1	2.11831	2.62906e-16	1.15916e-15
CM008490.1	7699000	7699799	36	0.866362	75	1.22023	0.720122	1	1	1.38865	0.00193574	0.00339552
CM008490.1	7711600	7715199	724	17.4235	1306	21.2482	0.820503	1	1	1.21876	1.68403e-12	5.83511e-12
CM008490.1	7847600	7849399	238	5.72762	427	6.94715	0.825985	1	1	1.21068	4.84781e-05	9.78546e-05
CM008490.1	7850000	7850799	13	0.312853	52	0.846024	0.390724	1	1	2.55935	1.8062e-10	5.43036e-10
CM008490.1	7921200	7921999	29	0.697903	60	0.976181	0.72746	1	1	1.37465	0.00532814	0.00894079
CM008490.1	8055400	8058799	1030	24.7876	1775	28.8787	0.858684	1	1	1.16457	1.562e-10	4.71264e-10
CM008490.1	8076000	8076599	46	1.10702	41	0.667057	1.65526	0.000524274	0.00947857	0.604134	1	1
CM008490.1	8124600	8125199	28	0.673837	91	1.48054	0.46626	1	1	2.14473	8.94314e-12	2.94077e-11
CM008490.1	8155800	8156799	35	0.842296	82	1.33411	0.641567	1	1	1.55868	3.92308e-05	7.96255e-05
CM008490.1	8175800	8178799	450	10.8295	1011	16.4486	0.659195	1	1	1.517	7.18214e-36	9.26688e-35
CM008490.1	8184200	8185199	28	0.673837	67	1.09007	0.630822	1	1	1.58523	9.38563e-05	0.000185157
CM008490.1	8204600	8205599	75	1.80492	190	3.09124	0.58857	1	1	1.69903	3.42003e-12	1.15745e-11
CM008490.1	8206200	8206999	59	1.41987	115	1.87101	0.765087	1	1	1.30704	0.00189844	0.00333183
CM008490.1	8256400	8257199	14	0.336919	64	1.04126	0.341347	1	1	2.92957	6.33631e-15	2.57518e-14
CM008490.1	8282000	8283199	34	0.818231	85	1.38292	0.601987	1	1	1.66116	2.94693e-06	6.54232e-06
CM008490.1	8297800	8298599	30	0.721968	62	1.00872	0.727845	1	1	1.37392	0.00486758	0.00820063
CM008490.1	8313600	8316199	112	2.69535	239	3.88845	0.696442	1	1	1.43587	3.59749e-08	9.21191e-08
CM008490.1	8317200	8323799	848	20.4076	1887	30.7009	0.665156	1	1	1.50341	2.21822e-62	7.272e-61
CM008490.1	8390000	8390799	5	0.120328	140	2.27776	0.0629434	1	1	15.8873	1.14869e-124	1.27759e-122
CM008490.1	8470000	8470799	14	0.336919	94	1.52935	0.233553	1	1	4.28168	1.35338e-32	1.49964e-31
CM008490.1	8471800	8474599	235	5.65542	1035	16.8391	0.336954	1	1	2.96777	7.73994e-195	1.83028e-192
CM008490.1	8487600	8495399	839	20.191	2481	40.3651	0.500605	1	1	1.99758	1.04025e-210	2.85415e-208
CM008490.1	8504800	8506799	52	1.25141	428	6.96342	0.182741	1	1	5.47222	1.13984e-169	2.21621e-167
CM008490.1	8513200	8513999	17	0.409115	55	0.894833	0.475447	1	1	2.10328	7.9786e-08	1.9937e-07
CM008490.1	8524200	8527799	526	12.6585	1287	20.9391	0.605219	1	1	1.65229	9.11016e-63	3.01041e-61
CM008490.1	8569800	8570399	15	0.360984	62	1.00872	0.375662	1	1	2.66197	1.13443e-12	3.98071e-12
CM008490.1	8586800	8587999	151	3.63391	330	5.369	0.679256	1	1	1.4722	1.05882e-11	3.46449e-11
CM008490.1	8588600	8588999	14	0.336919	38	0.618248	0.568911	1	1	1.75774	0.000215126	0.000411408
CM008490.1	8605800	8606199	11	0.264722	39	0.634518	0.443751	1	1	2.25352	4.9416e-07	1.16161e-06
CM008490.1	8611200	8611799	11	0.264722	55	0.894833	0.316965	1	1	3.15492	1.16302e-14	4.63919e-14
CM008490.1	8616800	8622199	990	23.825	1928	31.3679	0.759905	1	1	1.31595	3.12902e-31	3.25101e-30
CM008490.1	8622800	8623999	17	0.409115	65	1.05753	0.40341	1	1	2.47887	9.47001e-12	3.10721e-11
CM008490.1	8693200	8693999	24	0.577575	121	1.96863	0.303108	1	1	3.29915	7.29892e-30	7.06346e-29
CM008490.1	8697000	8697599	59	1.41987	176	2.86346	0.501413	1	1	1.99436	2.39185e-17	1.12924e-16
CM008490.1	8798400	8799599	26	0.625706	93	1.51308	0.424868	1	1	2.35367	2.9776e-14	1.15874e-13
CM008490.1	8841600	8842799	33	0.794165	103	1.67578	0.483575	1	1	2.06793	4.61397e-12	1.55076e-11
CM008490.1	8857200	8858599	83	1.99745	181	2.94481	0.682693	1	1	1.46479	3.54511e-07	8.43537e-07
CM008490.1	8872600	8873399	39	0.938559	90	1.46427	0.650184	1	1	1.53803	3.09609e-05	6.35132e-05
CM008490.1	9053400	9053999	13	0.312853	49	0.797214	0.414167	1	1	2.41448	3.68559e-09	1.01278e-08
CM008490.1	9070400	9071199	47	1.13108	106	1.72459	0.663553	1	1	1.50704	1.82729e-05	3.82061e-05
CM008490.1	9577200	9577999	17	0.409115	96	1.56189	0.274485	1	1	3.64319	1.17402e-27	1.00734e-26
CM008490.1	9664600	9665399	20	0.481312	91	1.48054	0.337636	1	1	2.96177	3.62272e-20	2.03794e-19
CM008490.1	9939400	9940399	76	1.82899	252	4.09996	0.450182	1	1	2.22132	3.77849e-30	3.72621e-29
CM008490.1	10103600	10104399	20	0.481312	67	1.09007	0.456802	1	1	2.18913	1.06848e-09	3.04923e-09
CM008490.1	10177800	10178199	5	0.120328	36	0.585709	0.239865	1	1	4.16901	7.85613e-15	3.17181e-14
CM008490.1	10197600	10201199	298	7.17155	501	8.15111	0.881019	1	1	1.13505	0.00228086	0.00397139
CM008490.1	10243600	10244999	212	5.10191	365	5.93843	0.860828	1	1	1.16167	0.00208416	0.00364324
CM008490.1	10320200	10321199	23	0.553509	73	1.18769	0.479731	1	1	2.0845	2.05749e-09	5.75262e-09
CM008490.1	10332800	10333599	22	0.529443	49	0.797214	0.680418	1	1	1.46969	0.00267124	0.00461499
CM008490.1	10343000	10343799	64	1.5402	127	2.06625	0.751141	1	1	1.33131	0.000642078	0.00117576
CM008490.1	10349400	10349799	10	0.240656	43	0.699596	0.369792	1	1	2.70422	6.35581e-10	1.83959e-09
CM008490.1	10352000	10352999	65	1.56426	182	2.96108	0.533471	1	1	1.87452	2.2694e-15	9.48885e-15
CM008490.1	10355800	10356599	60	1.44394	126	2.04998	0.710467	1	1	1.40752	7.8206e-05	0.000155083
CM008490.1	10655600	10656999	15	0.360984	74	1.20396	0.315556	1	1	3.16901	1.193e-18	6.14128e-18
CM008490.1	10743400	10747599	447	10.7573	878	14.2848	0.753888	1	1	1.32646	4.19769e-16	1.82966e-15
CM008490.1	10905000	10905599	18	0.433181	75	1.22023	0.369792	1	1	2.70422	4.63771e-15	1.89811e-14
CM008490.1	10925400	10926199	74	1.78086	137	2.22895	0.803896	1	1	1.24394	0.00477279	0.00804791
CM008490.1	10936800	10937199	16	0.38505	41	0.667057	0.598711	1	1	1.67025	0.000419114	0.000779083
CM008490.1	10955400	10955799	32	0.7701	23	0.374203	2.03386	7.80653e-05	0.00191176	0.491677	1	1
CM008490.1	10968000	10973799	1254	30.1783	2142	34.8497	0.866242	1	1	1.15441	3.5215e-11	1.1124e-10
CM008490.1	10975000	10976599	34	0.818231	99	1.6107	0.517709	1	1	1.93159	4.30064e-10	1.2591e-09
CM008490.1	10989400	10989999	22	0.529443	56	0.911102	0.596858	1	1	1.67544	6.54216e-05	0.000130581
CM008490.1	11012400	11013399	45	1.08295	132	2.1476	0.511592	1	1	1.95468	5.06615e-13	1.81494e-12
CM008490.1	11023400	11024599	88	2.11777	243	3.95353	0.539533	1	1	1.85345	3.85537e-19	2.0322e-18
CM008490.1	11030600	11031199	25	0.60164	54	0.878563	0.699244	1	1	1.43012	0.00331212	0.00566984
CM008490.1	11052800	11053199	12	0.288787	49	0.797214	0.384584	1	1	2.60021	2.82915e-10	8.39037e-10
CM008490.1	11060400	11061399	103	2.47876	219	3.56306	0.699244	1	1	1.43012	1.59107e-07	3.88372e-07
CM008490.1	11064600	11065399	11	0.264722	58	0.943642	0.300848	1	1	3.32394	2.51927e-16	1.11362e-15
CM008490.1	11069200	11071799	451	10.8536	788	12.8205	0.847382	1	1	1.18011	2.39697e-06	5.35794e-06
CM008490.1	11163000	11172799	1703	40.9837	3667	59.6609	0.68716	1	1	1.45526	5.12211e-102	3.92737e-100
CM008490.1	11179800	11180399	29	0.697903	86	1.39919	0.510058	1	1	1.96056	2.25435e-09	6.2822e-09
CM008490.1	11188600	11189399	34	0.818231	79	1.2853	0.647136	1	1	1.54527	6.79833e-05	0.000135278
CM008490.1	11194400	11197199	522	12.5622	881	14.3336	0.877104	1	1	1.14012	5.80656e-05	0.000116621
CM008490.1	11220800	11223199	34	0.818231	134	2.18014	0.383488	1	1	2.60764	4.26828e-23	2.83993e-22
CM008490.1	11223600	11224599	114	2.74348	236	3.83965	0.71774	1	1	1.39326	3.97225e-07	9.41784e-07
CM008490.1	11227000	11231199	471	11.3349	1156	18.8078	0.603429	1	1	1.65719	3.14691e-57	8.81236e-56
CM008490.1	11250000	11253199	152	3.65797	532	8.65547	0.424602	1	1	2.35515	3.20523e-68	1.22761e-66
CM008490.1	11283600	11285799	64	1.5402	139	2.26149	0.686757	1	1	1.45612	7.89269e-06	1.69353e-05
CM008490.1	11309400	11310799	29	0.697903	107	1.74086	0.41088	1	1	2.4338	5.82029e-17	2.68219e-16
CM008490.1	11322800	11326799	583	14.0303	1030	16.7578	0.837861	1	1	1.19352	1.35711e-08	3.58321e-08
CM008490.1	11336200	11339399	105	2.52689	237	3.85591	0.65879	1	1	1.51794	4.51796e-10	1.32083e-09
CM008490.1	11340000	11342799	129	3.10446	293	4.76702	0.654054	1	1	1.52892	2.70436e-12	9.20887e-12
CM008490.1	11343600	11344999	38	0.914493	113	1.83847	0.506032	1	1	1.97616	8.89276e-12	2.92519e-11
CM008490.1	11373200	11373799	14	0.336919	67	1.09007	0.326287	1	1	3.06478	1.8357e-16	8.19572e-16
CM008490.1	11389800	11394399	1293	31.1168	2116	34.4266	0.904131	1	1	1.10603	2.24258e-06	5.02138e-06
CM008490.1	11394800	11395599	19	0.457247	87	1.41546	0.336175	1	1	2.97464	1.52012e-19	8.2414e-19
CM008490.1	11415400	11415799	14	0.336919	43	0.699596	0.504262	1	1	1.9831	5.67321e-06	1.22971e-05
CM008490.1	11430600	11431199	6	0.144394	44	0.715866	0.230093	1	1	4.34607	6.7298e-18	3.29461e-17
CM008490.1	11522800	11523799	87	2.09371	182	2.96108	0.711294	1	1	1.40589	3.83998e-06	8.44895e-06
CM008490.1	11548200	11548399	8	0.192525	27	0.439281	0.475447	1	1	2.10328	4.41853e-05	8.93878e-05
CM008490.1	11583600	11585199	48	1.15515	110	1.78967	0.652967	1	1	1.53147	6.8339e-06	1.47233e-05
CM008490.1	11653000	11653999	12	0.288787	60	0.976181	0.315233	1	1	3.17226	8.55662e-16	3.6641e-15
CM008490.1	11903800	11903999	17	0.409115	40	0.650787	0.649391	1	1	1.5399	0.00225019	0.00391982
CM008490.1	11928200	11928999	22	0.529443	63	1.02499	0.531576	1	1	1.8812	7.17157e-07	1.66854e-06
CM008490.1	11937400	11937999	24	0.577575	58	0.943642	0.626767	1	1	1.59549	0.000190596	0.000366319
CM008490.1	11943400	11944599	108	2.59909	246	4.00234	0.652751	1	1	1.53198	9.85735e-11	3.01818e-10
CM008490.1	11954400	11955399	31	0.746034	99	1.6107	0.473334	1	1	2.11267	3.26365e-12	1.10686e-11
CM008490.1	11965400	11966599	48	1.15515	95	1.54562	0.754993	1	1	1.32452	0.0027225	0.00470123
CM008490.1	11989000	11990999	187	4.50027	326	5.30392	0.850409	1	1	1.1759	0.00171793	0.00302691
CM008490.1	12006800	12007599	22	0.529443	52	0.846024	0.641904	1	1	1.55787	0.00060427	0.00110924
CM008490.1	12205200	12206599	102	2.45469	215	3.49798	0.705345	1	1	1.41775	3.65537e-07	8.69167e-07
CM008490.1	12214600	12221399	1878	45.1952	2528	41.1298	1.099	2.70318e-05	0.000796043	0.909922	1	1
CM008490.1	12227000	12227999	22	0.529443	65	1.05753	0.515468	1	1	1.93998	1.72198e-07	4.19819e-07
CM008490.1	12244600	12248799	1049	25.2448	1669	27.1541	0.930017	1	1	1.07525	0.0015417	0.00272799
CM008490.1	12254000	12255399	26	0.625706	93	1.51308	0.424868	1	1	2.35367	2.9776e-14	1.15874e-13
CM008490.1	12431000	12435799	1030	24.7876	1257	20.451	1.21226	9.74896e-10	1.05162e-07	0.824905	1	1
CM008490.1	12467400	12468799	88	2.11777	184	2.99362	0.7116	1	1	1.40528	3.53138e-06	7.77939e-06
CM008490.1	12472400	12474999	593	14.2709	1189	19.3447	0.738342	1	1	1.35439	7.3307e-24	5.10169e-23
CM008490.1	12486800	12487799	38	0.914493	79	1.2853	0.721095	1	1	1.38678	0.00162322	0.00286716
CM008490.1	12496400	12497599	17	0.409115	62	1.00872	0.42262	1	1	2.36619	1.68089e-10	5.06541e-10
CM008490.1	12559600	12560599	87	2.09371	166	2.70077	0.779442	1	1	1.28297	0.000684061	0.00124986
CM008490.1	12607000	12607599	37	0.890428	76	1.2365	0.72998	1	1	1.3699	0.00258991	0.00448008
CM008490.1	12655200	12656399	45	1.08295	20	0.325394	3.24008	3.62875e-12	6.75522e-10	0.308634	1	1
CM008490.1	12706600	12707399	21	0.505378	52	0.846024	0.613995	1	1	1.62868	0.000212188	0.000406089
CM008490.1	12716800	12717399	12	0.288787	49	0.797214	0.384584	1	1	2.60021	2.82915e-10	8.39037e-10
CM008490.1	12776800	12777399	3	0.0721968	53	0.862293	0.109568	1	1	9.12675	4.91454e-39	7.15929e-38
CM008490.1	12958400	12959399	29	0.697903	108	1.75713	0.407111	1	1	2.45633	2.2774e-17	1.07634e-16
CM008490.1	12972200	12974999	69	1.66053	203	3.30275	0.507558	1	1	1.97022	4.55204e-19	2.3931e-18
CM008490.1	13036400	13036799	71	1.70866	160	2.60315	0.661492	1	1	1.51173	2.40237e-07	5.79622e-07
CM008490.1	13066400	13074999	1275	30.6837	1998	32.5068	0.944182	1	1	1.05912	0.00507708	0.00853441
CM008490.1	13080800	13081799	27	0.649772	68	1.10634	0.600243	1	1	1.66599	1.88291e-05	3.93105e-05
CM008490.1	13096200	13097399	48	1.15515	37	0.601978	1.90735	1.43572e-05	0.00046268	0.524288	1	1
CM008490.1	13127600	13127799	22	0.529443	8	0.130157	3.7801	1.61736e-08	1.29102e-06	0.264543	1	1
CM008490.1	13161200	13165999	112	2.69535	498	8.1023	0.334962	1	1	2.98541	1.72821e-96	1.20113e-94
CM008490.1	13214600	13217199	37	0.890428	152	2.47299	0.367375	1	1	2.72201	1.1653e-27	1.00034e-26
CM008490.1	13222200	13222799	56	1.34767	126	2.04998	0.663879	1	1	1.5063	3.99285e-06	8.77047e-06
CM008490.1	13236600	13238199	19	0.457247	87	1.41546	0.336175	1	1	2.97464	1.52012e-19	8.2414e-19
CM008490.1	13271800	13274599	540	12.9954	1058	17.2133	0.755647	1	1	1.32337	1.0153e-18	5.23744e-18
CM008490.1	13276400	13277999	25	0.60164	86	1.39919	0.442051	1	1	2.26218	1.83198e-12	6.32508e-12
CM008490.1	13280800	13282599	35	0.842296	80	1.30157	0.657409	1	1	1.52112	0.000103273	0.000202994
CM008490.1	13325000	13325599	11	0.264722	44	0.715866	0.394445	1	1	2.53521	3.5998e-09	9.90378e-09
CM008490.1	13360200	13360999	54	1.29954	132	2.1476	0.611686	1	1	1.63482	3.51752e-08	9.01694e-08
CM008490.1	13373200	13373799	9	0.216591	101	1.64324	0.145017	1	1	6.89576	9.33446e-54	2.35251e-52
CM008490.1	13398200	13399199	26	0.625706	67	1.09007	0.587317	1	1	1.70266	1.06616e-05	2.26211e-05
CM008490.1	13498400	13499199	21	0.505378	103	1.67578	0.312901	1	1	3.1959	6.93724e-25	5.11923e-24
CM008490.1	13570000	13571199	22	0.529443	76	1.2365	0.44183	1	1	2.26332	2.48378e-11	7.94544e-11
CM008490.1	13682400	13683199	39	0.938559	79	1.2853	0.739585	1	1	1.35211	0.00311577	0.00534389
CM008490.1	13686800	13687199	14	0.336919	37	0.601978	0.583883	1	1	1.71267	0.00041534	0.000772386
CM008490.1	13757800	13758999	27	0.649772	63	1.02499	0.647136	1	1	1.54527	0.000275387	0.000521327
CM008490.1	13766200	13770199	909	21.8756	1568	25.5109	0.857899	1	1	1.16564	1.31843e-09	3.73439e-09
CM008490.1	13779000	13779799	20	0.481312	85	1.38292	0.361192	1	1	2.76861	2.86498e-17	1.34652e-16
CM008490.1	13845600	13847999	70	1.68459	237	3.85591	0.441265	1	1	2.26621	1.05858e-29	1.01818e-28
CM008490.1	13865800	13866399	7	0.168459	58	0.943642	0.200565	1	1	4.98591	2.16278e-25	1.63892e-24
CM008490.1	13885600	13889999	903	21.7312	1547	25.1692	0.863804	1	1	1.15767	7.74113e-09	2.07961e-08
CM008490.1	13999400	14000199	13	0.312853	57	0.927372	0.357041	1	1	2.8008	8.26235e-13	2.91528e-12
CM008490.1	14005800	14006599	28	0.673837	59	0.959911	0.714932	1	1	1.39873	0.00390818	0.00664557
CM008490.1	14040600	14041199	10	0.240656	49	0.797214	0.325417	1	1	3.07298	5.5117e-13	1.97013e-12
CM008490.1	14042800	14044599	259	6.23299	302	4.91344	1.26925	9.73186e-05	0.00232223	0.787864	1	1
CM008490.1	14049200	14050399	27	0.649772	74	1.20396	0.552223	1	1	1.81086	4.8057e-07	1.13198e-06
CM008490.1	14104000	14104599	20	0.481312	84	1.36665	0.365442	1	1	2.73641	8.37767e-17	3.81318e-16
CM008490.1	14111200	14111999	32	0.7701	70	1.13888	0.687501	1	1	1.45454	0.00078991	0.00143311
CM008490.1	14178600	14179199	18	0.433181	73	1.18769	0.379787	1	1	2.63306	3.78092e-14	1.4616e-13
CM008490.1	14223600	14223999	16	0.38505	37	0.601978	0.661734	1	1	1.51118	0.00402893	0.00684276
CM008490.1	14268400	14269399	45	1.08295	94	1.52935	0.716229	1	1	1.3962	0.000601489	0.0011046
CM008490.1	14319400	14323399	500	12.0328	908	14.7729	0.815252	1	1	1.22662	9.82358e-10	2.80967e-09
CM008490.1	14361200	14361999	38	0.914493	116	1.88728	0.493056	1	1	2.02817	9.88644e-13	3.47595e-12
CM008490.1	14374400	14374799	29	0.697903	20	0.325394	2.1131	7.51991e-05	0.00187154	0.473239	1	1
CM008490.1	14406600	14412399	1146	27.5792	2289	37.2413	0.740876	1	1	1.34975	5.06294e-43	8.78346e-42
CM008490.1	14414200	14417199	63	1.51613	180	2.92854	0.523021	1	1	1.91197	5.3878e-16	2.33856e-15
CM008490.1	14418400	14420599	66	1.58833	219	3.56306	0.450474	1	1	2.21988	1.58058e-26	1.27621e-25
CM008490.1	14421600	14424399	65	1.56426	184	2.99362	0.527704	1	1	1.895	6.0932e-16	2.63356e-15
CM008490.1	14429800	14431599	66	1.58833	163	2.65196	0.604295	1	1	1.65482	5.71547e-10	1.66036e-09
CM008490.1	14438000	14439399	17	0.409115	103	1.67578	0.25601	1	1	3.9061	6.81591e-32	7.31374e-31
CM008490.1	14440200	14440999	17	0.409115	57	0.927372	0.459052	1	1	2.1784	1.48829e-08	3.91349e-08
CM008490.1	14465600	14465999	5	0.120328	37	0.601978	0.233553	1	1	4.28168	1.51979e-15	6.42106e-15
CM008490.1	14544400	14544999	24	0.577575	80	1.30157	0.456534	1	1	2.19042	4.27883e-11	1.34227e-10
CM008490.1	14564200	14564599	5	0.120328	40	0.650787	0.216464	1	1	4.61971	9.4573e-18	4.58681e-17
CM008490.1	14821000	14821799	72	1.73272	60	0.976181	1.77015	2.91266e-06	0.000117529	0.564923	1	1
CM008490.1	14872200	14872799	38	0.914493	107	1.74086	0.534144	1	1	1.87215	5.70283e-10	1.65693e-09
CM008490.1	15042600	15043199	23	0.553509	68	1.10634	0.514494	1	1	1.94366	9.24781e-08	2.29686e-07
CM008490.1	15052000	15052799	13	0.312853	48	0.780945	0.42262	1	1	2.36619	9.69536e-09	2.58516e-08
CM008490.1	15070800	15071199	7	0.168459	40	0.650787	0.288618	1	1	3.46478	5.25346e-13	1.88064e-12
CM008490.1	15105800	15106799	53	1.27548	198	3.2214	0.401383	1	1	2.49139	3.44234e-30	3.39918e-29
CM008490.1	15205400	15206199	12	0.288787	60	0.976181	0.315233	1	1	3.17226	8.55662e-16	3.6641e-15
CM008490.1	15302200	15302999	23	0.553509	97	1.57816	0.362246	1	1	2.76056	3.49402e-19	1.85471e-18
CM008490.1	15328200	15333799	1026	24.6913	1676	27.268	0.905848	1	1	1.10394	2.98283e-05	6.13208e-05
CM008490.1	15334200	15335199	46	1.10702	126	2.04998	0.547409	1	1	1.82679	1.14459e-10	3.48594e-10
CM008490.1	15342800	15345199	201	4.83719	569	9.25745	0.524197	1	1	1.90768	7.09773e-45	1.31943e-43
CM008490.1	15347800	15348999	51	1.22735	162	2.63569	0.471882	1	1	2.11917	1.77198e-18	8.99584e-18
CM008490.1	15350400	15352799	74	1.78086	164	2.66823	0.67235	1	1	1.48732	4.6076e-07	1.08766e-06
CM008490.1	15365800	15367199	35	0.842296	88	1.43173	0.598316	1	1	1.67136	1.64447e-06	3.72323e-06
CM008490.1	15372200	15373999	48	1.15515	171	2.78212	0.421391	1	1	2.37309	3.02384e-24	2.15194e-23
CM008490.1	15386200	15392399	1283	30.8762	2394	38.9496	0.793008	1	1	1.26102	3.10514e-28	2.75913e-27
CM008490.1	15392800	15398599	170	4.09115	448	7.28882	0.563336	1	1	1.77514	2.34744e-29	2.22388e-28
CM008490.1	15413400	15414599	28	0.673837	72	1.17142	0.587615	1	1	1.70179	5.81135e-06	1.2571e-05
CM008490.1	15423000	15427599	415	9.98723	699	11.3725	0.879049	1	1	1.13759	0.000352931	0.000662004
CM008490.1	15439200	15440599	35	0.842296	79	1.2853	0.665626	1	1	1.50234	0.000164694	0.000318149
CM008490.1	15464200	15465799	124	2.98414	285	4.63686	0.64649	1	1	1.54681	1.53091e-12	5.31837e-12
CM008490.1	15493200	15494199	22	0.529443	82	1.33411	0.40989	1	1	2.43968	1.03425e-13	3.88126e-13
CM008490.1	15497200	15502399	550	13.2361	1019	16.5788	0.799041	1	1	1.2515	1.82616e-12	6.30624e-12
CM008490.1	15540000	15540599	10	0.240656	51	0.829754	0.312901	1	1	3.1959	4.48004e-14	1.71598e-13
CM008490.1	15611800	15612599	18	0.433181	74	1.20396	0.374723	1	1	2.66864	1.33284e-14	5.28658e-14
CM008490.1	15617200	15619799	86	2.06964	197	3.20513	0.649938	1	1	1.53861	3.86956e-09	1.05967e-08
CM008490.1	15644600	15647599	625	15.041	1055	17.1645	0.876856	1	1	1.14044	1.23101e-05	2.60301e-05
CM008490.1	15651400	15654199	679	16.3406	1096	17.8316	0.916896	1	1	1.09064	0.0020532	0.00359016
CM008490.1	15659600	15664799	1050	25.2689	2520	40.9996	0.616663	1	1	1.62163	2.11271e-112	1.94807e-110
CM008490.1	15666200	15667599	19	0.457247	87	1.41546	0.336175	1	1	2.97464	1.52012e-19	8.2414e-19
CM008490.1	15670000	15670999	14	0.336919	60	0.976181	0.36373	1	1	2.74929	5.76403e-13	2.05547e-12
CM008490.1	15693000	15693999	15	0.360984	58	0.943642	0.401131	1	1	2.49295	6.92899e-11	2.14247e-10
CM008490.1	15698400	15699199	18	0.433181	53	0.862293	0.520448	1	1	1.92142	2.0915e-06	4.69578e-06
CM008490.1	15707200	15715199	1212	29.1675	1395	22.6962	1.28527	2.17407e-17	8.64631e-15	0.778049	1	1
CM008490.1	15716800	15717799	56	1.34767	48	0.780945	1.72067	6.08792e-05	0.00157981	0.58117	1	1
CM008490.1	15727800	15728999	43	1.03482	31	0.50436	2.03386	7.55903e-06	0.000261815	0.491677	1	1
CM008490.1	15744000	15744999	30	0.721968	69	1.12261	0.655061	1	1	1.52658	0.000229662	0.000437041
CM008490.1	15756000	15759599	505	12.1531	470	7.64675	1.58909	1.52898e-22	9.19083e-20	0.629292	1	1
CM008490.1	15792000	15792599	17	0.409115	47	0.764675	0.554688	1	1	1.80281	3.24969e-05	6.65514e-05
CM008490.1	15797200	15802399	935	22.5013	1659	26.9914	0.834038	1	1	1.19899	2.80541e-13	1.02255e-12
CM008490.1	15903800	15904999	55	1.32361	133	2.16387	0.61816	1	1	1.6177	5.67254e-08	1.43175e-07
CM008490.1	15918400	15918799	19	0.457247	45	0.732136	0.643117	1	1	1.55493	0.00119273	0.00213358
CM008490.1	15949600	15950199	23	0.553509	51	0.829754	0.682693	1	1	1.46479	0.00247836	0.00429945
CM008490.1	15982600	15983799	82	1.97338	48	0.780945	2.50553	8.96206e-14	2.29129e-11	0.399117	1	1
CM008490.1	15989200	15989999	15	0.360984	52	0.846024	0.446542	1	1	2.23943	2.00971e-08	5.24283e-08
CM008490.1	16000000	16004799	1073	25.8224	1759	28.6184	0.902629	1	1	1.10787	1.04359e-05	2.21736e-05
CM008490.1	16005200	16006999	95	2.28623	92	1.49681	1.52688	4.23084e-05	0.0011562	0.654928	1	1
CM008490.1	16174600	16175799	81	1.94931	154	2.50553	0.782528	1	1	1.27791	0.00115724	0.00207263
CM008490.1	16189000	16189999	37	0.890428	118	1.91982	0.47234	1	1	2.11712	3.93857e-14	1.52139e-13
CM008490.1	16190200	16190799	34	0.818231	18	0.292854	2.72479	7.26186e-08	4.79526e-06	0.367001	1	1
CM008490.1	16207600	16209399	103	2.47876	239	3.88845	0.640973	1	1	1.56013	3.45544e-11	1.09176e-10
CM008490.1	16246800	16254999	993	23.8972	1978	32.1814	0.742948	1	1	1.34599	7.43294e-37	9.95589e-36
CM008490.1	16257000	16257599	24	0.577575	64	1.04126	0.568911	1	1	1.75774	5.73339e-06	1.24185e-05
CM008490.1	16258000	16259399	27	0.649772	97	1.57816	0.42262	1	1	2.36619	6.89879e-15	2.79908e-14
CM008490.1	16266200	16266799	5	0.120328	48	0.780945	0.181123	1	1	5.52112	4.50391e-24	3.17767e-23
CM008490.1	16269600	16270399	8	0.192525	60	0.976181	0.218238	1	1	4.58215	5.08759e-24	3.57778e-23
CM008490.1	16275800	16277799	86	2.06964	173	2.81466	0.739585	1	1	1.35211	4.79042e-05	9.67383e-05
CM008490.1	16301200	16301599	7	0.168459	38	0.618248	0.303419	1	1	3.29577	8.16625e-12	2.69352e-11
CM008490.1	16384800	16385999	125	3.0082	235	3.82338	0.789726	1	1	1.26626	0.000171549	0.000330866
CM008490.1	16421000	16421599	32	0.7701	86	1.39919	0.561064	1	1	1.78233	1.54272e-07	3.77266e-07
CM008490.1	16444000	16444799	25	0.60164	68	1.10634	0.557368	1	1	1.79415	1.64149e-06	3.71739e-06
CM008490.1	16569000	16569799	15	0.360984	79	1.2853	0.295834	1	1	3.38028	2.16947e-21	1.30898e-20
CM008490.1	16590000	16591399	21	0.505378	72	1.17142	0.445777	1	1	2.24327	1.06222e-10	3.24594e-10
CM008490.1	16652200	16652599	29	0.697903	68	1.10634	0.643117	1	1	1.55493	0.000148852	0.000288416
CM008490.1	16675000	16676799	50	1.20328	159	2.58688	0.471485	1	1	2.12096	3.23647e-18	1.6223e-17
CM008490.1	16748400	16748799	15	0.360984	36	0.585709	0.639641	1	1	1.56338	0.00247922	0.00429824
CM008490.1	16759400	16760599	57	1.37174	116	1.88728	0.733263	1	1	1.36377	0.000435831	0.000808469
CM008490.1	16788200	16789799	40	0.962625	89	1.448	0.673844	1	1	1.48402	0.000115163	0.000225406
CM008490.1	16825000	16825999	35	0.842296	87	1.41546	0.605115	1	1	1.65258	2.86748e-06	6.37177e-06
CM008490.1	16845000	16846199	105	2.52689	236	3.83965	0.661569	1	1	1.51156	6.97512e-10	2.0154e-09
CM008490.1	16860400	16865599	737	17.7364	1316	21.4109	0.828874	1	1	1.20646	1.55109e-11	5.02534e-11
CM008490.1	16883800	16885199	44	1.05889	155	2.5218	0.426683	1	1	2.34366	9.85825e-22	6.10481e-21
CM008490.1	16886600	16887799	92	2.21404	179	2.91227	0.764237	1	1	1.30849	0.000185463	0.000356724
CM008490.1	16927400	16928999	85	2.04558	187	3.04243	0.676641	1	1	1.47789	1.33913e-07	3.29422e-07
CM008490.1	16933800	16935599	76	1.82899	155	2.5218	0.730103	1	1	1.36967	5.83169e-05	0.000117101
CM008490.1	16973800	16975399	82	1.97338	209	3.40036	0.584624	1	1	1.7105	1.86875e-13	6.87477e-13
CM008490.1	17155600	17156399	10	0.240656	60	0.976181	0.266735	1	1	3.74903	2.28742e-19	1.23001e-18
CM008490.1	17240800	17241399	18	0.433181	49	0.797214	0.562084	1	1	1.77909	3.38938e-05	6.92913e-05
CM008490.1	17258000	17261999	942	22.6698	1755	28.5533	0.794337	1	1	1.25891	5.54515e-21	3.28063e-20
CM008490.1	17271200	17272199	21	0.505378	87	1.41546	0.369792	1	1	2.70422	5.53802e-17	2.55547e-16
CM008490.1	17311600	17312999	31	0.746034	78	1.26904	0.599157	1	1	1.66901	5.54823e-06	1.20509e-05
CM008490.1	17340000	17346199	580	13.9581	1445	23.5097	0.594327	1	1	1.68257	9.34343e-75	4.18515e-73
CM008490.1	17358800	17360199	63	1.51613	262	4.26266	0.35995	1	1	2.77816	6.61995e-47	1.32593e-45
CM008490.1	17374000	17381999	1159	27.892	2484	40.4139	0.690477	1	1	1.44827	2.83158e-68	1.08873e-66
CM008490.1	17397800	17400199	581	13.9821	1084	17.6363	0.793435	1	1	1.26034	7.86033e-14	2.96978e-13
CM008490.1	17421000	17423999	584	14.0543	1164	18.9379	0.742759	1	1	1.34633	1.31113e-22	8.51787e-22
CM008490.1	17441800	17443799	500	12.0328	884	14.3824	0.83736	1	1	1.19423	1.14902e-07	2.84e-07
CM008490.1	17451600	17452399	12	0.288787	52	0.846024	0.362815	1	1	2.75623	1.09436e-11	3.57686e-11
CM008490.1	17459800	17463399	884	21.274	1604	26.0966	0.815617	1	1	1.22607	1.08801e-15	4.62384e-15
CM008490.1	17476000	17477399	229	5.51103	419	6.817	0.810021	1	1	1.23454	1.12634e-05	2.38681e-05
CM008490.1	17498400	17500199	42	1.01076	141	2.29403	0.447917	1	1	2.23255	3.00968e-18	1.51074e-17
CM008490.1	17500600	17502999	597	14.3672	963	15.6677	0.917576	1	1	1.08983	0.00376207	0.00640583
CM008490.1	17597000	17598199	46	1.10702	140	2.27776	0.493056	1	1	2.02817	7.4765e-15	3.02343e-14
CM008490.1	17603600	17604399	20	0.481312	53	0.862293	0.575232	1	1	1.73843	3.55883e-05	7.2493e-05
CM008490.1	17645400	17651599	1186	28.5418	1985	32.2953	0.884075	1	1	1.13113	3.16974e-08	8.14891e-08
CM008490.1	17663000	17663599	37	0.890428	74	1.20396	0.749446	1	1	1.33432	0.00533653	0.0089522
CM008490.1	17683200	17684399	26	0.625706	75	1.22023	0.525494	1	1	1.90297	5.98483e-08	1.50931e-07
CM008490.1	17701800	17703199	53	1.27548	101	1.64324	0.78309	1	1	1.27699	0.00598839	0.00999048
CM008490.1	17704000	17707399	586	14.1024	1052	17.1157	0.82457	1	1	1.21275	5.10989e-10	1.48732e-09
CM008490.1	17718600	17720999	459	11.0461	835	13.5852	0.813897	1	1	1.22866	3.24706e-09	8.96497e-09
CM008490.1	17730200	17734999	955	22.9827	1617	26.3081	0.873971	1	1	1.1442	4.87173e-08	1.23324e-07
CM008490.1	17768600	17768799	8	0.192525	36	0.585709	0.359798	1	1	2.77934	3.86341e-09	1.05871e-08
CM008490.1	17782400	17783199	14	0.336919	142	2.31029	0.155158	1	1	6.44506	4.97418e-69	1.94243e-67
CM008490.1	17787000	17794399	845	20.3354	1812	29.4807	0.690225	1	1	1.4488	1.54265e-50	3.4917e-49
CM008490.1	17810800	17813999	752	18.0973	1323	21.5248	0.84125	1	1	1.18871	3.8658e-10	1.13701e-09
CM008490.1	17817000	17818799	54	1.29954	125	2.03371	0.645669	1	1	1.54878	1.15102e-06	2.63525e-06
CM008490.1	17823200	17829199	893	21.4906	1421	23.1192	0.929942	1	1	1.07534	0.00308601	0.00529914
CM008490.1	17836200	17841599	1305	31.4056	1653	26.8938	1.16795	2.11996e-08	1.64307e-06	0.856199	1	1
CM008490.1	17856200	17859399	531	12.7788	921	14.9844	0.85349	1	1	1.17166	1.12405e-06	2.57643e-06
CM008490.1	17876000	17879799	685	16.4849	1206	19.6212	0.840688	1	1	1.1895	1.84384e-09	5.17566e-09
CM008490.1	17920600	17924999	911	21.9238	1617	26.3081	0.833747	1	1	1.1994	4.9499e-13	1.77399e-12
CM008490.1	17963000	17964199	39	0.938559	31	0.50436	1.84896	0.000138441	0.00312633	0.540844	1	1
CM008490.1	17974800	17975399	33	0.794165	14	0.227776	3.35278	5.52624e-10	6.30673e-08	0.29826	1	1
CM008490.1	18022800	18023799	38	0.914493	29	0.471821	1.92292	7.28711e-05	0.00182369	0.520042	1	1
CM008490.1	18024600	18025199	20	0.481312	47	0.764675	0.647136	1	1	1.54527	0.00113181	0.002029
CM008490.1	18027200	18028399	31	0.746034	68	1.10634	0.685991	1	1	1.45774	0.000854161	0.0015461
CM008490.1	18042600	18046199	693	16.6775	1262	20.5323	0.812782	1	1	1.23034	4.05497e-13	1.46163e-12
CM008490.1	18077400	18081799	674	16.2202	1155	18.7915	0.863702	1	1	1.15781	4.76036e-07	1.1218e-06
CM008490.1	18093000	18093799	11	0.264722	68	1.10634	0.257247	1	1	3.88732	2.52355e-22	1.61179e-21
CM008490.1	18170600	18172399	47	1.13108	181	2.94481	0.390111	1	1	2.56338	2.87366e-29	2.71132e-28
CM008490.1	18174200	18175399	12	0.288787	66	1.0738	0.287003	1	1	3.48428	3.59961e-19	1.90415e-18
CM008490.1	18190800	18191799	18	0.433181	81	1.31784	0.342734	1	1	2.91771	6.31745e-18	3.10055e-17
CM008490.1	18196200	18208999	2112	50.8266	4386	71.3588	0.712442	1	1	1.40362	8.75876e-101	6.57491e-99
CM008490.1	18218600	18219399	12	0.288787	56	0.911102	0.337354	1	1	2.96424	1.10955e-13	4.15154e-13
CM008490.1	18233800	18234799	24	0.577575	60	0.976181	0.606217	1	1	1.64957	6.29917e-05	0.00012608
CM008490.1	18239600	18240599	9	0.216591	62	1.00872	0.234789	1	1	4.25915	7.08658e-23	4.66719e-22
CM008490.1	18250200	18251199	21	0.505378	114	1.85474	0.282971	1	1	3.53392	6.10528e-31	6.25297e-30
CM008490.1	18251800	18252199	27	0.649772	77	1.25277	0.530984	1	1	1.8833	6.452e-08	1.62038e-07
CM008490.1	18273000	18275799	87	2.09371	167	2.71704	0.774803	1	1	1.29065	0.000515331	0.000951448
CM008490.1	18303600	18305399	139	3.34512	255	4.14877	0.808921	1	1	1.23622	0.000385837	0.00072062
CM008490.1	18329000	18334599	1437	34.5823	2741	44.5952	0.775728	1	1	1.28911	9.90678e-38	1.37804e-36
CM008490.1	18337400	18338399	20	0.481312	60	0.976181	0.509222	1	1	1.96378	2.86314e-07	6.86139e-07
CM008490.1	18351600	18352999	40	0.962625	104	1.69205	0.57758	1	1	1.73136	4.86559e-08	1.23179e-07
CM008490.1	18370600	18371599	66	1.58833	147	2.39164	0.669624	1	1	1.49338	1.26592e-06	2.8903e-06
CM008490.1	18380000	18380799	12	0.288787	49	0.797214	0.384584	1	1	2.60021	2.82915e-10	8.39037e-10
CM008490.1	18389600	18390599	23	0.553509	62	1.00872	0.563493	1	1	1.77464	5.61382e-06	1.21845e-05
CM008490.1	18417800	18418399	17	0.409115	48	0.780945	0.543368	1	1	1.84037	1.63615e-05	3.43464e-05
CM008490.1	18462800	18463599	20	0.481312	61	0.992451	0.501009	1	1	1.99597	1.34779e-07	3.31274e-07
CM008490.1	18482400	18483599	44	1.05889	87	1.41546	0.756393	1	1	1.32206	0.0039292	0.00667892
CM008490.1	18498600	18499999	44	1.05889	93	1.51308	0.708113	1	1	1.4122	0.000444876	0.000824879
CM008490.1	18523200	18524599	36	0.866362	107	1.74086	0.506752	1	1	1.97335	3.03417e-11	9.63545e-11
CM008490.1	18580400	18581999	74	1.78086	168	2.73331	0.656436	1	1	1.52338	8.06029e-08	2.01284e-07
CM008490.1	18583400	18583999	12	0.288787	54	0.878563	0.349622	1	1	2.86023	1.14159e-12	3.99992e-12
CM008490.1	18585800	18587199	326	7.84539	577	9.38761	0.836831	1	1	1.19498	1.25165e-05	2.64566e-05
CM008490.1	18602600	18603799	68	1.63646	232	3.77457	0.438037	1	1	2.28291	1.45415e-29	1.38889e-28
CM008490.1	18622800	18623799	20	0.481312	62	1.00872	0.493056	1	1	2.02817	6.24741e-08	1.57362e-07
CM008490.1	18748800	18753199	728	17.5198	1180	19.1982	0.913052	1	1	1.09523	0.00091879	0.0016599
CM008490.1	18837800	18838399	13	0.312853	72	1.17142	0.283676	1	1	3.52515	7.20606e-21	4.2269e-20
CM008490.1	18923200	18926199	99	2.3825	211	3.4329	0.697721	1	1	1.43324	2.1993e-07	5.31883e-07
CM008490.1	18946000	18952399	1329	31.9832	2294	37.3227	0.857209	1	1	1.16658	2.53338e-13	9.26658e-13
CM008490.1	18972400	18973599	46	1.10702	174	2.83092	0.397263	1	1	2.51723	2.21786e-27	1.87337e-26
CM008490.1	18975400	18976999	78	1.87712	150	2.44045	0.77387	1	1	1.29221	0.000853276	0.00154475
CM008490.1	19003800	19004599	45	1.08295	110	1.78967	0.612989	1	1	1.63135	4.06262e-07	9.62167e-07
CM008490.1	19156600	19157399	21	0.505378	47	0.764675	0.677953	1	1	1.47503	0.00287512	0.00494986
CM008490.1	19201400	19201799	14	0.336919	40	0.650787	0.541159	1	1	1.84788	5.37788e-05	0.000108256
CM008490.1	19216600	19217199	15	0.360984	67	1.09007	0.34804	1	1	2.87323	4.70084e-15	1.92245e-14
CM008490.1	19598200	19598999	5	0.120328	68	1.10634	0.128623	1	1	7.77463	3.65838e-42	6.11439e-41
CM008490.1	19617000	19617999	16	0.38505	60	0.976181	0.412227	1	1	2.42585	1.10892e-10	3.38404e-10
CM008490.1	19658200	19658999	16	0.38505	50	0.813484	0.493056	1	1	2.02817	7.42196e-07	1.72501e-06
CM008490.1	19752200	19752999	20	0.481312	72	1.17142	0.425514	1	1	2.3501	1.28088e-11	4.17453e-11
CM008490.1	19804600	19805399	27	0.649772	132	2.1476	0.311404	1	1	3.21126	4.16693e-31	4.31062e-30
CM008490.1	21052200	21052599	11	0.264722	45	0.732136	0.38587	1	1	2.59154	1.25925e-09	3.57488e-09
CM008490.1	21167800	21168399	46	1.10702	130	2.11506	0.530694	1	1	1.88432	8.44577e-12	2.78182e-11
CM008490.1	21699400	21700199	6	0.144394	57	0.927372	0.17852	1	1	5.6016	6.89984e-28	6.00529e-27
CM008490.1	21987400	21988199	14	0.336919	77	1.25277	0.284456	1	1	3.51549	5.53589e-22	3.48015e-21
CM008490.1	22699200	22707599	1077	25.9187	1992	32.4092	0.800072	1	1	1.24989	2.93317e-22	1.86841e-21
CM008490.1	22740800	22741799	20	0.481312	74	1.20396	0.414167	1	1	2.41448	1.9862e-12	6.83878e-12
CM008490.1	22747400	22749999	34	0.818231	144	2.34283	0.357041	1	1	2.8008	1.42075e-27	1.21059e-26
CM008490.1	22755000	22757199	85	2.04558	327	5.32019	0.387831	1	1	2.57844	6.38468e-51	1.46364e-49
CM008490.1	22762200	22766399	739	17.7845	1456	23.6887	0.75126	1	1	1.3311	6.69365e-26	5.22753e-25
CM008490.1	22826000	22826599	16	0.38505	44	0.715866	0.558797	1	1	1.78956	6.09154e-05	0.000122126
CM008490.1	22880000	22890799	2492	59.9715	4417	71.8632	0.834669	1	1	1.19808	7.9737e-32	8.52762e-31
CM008490.1	22944200	22944799	33	0.794165	114	1.85474	0.43732	1	1	2.28666	5.63971e-16	2.44541e-15
CM008490.1	22950200	22951199	36	0.866362	105	1.70832	0.516314	1	1	1.93681	1.2581e-10	3.81872e-10
CM008490.1	22977200	22978399	42	1.01076	102	1.65951	0.617517	1	1	1.61939	1.30909e-06	2.98755e-06
CM008490.1	23031200	23032199	25	0.60164	73	1.18769	0.519708	1	1	1.92416	5.48879e-08	1.38648e-07
CM008490.1	23048800	23050199	146	3.51358	301	4.89717	0.719993	1	1	1.3889	1.90311e-08	4.97165e-08
CM008490.1	23059000	23059999	35	0.842296	103	1.67578	0.51202	1	1	1.95305	1.14731e-10	3.49275e-10
CM008490.1	23109400	23112399	250	6.0164	477	7.76064	0.776719	1	1	1.28747	4.02667e-08	1.02858e-07
CM008490.1	23138000	23139799	85	2.04558	226	3.67695	0.56039	1	1	1.78447	3.18937e-16	1.3995e-15
CM008490.1	23228800	23229399	10	0.240656	51	0.829754	0.312901	1	1	3.1959	4.48004e-14	1.71598e-13
CM008490.1	23235000	23236399	18	0.433181	101	1.64324	0.275532	1	1	3.62935	9.18262e-29	8.43101e-28
CM008490.1	23257400	23258599	17	0.409115	94	1.52935	0.280264	1	1	3.56807	1.74132e-26	1.40291e-25
CM008490.1	23261200	23262199	26	0.625706	86	1.39919	0.459052	1	1	2.1784	1.30273e-11	4.24336e-11
CM008490.1	23266000	23269399	230	5.53509	749	12.186	0.455584	1	1	2.19498	8.09612e-82	4.30182e-80
CM008490.1	23305600	23306199	7	0.168459	44	0.715866	0.262963	1	1	3.80281	1.64297e-15	6.91884e-15
CM008490.1	23306600	23308199	27	0.649772	86	1.39919	0.476054	1	1	2.1006	8.15068e-11	2.50997e-10
CM008490.1	23347800	23348999	41	0.98669	128	2.08252	0.48159	1	1	2.07646	1.64781e-14	6.49824e-14
CM008490.1	23360400	23364999	1283	30.8762	2059	33.4993	0.921968	1	1	1.08464	0.000123545	0.000240531
CM008490.1	23392800	23394799	419	10.0835	714	11.6166	0.868883	1	1	1.1509	9.94632e-05	0.000195801
CM008490.1	23403000	23403799	12	0.288787	50	0.813484	0.377043	1	1	2.65222	9.7502e-11	2.98788e-10
CM008490.1	23409400	23410399	14	0.336919	65	1.05753	0.336175	1	1	2.97464	1.97496e-15	8.27598e-15
CM008490.1	23410800	23412599	45	1.08295	126	2.04998	0.535762	1	1	1.8665	3.00993e-11	9.56042e-11
CM008490.1	23423200	23424399	21	0.505378	85	1.38292	0.378392	1	1	2.64276	4.44775e-16	1.93668e-15
CM008490.1	23425600	23426599	15	0.360984	58	0.943642	0.401131	1	1	2.49295	6.92899e-11	2.14247e-10
CM008490.1	23499000	23499599	25	0.60164	59	0.959911	0.640973	1	1	1.56013	0.000307602	0.000579741
CM008490.1	23503000	23504799	46	1.10702	184	2.99362	0.375789	1	1	2.66107	1.24506e-31	1.31911e-30
CM008490.1	23520000	23525599	900	21.6591	1782	28.9926	0.747466	1	1	1.33785	3.26367e-32	3.55805e-31
CM008490.1	23565200	23565799	15	0.360984	68	1.10634	0.342996	1	1	2.91549	1.50168e-15	6.35187e-15
CM008490.1	23571600	23572199	16	0.38505	83	1.35038	0.299356	1	1	3.34051	5.88653e-22	3.69527e-21
CM008490.1	23943000	23943399	4	0.0962625	34	0.553169	0.21131	1	1	4.73239	3.28431e-16	1.4402e-15
CM008490.1	23988600	23992199	766	18.4343	1233	20.0605	0.919386	1	1	1.08768	0.00160583	0.00283707
CM008490.1	24087200	24087599	15	0.360984	41	0.667057	0.563493	1	1	1.77464	0.000114371	0.000223922
CM008490.1	24301000	24301599	5	0.120328	44	0.715866	0.197223	1	1	5.07041	7.77064e-21	4.54032e-20
CM008490.1	24388400	24389599	28	0.673837	69	1.12261	0.612799	1	1	1.63186	3.21077e-05	6.57937e-05
CM008490.1	24409600	24410599	41	0.98669	127	2.06625	0.485352	1	1	2.06036	3.52826e-14	1.36611e-13
CM008490.1	24510800	24511599	7	0.168459	58	0.943642	0.200565	1	1	4.98591	2.16278e-25	1.63892e-24
CM008490.1	24555600	24556399	102	2.45469	183	2.97735	0.828013	1	1	1.20771	0.0049231	0.00829044
CM008490.1	24585800	24586799	120	2.88787	264	4.2952	0.675394	1	1	1.48062	5.48505e-10	1.59463e-09
CM008490.1	24596200	24599399	594	14.295	1116	18.157	0.787919	1	1	1.26917	6.59927e-15	2.67879e-14
CM008490.1	24694600	24695799	70	1.68459	196	3.18886	0.533102	1	1	1.87582	2.13173e-16	9.48594e-16
CM008490.1	25240200	25240999	8	0.192525	56	0.911102	0.233553	1	1	4.28168	3.30269e-21	1.97637e-20
CM008490.1	25242000	25243399	24	0.577575	115	1.87101	0.318786	1	1	3.1369	1.08352e-26	8.85957e-26
CM008490.1	25312200	25312999	14	0.336919	71	1.15515	0.30816	1	1	3.24506	1.3365e-18	6.83996e-18
CM008490.1	25321200	25321999	14	0.336919	79	1.2853	0.277344	1	1	3.60563	3.72415e-23	2.49539e-22
CM008490.1	25336800	25337199	3	0.0721968	52	0.846024	0.111635	1	1	8.95773	5.99019e-38	8.4074e-37
CM008490.1	25376400	25377199	29	0.697903	116	1.88728	0.379274	1	1	2.63662	9.10902e-21	5.28682e-20
CM008490.1	25394200	25394799	34	0.818231	71	1.15515	0.719041	1	1	1.39074	0.00230825	0.00401652
CM008490.1	25414000	25415399	15	0.360984	90	1.46427	0.260074	1	1	3.84506	7.05369e-28	6.12869e-27
CM008490.1	25432000	25432999	100	2.40656	272	4.42535	0.547238	1	1	1.82736	2.41567e-20	1.3733e-19
CM008490.1	25493200	25493799	12	0.288787	54	0.878563	0.349622	1	1	2.86023	1.14159e-12	3.99992e-12
CM008490.1	25603200	25604599	63	1.51613	203	3.30275	0.464053	1	1	2.15493	2.61516e-23	1.7719e-22
CM008490.1	25702800	25703599	7	0.168459	57	0.927372	0.204023	1	1	4.9014	1.23671e-24	8.98508e-24
CM008490.1	26349400	26351199	68	1.63646	316	5.14122	0.321964	1	1	3.10593	2.94304e-66	1.07044e-64
CM008490.1	26406000	26406599	9	0.216591	48	0.780945	0.301871	1	1	3.31267	4.53382e-14	1.73464e-13
CM008490.1	27086400	27087199	12	0.288787	58	0.943642	0.325919	1	1	3.06825	1.00714e-14	4.03816e-14
CM008490.1	27114400	27114599	2	0.0481312	41	0.667057	0.105655	1	1	9.46477	2.41237e-33	2.77682e-32
CM008490.1	27395800	27396399	10	0.240656	56	0.911102	0.285454	1	1	3.5032	6.11426e-17	2.81116e-16
CM008490.1	27414200	27415799	28	0.673837	162	2.63569	0.263165	1	1	3.7999	2.73361e-46	5.35003e-45
CM008490.1	27581400	27583199	41	0.98669	148	2.40791	0.416947	1	1	2.39839	8.75266e-22	5.42699e-21
CM008490.1	28035200	28035599	5	0.120328	49	0.797214	0.1775	1	1	5.63379	6.63969e-25	4.91093e-24
CM008490.1	28110400	28110799	4	0.0962625	40	0.650787	0.180386	1	1	5.54365	4.23504e-21	2.52203e-20
CM008490.1	28307400	28310799	381	9.169	902	14.6753	0.625739	1	1	1.59811	1.19291e-39	1.79267e-38
CM008490.1	28522400	28523999	49	1.17922	129	2.09879	0.568911	1	1	1.75774	7.67319e-10	2.20838e-09
CM008490.1	28642600	28643399	8	0.192525	67	1.09007	0.195772	1	1	5.10797	3.3049e-29	3.09944e-28
CM008490.1	28743400	28743799	30	0.721968	21	0.341663	2.08428	7.66877e-05	0.0018963	0.479781	1	1
CM008490.1	28810600	28811399	15	0.360984	121	1.96863	0.193989	1	1	5.15492	4.79809e-49	1.02572e-47
CM008490.1	28822000	28822599	9	0.216591	47	0.764675	0.30816	1	1	3.24506	1.68091e-13	6.20551e-13
CM008490.1	28888200	28889399	15	0.360984	80	1.30157	0.292182	1	1	3.42253	5.91584e-22	3.70997e-21
CM008490.1	28926800	28927999	24	0.577575	58	0.943642	0.626767	1	1	1.59549	0.000190596	0.000366319
CM008490.1	28966000	28966999	21	0.505378	61	0.992451	0.524866	1	1	1.90525	6.60183e-07	1.53912e-06
CM008490.1	29186000	29186599	10	0.240656	99	1.6107	0.162709	1	1	6.14596	4.74764e-48	9.8642e-47
CM008490.1	29283400	29285199	346	8.3267	688	11.1935	0.744952	1	1	1.34237	5.72292e-14	2.18022e-13
CM008490.1	29295800	29296599	27	0.649772	117	1.90355	0.350989	1	1	2.84909	1.33159e-23	9.13223e-23
CM008490.1	29307800	29308399	9	0.216591	50	0.813484	0.290033	1	1	3.44788	3.10863e-15	1.28799e-14
CM008490.1	29315800	29316999	24	0.577575	104	1.69205	0.352183	1	1	2.83943	3.15283e-21	1.89014e-20
CM008490.1	29324800	29325999	29	0.697903	118	1.91982	0.3729	1	1	2.68169	1.1826e-21	7.28238e-21
CM008490.1	29338400	29339399	57	1.37174	126	2.04998	0.675526	1	1	1.48033	8.88316e-06	1.89964e-05
CM008490.1	29361200	29361799	22	0.529443	74	1.20396	0.453612	1	1	2.20453	1.39791e-10	4.23044e-10
CM008490.1	29392600	29393799	16	0.38505	102	1.65951	0.244135	1	1	4.0961	2.36536e-33	2.72808e-32
CM008490.1	29419000	29419799	27	0.649772	120	1.95236	0.342287	1	1	2.92152	4.84982e-25	3.60895e-24
CM008490.1	29429200	29434599	1537	36.9888	2438	39.6655	0.932744	1	1	1.07211	0.000308923	0.000582035
CM008490.1	29435800	29436799	22	0.529443	59	0.959911	0.567015	1	1	1.76362	1.03866e-05	2.2079e-05
CM008490.1	29443000	29443799	10	0.240656	58	0.943642	0.275777	1	1	3.62611	3.86606e-18	1.92655e-17
CM008490.1	29454000	29454599	4	0.0962625	69	1.12261	0.105655	1	1	9.46477	2.72397e-49	5.88878e-48
CM008490.1	29470800	29471399	17	0.409115	54	0.878563	0.484092	1	1	2.06572	1.8008e-07	4.3852e-07
CM008490.1	29477400	29478199	13	0.312853	70	1.13888	0.291667	1	1	3.42857	1.03422e-19	5.66932e-19
CM008490.1	29486400	29486999	19	0.457247	47	0.764675	0.61632	1	1	1.62253	0.000396609	0.00073972
CM008490.1	29496000	29496999	47	1.13108	168	2.73331	0.420119	1	1	2.38028	5.27035e-24	3.70168e-23
CM008490.1	29499000	29500399	44	1.05889	99	1.6107	0.665626	1	1	1.50234	3.53502e-05	7.20667e-05
CM008490.1	29506200	29506799	31	0.746034	73	1.18769	0.639641	1	1	1.56338	8.06196e-05	0.00015973
CM008490.1	29549800	29550599	37	0.890428	102	1.65951	0.545713	1	1	1.83247	3.90752e-09	1.06964e-08
CM008490.1	29558600	29559199	27	0.649772	57	0.927372	0.714082	1	1	1.4004	0.00426498	0.00722621
CM008490.1	29563800	29564799	72	1.73272	162	2.63569	0.66245	1	1	1.50955	2.24168e-07	5.41767e-07
CM008490.1	29568200	29568599	32	0.7701	20	0.325394	2.32441	5.34339e-06	0.000197265	0.430217	1	1
CM008490.1	29569000	29569599	17	0.409115	52	0.846024	0.502359	1	1	1.99061	8.70532e-07	2.01086e-06
CM008490.1	29589600	29590999	60	1.44394	134	2.18014	0.668365	1	1	1.49619	3.00854e-06	6.67231e-06
CM008490.1	29618400	29619199	18	0.433181	56	0.911102	0.493056	1	1	2.02817	2.151e-07	5.20507e-07
CM008490.1	29733800	29734599	17	0.409115	51	0.829754	0.51202	1	1	1.95305	1.86344e-06	4.19529e-06
CM008490.1	29749000	29749999	72	1.73272	152	2.47299	0.705747	1	1	1.41694	1.343e-05	2.83501e-05
CM008490.1	29752200	29752799	19	0.457247	42	0.683327	0.687986	1	1	1.45352	0.00535805	0.00898514
CM008490.1	29805200	29805599	9	0.216591	48	0.780945	0.301871	1	1	3.31267	4.53382e-14	1.73464e-13
CM008490.1	29991400	29992599	14	0.336919	88	1.43173	0.249298	1	1	4.01126	1.09371e-28	9.97441e-28
CM008490.1	30002000	30002399	13	0.312853	37	0.601978	0.544957	1	1	1.83501	0.0001016	0.000199888
CM008490.1	30017000	30017799	17	0.409115	54	0.878563	0.484092	1	1	2.06572	1.8008e-07	4.3852e-07
CM008490.1	30019000	30019999	15	0.360984	133	2.16387	0.176617	1	1	5.66196	3.31935e-58	9.61318e-57
CM008490.1	30020600	30024799	702	16.8941	1731	28.1628	0.600379	1	1	1.66562	5.97993e-86	3.42964e-84
CM008490.1	30044000	30044399	13	0.312853	36	0.585709	0.559686	1	1	1.78672	0.000205519	0.000393862
CM008490.1	30076800	30078399	27	0.649772	120	1.95236	0.342287	1	1	2.92152	4.84982e-25	3.60895e-24
CM008490.1	30102000	30103599	45	1.08295	129	2.09879	0.523398	1	1	1.91059	4.03892e-12	1.36033e-11
CM008490.1	30114600	30115599	29	0.697903	82	1.33411	0.534639	1	1	1.87042	3.71687e-08	9.51388e-08
CM008490.1	30120400	30121199	22	0.529443	50	0.813484	0.667076	1	1	1.49908	0.00165671	0.00292359
CM008490.1	30121800	30122399	17	0.409115	53	0.862293	0.493056	1	1	2.02817	3.99448e-07	9.46655e-07
CM008490.1	30122800	30125599	320	7.701	818	13.3086	0.579748	1	1	1.72489	4.17696e-47	8.4143e-46
CM008490.1	30149600	30152199	805	19.3728	1413	22.9891	0.843147	1	1	1.18603	1.76628e-10	5.31817e-10
CM008490.1	30163600	30164399	63	1.51613	129	2.09879	0.728206	1	1	1.37324	0.000180939	0.000348372
CM008490.1	30215400	30216199	12	0.288787	60	0.976181	0.315233	1	1	3.17226	8.55662e-16	3.6641e-15
CM008490.1	30226600	30227399	108	2.59909	195	3.17259	0.822599	1	1	1.21566	0.00303023	0.00520921
CM008490.1	30508000	30514599	669	16.0999	1659	26.9914	0.597014	1	1	1.675	4.05288e-84	2.24591e-82
CM008490.1	30515400	30516399	13	0.312853	68	1.10634	0.300121	1	1	3.33199	1.40446e-18	7.17258e-18
CM008490.1	30552400	30552799	7	0.168459	46	0.748405	0.251773	1	1	3.97182	8.05164e-17	3.67275e-16
CM008490.1	30573400	30575199	35	0.842296	104	1.69205	0.507144	1	1	1.97183	5.60754e-11	1.7468e-10
CM008490.1	30587000	30588399	212	5.10191	397	6.45906	0.791616	1	1	1.26324	2.59365e-06	5.7814e-06
CM008490.1	30666600	30668199	61	1.468	116	1.88728	0.783833	1	1	1.27578	0.00388026	0.00660251
CM008490.1	30721000	30721599	49	1.17922	179	2.91227	0.41088	1	1	2.4338	1.9024e-26	1.52971e-25
CM008490.1	31217200	31218199	39	0.938559	152	2.47299	0.386711	1	1	2.58591	1.96181e-25	1.48921e-24
CM008490.1	31239200	31241599	64	1.5402	162	2.63569	0.589853	1	1	1.69534	1.18644e-10	3.60579e-10
CM008490.1	31242200	31244199	300	7.21968	557	9.06221	0.797903	1	1	1.25329	1.00526e-07	2.49188e-07
CM008490.1	31244600	31248199	377	9.07274	791	12.8693	0.705967	1	1	1.4165	6.03281e-21	3.55632e-20
CM008490.1	31255600	31257599	68	1.63646	187	3.04243	0.542887	1	1	1.84201	4.88178e-15	1.99463e-14
CM008490.1	31278400	31279199	46	1.10702	131	2.13133	0.526674	1	1	1.89871	4.32026e-12	1.45331e-11
CM008490.1	31283200	31284399	66	1.58833	203	3.30275	0.485806	1	1	2.05844	4.2572e-21	2.53283e-20
CM008490.1	31311600	31312599	16	0.38505	88	1.43173	0.282538	1	1	3.53935	8.59345e-25	6.31212e-24
CM008490.1	31361000	31362399	18	0.433181	112	1.8222	0.24871	1	1	4.02075	1.8253e-35	2.31231e-34
CM008490.1	31366800	31367999	32	0.7701	74	1.20396	0.650834	1	1	1.53649	0.00012487	0.000242955
CM008490.1	31379600	31380599	37	0.890428	96	1.56189	0.579468	1	1	1.72572	1.59995e-07	3.90442e-07
CM008490.1	31381200	31392399	2286	55.014	4203	68.3815	0.804676	1	1	1.24274	1.5412e-42	2.6229e-41
CM008490.1	31397200	31397799	12	0.288787	46	0.748405	0.409132	1	1	2.4442	6.14598e-09	1.66123e-08
CM008490.1	31422000	31422599	2	0.0481312	52	0.846024	0.0837266	1	1	11.9436	1.18649e-46	2.35192e-45
CM008490.1	31423000	31424599	138	3.32105	270	4.39281	0.758688	1	1	1.31806	4.6232e-06	1.01167e-05
CM008490.1	31441400	31442199	11	0.264722	60	0.976181	0.290984	1	1	3.43661	1.80111e-17	8.56738e-17
CM008490.1	31449000	31449799	26	0.625706	66	1.0738	0.596083	1	1	1.67762	1.91767e-05	3.9995e-05
CM008490.1	31450200	31452199	36	0.866362	124	2.01744	0.437834	1	1	2.28397	4.22484e-17	1.96489e-16
CM008490.1	31517200	31518399	16	0.38505	102	1.65951	0.244135	1	1	4.0961	2.36536e-33	2.72808e-32
CM008490.1	31521200	31521999	14	0.336919	54	0.878563	0.40341	1	1	2.47887	3.08204e-10	9.11548e-10
CM008490.1	31555000	31555999	23	0.553509	136	2.21268	0.259125	1	1	3.85915	3.13752e-40	4.8387e-39
CM008490.1	31584000	31585399	207	4.98158	481	7.82572	0.638314	1	1	1.56663	1.16129e-20	6.71457e-20
CM008490.1	31612800	31613399	20	0.481312	50	0.813484	0.60907	1	1	1.64185	0.000217786	0.00041609
CM008490.1	31638000	31638599	18	0.433181	44	0.715866	0.624538	1	1	1.60118	0.000721074	0.00131474
CM008490.1	31641000	31641799	10	0.240656	69	1.12261	0.232441	1	1	4.30217	3.16185e-25	2.37236e-24
CM008490.1	31659200	31660199	55	1.32361	158	2.57061	0.520965	1	1	1.91951	1.79935e-14	7.08341e-14
CM008490.1	31661400	31664799	457	10.998	1068	17.376	0.633732	1	1	1.57795	2.67721e-44	4.86539e-43
CM008490.1	31715600	31718199	85	2.04558	437	7.10985	0.29043	1	1	3.44316	4.28083e-104	3.38788e-102
CM008490.1	31763200	31764799	69	1.66053	184	2.99362	0.559686	1	1	1.78672	1.10213e-13	4.12645e-13
CM008490.1	31770600	31771399	10	0.240656	56	0.911102	0.285454	1	1	3.5032	6.11426e-17	2.81116e-16
CM008490.1	31774400	31775599	16	0.38505	97	1.57816	0.256591	1	1	3.89726	3.3966e-30	3.3559e-29
CM008490.1	31798000	31798599	11	0.264722	48	0.780945	0.362246	1	1	2.76056	4.76143e-11	1.48833e-10
CM008490.1	31831200	31837799	676	16.2684	1948	31.6933	0.513801	1	1	1.94628	3.43989e-155	5.80029e-153
CM008490.1	31899400	31907399	1066	25.6539	2277	37.0461	0.692833	1	1	1.44335	9.69134e-62	3.12252e-60
CM008490.1	31908400	31910599	54	1.29954	175	2.84719	0.46224	1	1	2.16338	1.25226e-20	7.22731e-20
CM008490.1	31914400	31915999	63	1.51613	120	1.95236	0.78237	1	1	1.27817	0.00324249	0.00555656
CM008490.1	31953200	31953799	6	0.144394	78	1.26904	0.131066	1	1	7.62977	1.41363e-46	2.79023e-45
CM008490.1	31956000	31957199	30	0.721968	86	1.39919	0.52706	1	1	1.89732	1.01265e-08	2.69329e-08
CM008490.1	31957800	31960399	43	1.03482	240	3.90472	0.270056	1	1	3.70294	1.4389e-64	4.99808e-63
CM008490.1	31983000	31983799	25	0.60164	84	1.36665	0.452452	1	1	2.21018	1.01894e-11	3.33797e-11
CM008490.1	31993600	31994999	41	0.98669	114	1.85474	0.540218	1	1	1.8511	3.4274e-10	1.01045e-09
CM008490.1	32002600	32003599	11	0.264722	82	1.33411	0.213856	1	1	4.67605	9.50247e-32	1.01351e-30
CM008490.1	32098400	32099399	13	0.312853	78	1.26904	0.262131	1	1	3.81488	1.77431e-24	1.27888e-23
CM008490.1	32196200	32196799	18	0.433181	48	0.780945	0.573555	1	1	1.74351	6.49402e-05	0.000129689
CM008490.1	32197400	32198199	14	0.336919	83	1.35038	0.264137	1	1	3.78591	1.45576e-25	1.1175e-24
CM008490.1	32213600	32214399	29	0.697903	76	1.2365	0.5763	1	1	1.73521	1.75358e-06	3.95485e-06
CM008490.1	32221800	32223999	29	0.697903	212	3.44917	0.208334	1	1	4.79999	1.47423e-76	6.88133e-75
CM008490.1	32312000	32312799	44	1.05889	166	2.70077	0.398579	1	1	2.50892	4.15792e-26	3.28039e-25
CM008490.1	32325600	32326199	11	0.264722	48	0.780945	0.362246	1	1	2.76056	4.76143e-11	1.48833e-10
CM008490.1	32342400	32343599	41	0.98669	153	2.48926	0.40341	1	1	2.47887	8.66536e-24	6.01537e-23
CM008490.1	32582400	32582999	29	0.697903	89	1.448	0.493056	1	1	2.02817	2.451e-10	7.2975e-10
CM008490.1	32656000	32656599	37	0.890428	114	1.85474	0.488769	1	1	2.04596	8.60731e-13	3.03333e-12
CM008490.1	32665000	32665999	22	0.529443	84	1.36665	0.400246	1	1	2.49846	1.51235e-14	5.97031e-14
CM008490.1	32691200	32691999	9	0.216591	89	1.448	0.164352	1	1	6.0845	1.98835e-43	3.49962e-42
CM008490.1	32829200	32829799	11	0.264722	52	0.846024	0.334906	1	1	2.98591	4.58977e-13	1.64976e-12
CM008490.1	32847000	32847999	37	0.890428	81	1.31784	0.685469	1	1	1.45886	0.000346467	0.000650156
CM008490.1	33002600	33003799	13	0.312853	62	1.00872	0.328704	1	1	3.04225	2.48413e-15	1.03641e-14
CM008490.1	33006800	33008999	120	2.88787	671	10.917	0.266338	1	1	3.75462	3.53335e-176	7.38019e-174
CM008490.1	33016400	33016999	15	0.360984	76	1.2365	0.30736	1	1	3.25352	9.93287e-20	5.45366e-19
CM008490.1	33017600	33021799	168	4.04302	599	9.74554	0.416633	1	1	2.4002	2.52921e-79	1.25496e-77
CM008490.1	33036400	33037199	7	0.168459	52	0.846024	0.223271	1	1	4.47887	5.8273e-21	3.44084e-20
CM008490.1	33038600	33038999	16	0.38505	37	0.601978	0.661734	1	1	1.51118	0.00402893	0.00684276
CM008490.1	33067000	33070399	59	1.41987	283	4.60432	0.312501	1	1	3.19999	2.72622e-62	8.90404e-61
CM008490.1	33083800	33084399	15	0.360984	45	0.732136	0.514494	1	1	1.94366	6.53748e-06	1.41041e-05
CM008490.1	33110000	33110799	8	0.192525	58	0.943642	0.225636	1	1	4.43192	1.34017e-22	8.69506e-22
CM008490.1	33234400	33235199	13	0.312853	86	1.39919	0.238027	1	1	4.2012	1.3689e-29	1.3108e-28
CM008490.1	33254400	33258799	506	12.1772	1515	24.6486	0.494683	1	1	2.0215	8.77786e-134	1.12028e-131
CM008490.1	33277400	33278799	22	0.529443	172	2.79839	0.196653	1	1	5.08511	1.10143e-66	4.04158e-65
CM008490.1	33281800	33283599	62	1.49207	198	3.2214	0.46828	1	1	2.13548	2.29125e-22	1.46901e-21
CM008490.1	33298200	33298999	13	0.312853	58	0.943642	0.350989	1	1	2.84909	2.67195e-13	9.75238e-13
CM008490.1	33322200	33322999	23	0.553509	84	1.36665	0.417648	1	1	2.39436	1.54921e-13	5.74812e-13
CM008490.1	33327200	33328399	40	0.962625	189	3.07497	0.319189	1	1	3.13294	1.49161e-41	2.43333e-40
CM008490.1	33370200	33371199	108	2.59909	247	4.01861	0.650119	1	1	1.53818	6.30579e-11	1.9599e-10
CM008490.1	33372400	33373199	13	0.312853	56	0.911102	0.363305	1	1	2.75251	2.51244e-12	8.57051e-12
CM008490.1	33373800	33375799	40	0.962625	118	1.91982	0.50963	1	1	1.96221	5.33402e-12	1.78454e-11
CM008490.1	33378600	33379399	29	0.697903	76	1.2365	0.5763	1	1	1.73521	1.75358e-06	3.95485e-06
CM008490.1	33380200	33383599	964	23.1993	1681	27.3493	0.848632	1	1	1.17837	2.28706e-11	7.32954e-11
CM008490.1	33432000	33432199	9	0.216591	33	0.5369	0.43505	1	1	2.29859	1.50248e-06	3.41495e-06
CM008490.1	33435000	33436399	44	1.05889	219	3.56306	0.302557	1	1	3.30516	3.09475e-51	7.17704e-50
CM008490.1	33439600	33440799	27	0.649772	102	1.65951	0.402104	1	1	2.48692	6.4677e-17	2.96639e-16
CM008490.1	33450000	33450399	30	0.721968	76	1.2365	0.59551	1	1	1.67923	5.6593e-06	1.22719e-05
CM008490.1	33458000	33458599	33	0.794165	25	0.406742	1.9343	0.000164533	0.00360996	0.516983	1	1
CM008490.1	33471000	33471799	12	0.288787	75	1.22023	0.253016	1	1	3.95232	1.17024e-24	8.52381e-24
CM008490.1	33522400	33523799	23	0.553509	244	3.9698	0.144898	1	1	6.9014	1.07112e-120	1.11716e-118
CM008490.1	33564200	33569399	845	20.3354	1432	23.2982	0.873257	1	1	1.14514	2.19854e-07	5.31723e-07
CM008490.1	33609800	33610399	14	0.336919	43	0.699596	0.504262	1	1	1.9831	5.67321e-06	1.22971e-05
CM008490.1	33614000	33614799	24	0.577575	81	1.31784	0.450966	1	1	2.21746	1.83617e-11	5.91935e-11
CM008490.1	33628200	33629199	18	0.433181	76	1.2365	0.36499	1	1	2.7398	1.59311e-15	6.72001e-15
CM008490.1	33662400	33663199	155	3.73017	161	2.61942	1.42439	1.25521e-05	0.000412957	0.702057	1	1
CM008490.1	33670000	33670599	19	0.457247	53	0.862293	0.54784	1	1	1.82535	9.28754e-06	1.9831e-05
CM008490.1	33672600	33673399	23	0.553509	50	0.813484	0.69608	1	1	1.43662	0.00390167	0.00663751
CM008490.1	33715400	33716999	38	0.914493	142	2.31029	0.40341	1	1	2.47887	2.7438e-22	1.74905e-21
CM008490.1	33739600	33742599	688	16.5571	1133	18.4336	0.898719	1	1	1.11269	0.000178282	0.000343423
CM008490.1	33743600	33744999	20	0.481312	80	1.30157	0.383488	1	1	2.60764	5.45126e-15	2.2227e-14
CM008490.1	33765400	33766599	32	0.7701	72	1.17142	0.668666	1	1	1.49552	0.00032213	0.000606302
CM008490.1	33773000	33775599	64	1.5402	273	4.44162	0.350898	1	1	2.84983	9.60915e-51	2.19135e-49
CM008490.1	33784200	33785199	15	0.360984	73	1.18769	0.31982	1	1	3.12676	4.05453e-18	2.0167e-17
CM008490.1	33789600	33792799	88	2.11777	356	5.79201	0.368756	1	1	2.71182	4.04435e-60	1.24695e-58
CM008490.1	33793200	33794399	25	0.60164	68	1.10634	0.557368	1	1	1.79415	1.64149e-06	3.71739e-06
CM008490.1	33803000	33804399	24	0.577575	129	2.09879	0.284456	1	1	3.51549	2.74427e-34	3.29844e-33
CM008490.1	33811200	33812999	19	0.457247	137	2.22895	0.214372	1	1	4.66478	9.61366e-50	2.11519e-48
CM008490.1	33820200	33820999	29	0.697903	105	1.70832	0.418633	1	1	2.38873	3.69904e-16	1.61442e-15
CM008490.1	33845200	33845799	12	0.288787	66	1.0738	0.287003	1	1	3.48428	3.59961e-19	1.90415e-18
CM008490.1	33859000	33861599	457	10.998	1062	17.2784	0.637309	1	1	1.5691	4.16888e-43	7.25959e-42
CM008490.1	33863200	33864599	31	0.746034	88	1.43173	0.531836	1	1	1.88028	1.08489e-08	2.88102e-08
CM008490.1	33873200	33873999	16	0.38505	55	0.894833	0.449033	1	1	2.22701	1.12457e-08	2.98368e-08
CM008490.1	33910000	33914999	827	19.9023	2026	32.9624	0.604219	1	1	1.65503	6.60577e-98	4.69892e-96
CM008490.1	33917600	33918199	12	0.288787	46	0.748405	0.409132	1	1	2.4442	6.14598e-09	1.66123e-08
CM008490.1	33931000	33931799	16	0.38505	51	0.829754	0.483575	1	1	2.06793	3.32875e-07	7.93661e-07
CM008490.1	33934400	33935599	19	0.457247	146	2.37537	0.201248	1	1	4.96901	4.14802e-56	1.12304e-54
CM008490.1	34003400	34004399	43	1.03482	101	1.64324	0.638073	1	1	1.56722	5.71885e-06	1.23911e-05
CM008490.1	34005000	34005799	19	0.457247	57	0.927372	0.510058	1	1	1.96056	5.33968e-07	1.25033e-06
CM008490.1	34006200	34007399	29	0.697903	125	2.03371	0.352183	1	1	2.83943	7.20968e-25	5.31653e-24
CM008490.1	34011000	34018999	1184	28.4937	2579	41.9595	0.679386	1	1	1.47192	1.53423e-76	7.15291e-75
CM008490.1	34021000	34026199	416	10.0113	1170	19.0355	0.526741	1	1	1.89847	3.02732e-88	1.81836e-86
CM008490.1	34051200	34057199	1052	25.317	1986	32.3116	0.783878	1	1	1.27571	6.41503e-26	5.02114e-25
CM008490.1	34092600	34096199	809	19.4691	1381	22.4684	0.866952	1	1	1.15347	8.9955e-08	2.2361e-07
CM008490.1	34153400	34154399	15	0.360984	70	1.13888	0.333334	1	1	2.99999	1.46895e-16	6.61022e-16
CM008490.1	34194400	34195399	51	1.22735	104	1.69205	0.732541	1	1	1.36511	0.000741597	0.0013501
CM008490.1	34200400	34201199	41	0.98669	121	1.96863	0.509222	1	1	1.96378	2.89037e-12	9.8365e-12
CM008490.1	34229600	34230199	18	0.433181	50	0.813484	0.551063	1	1	1.81467	1.73615e-05	3.63792e-05
CM008490.1	34477600	34478399	17	0.409115	54	0.878563	0.484092	1	1	2.06572	1.8008e-07	4.3852e-07
CM008490.1	34590000	34590799	10	0.240656	63	1.02499	0.254232	1	1	3.93341	2.9198e-21	1.7535e-20
CM008490.1	34714200	34714799	11	0.264722	46	0.748405	0.37766	1	1	2.64788	4.3137e-10	1.26206e-09
CM008490.1	34836600	34837999	26	0.625706	87	1.41546	0.453836	1	1	2.20344	5.6458e-12	1.88745e-11
CM008490.1	34911400	34912399	62	1.49207	139	2.26149	0.665626	1	1	1.50234	1.68498e-06	3.81182e-06
CM008490.1	34989000	34990199	10	0.240656	76	1.2365	0.21131	1	1	4.73239	3.9494e-30	3.89133e-29
CM008490.1	35019400	35019999	7	0.168459	47	0.764675	0.246528	1	1	4.05633	1.72732e-17	8.23204e-17
CM008490.1	35119200	35119799	2	0.0481312	76	1.2365	0.05763	1	1	17.3521	6.93044e-79	3.38337e-77
CM008490.1	35182200	35185799	494	11.8884	1040	16.9205	0.703351	1	1	1.42176	2.31285e-27	1.95257e-26
CM008490.1	35186400	35186999	6	0.144394	57	0.927372	0.17852	1	1	5.6016	6.89984e-28	6.00529e-27
CM008490.1	35460400	35461799	28	0.673837	190	3.09124	0.224586	1	1	4.45264	5.39465e-64	1.84496e-62
CM008490.1	35519800	35520399	12	0.288787	79	1.2853	0.240365	1	1	4.16034	3.01629e-27	2.5288e-26
CM008490.1	35561600	35564399	762	18.338	1284	20.8903	0.878293	1	1	1.13857	2.22473e-06	4.98241e-06
CM008490.1	35745600	35745999	6	0.144394	37	0.601978	0.272479	1	1	3.67001	3.70477e-13	1.34003e-12
CM008490.1	35817000	35818399	67	1.6124	251	4.08369	0.399141	1	1	2.50538	7.57556e-38	1.05901e-36
CM008490.1	36014000	36014799	14	0.336919	78	1.26904	0.280855	1	1	3.56056	1.44481e-22	9.35663e-22
CM008490.1	36192200	36194199	9	0.216591	98	1.59443	0.149411	1	1	6.69295	4.0941e-51	9.45425e-50
CM008490.1	36198600	36201999	593	14.2709	1205	19.605	0.728546	1	1	1.3726	4.79337e-26	3.76888e-25
CM008490.1	36371000	36371599	5	0.120328	46	0.748405	0.18883	1	1	5.29577	1.9506e-22	1.25567e-21
CM008490.1	36390800	36391599	23	0.553509	67	1.09007	0.52206	1	1	1.91549	1.90014e-07	4.61945e-07
CM008490.1	36492600	36493799	165	3.97083	304	4.94598	0.805056	1	1	1.24215	9.43353e-05	0.000186055
CM008490.1	36510000	36510999	38	0.914493	143	2.32656	0.400608	1	1	2.4962	1.06638e-22	6.96143e-22
CM008490.1	36534600	36536399	45	1.08295	148	2.40791	0.456656	1	1	2.18983	2.66502e-18	1.34356e-17
CM008490.1	36555400	36557399	45	1.08295	116	1.88728	0.581554	1	1	1.71953	1.46658e-08	3.86156e-08
CM008490.1	36635200	36636599	26	0.625706	95	1.54562	0.416016	1	1	2.40375	4.76404e-15	1.94703e-14
CM008490.1	36652000	36653199	29	0.697903	75	1.22023	0.583883	1	1	1.71267	3.19478e-06	7.05694e-06
CM008490.1	36653600	36654599	22	0.529443	64	1.04126	0.523398	1	1	1.91059	3.54006e-07	8.42678e-07
CM008490.1	36694200	36702399	2069	49.7918	3564	57.9851	0.858872	1	1	1.16432	3.31898e-19	1.76483e-18
CM008490.1	36702800	36704799	110	2.64722	245	3.98607	0.66743	1	1	1.49828	7.51672e-10	2.16474e-09
CM008490.1	36706200	36707599	26	0.625706	117	1.90355	0.338454	1	1	2.95461	6.67947e-25	4.93202e-24
CM008490.1	36709400	36709999	15	0.360984	55	0.894833	0.42262	1	1	2.36619	1.27521e-09	3.61574e-09
CM008490.1	36711200	36712799	91	2.18997	168	2.73331	0.805228	1	1	1.24188	0.00237078	0.00412068
CM008490.1	36714600	36716399	113	2.71941	258	4.19758	0.651063	1	1	1.53595	2.91825e-11	9.28099e-11
CM008490.1	36724400	36725999	71	1.70866	201	3.27021	0.527229	1	1	1.89671	3.1355e-17	1.47147e-16
CM008490.1	36744600	36745199	9	0.216591	50	0.813484	0.290033	1	1	3.44788	3.10863e-15	1.28799e-14
CM008490.1	36749400	36750599	24	0.577575	68	1.10634	0.535931	1	1	1.86591	4.13379e-07	9.78463e-07
CM008490.1	36766600	36768199	146	3.51358	261	4.24639	0.829916	1	1	1.20494	0.00130781	0.00233036
CM008490.1	36797800	36799799	66	1.58833	125	2.03371	0.786542	1	1	1.27139	0.00329454	0.00564165
CM008490.1	36810400	36811599	42	1.01076	111	1.80593	0.567895	1	1	1.76089	8.14969e-09	2.18586e-08
CM008490.1	36845400	36846799	48	1.15515	170	2.76585	0.423855	1	1	2.35929	7.3546e-24	5.11696e-23
CM008490.1	36849600	36850399	25	0.60164	67	1.09007	0.565565	1	1	1.76814	3.10974e-06	6.88349e-06
CM008490.1	36984600	36985399	19	0.457247	118	1.91982	0.2486	1	1	4.02253	3.6952e-37	5.02597e-36
CM008490.1	36997200	36997599	5	0.120328	52	0.846024	0.167453	1	1	5.97182	1.89334e-27	1.60434e-26
CM008490.1	37000400	37002199	17	0.409115	149	2.42418	0.1775	1	1	5.63379	2.96075e-64	1.0181e-62
CM008490.1	37015400	37016399	27	0.649772	150	2.44045	0.274283	1	1	3.64587	4.57208e-41	7.30577e-40
CM008490.1	37024000	37024799	23	0.553509	98	1.59443	0.358586	1	1	2.78873	1.19457e-19	6.52312e-19
CM008490.1	37025200	37026399	30	0.721968	237	3.85591	0.192665	1	1	5.19036	9.67387e-92	6.1582e-90
CM008490.1	37035200	37039599	746	17.9529	1393	22.6637	0.792639	1	1	1.26161	2.42466e-17	1.14453e-16
CM008490.1	37069800	37070799	57	1.37174	212	3.44917	0.402778	1	1	2.48275	6.48224e-32	6.96091e-31
CM008490.1	37074400	37075399	98	2.35843	357	5.80828	0.409044	1	1	2.44472	3.20501e-50	7.1617e-49
CM008490.1	37079600	37081199	73	1.75679	242	3.93726	0.450447	1	1	2.22002	4.99846e-29	4.64512e-28
CM008490.1	37095800	37096999	91	2.18997	200	3.25394	0.677033	1	1	1.47703	5.64565e-08	1.42519e-07
CM008490.1	37116000	37116999	132	3.17666	257	4.18131	0.762517	1	1	1.31145	1.03867e-05	2.20744e-05
CM008490.1	37154200	37155199	22	0.529443	91	1.48054	0.369792	1	1	2.70422	1.26707e-17	6.09296e-17
CM008490.1	37161200	37162199	17	0.409115	69	1.12261	0.380358	1	1	2.6291	1.66605e-13	6.15828e-13
CM008490.1	37196600	37197399	16	0.38505	112	1.8222	0.22253	1	1	4.49378	5.64309e-40	8.57434e-39
CM008490.1	37200400	37208599	2011	48.3959	3247	52.8277	0.916283	1	1	1.09137	4.0531e-07	9.60029e-07
CM008490.1	37212800	37214199	22	0.529443	108	1.75713	0.312118	1	1	3.20391	5.19336e-26	4.0787e-25
CM008490.1	37226400	37226999	18	0.433181	40	0.650787	0.685469	1	1	1.45886	0.00578207	0.0096644
CM008490.1	37233800	37234199	10	0.240656	52	0.846024	0.306997	1	1	3.25736	1.24165e-14	4.93382e-14
CM008490.1	37279600	37280599	9	0.216591	74	1.20396	0.197223	1	1	5.07041	1.68555e-31	1.77101e-30
CM008490.1	37281400	37281999	13	0.312853	47	0.764675	0.431424	1	1	2.3179	2.50095e-08	6.47725e-08
CM008490.1	37284000	37285799	64	1.5402	195	3.17259	0.490541	1	1	2.03857	6.28409e-20	3.48836e-19
CM008490.1	37336800	37337399	10	0.240656	46	0.748405	0.346189	1	1	2.8886	2.05367e-11	6.6058e-11
CM008490.1	37389600	37390999	25	0.60164	71	1.15515	0.534144	1	1	1.87215	2.22414e-07	5.37642e-07
CM008490.1	37397200	37398599	25	0.60164	98	1.59443	0.388469	1	1	2.57421	2.49476e-17	1.17635e-16
CM008490.1	37418800	37419599	42	1.01076	128	2.08252	0.493056	1	1	2.02817	8.58399e-14	3.23388e-13
CM008490.1	37421000	37421599	12	0.288787	43	0.699596	0.437027	1	1	2.28819	1.11055e-07	2.74802e-07
CM008490.1	37455600	37456999	49	1.17922	139	2.26149	0.528275	1	1	1.89295	1.36024e-12	4.74051e-12
CM008490.1	37461000	37461999	33	0.794165	88	1.43173	0.565076	1	1	1.76967	1.56999e-07	3.8347e-07
CM008490.1	37462800	37463999	20	0.481312	144	2.34283	0.214224	1	1	4.668	4.43099e-52	1.0599e-50
CM008490.1	37501000	37502199	26	0.625706	69	1.12261	0.570537	1	1	1.75274	3.16156e-06	6.99072e-06
CM008490.1	37566400	37567199	12	0.288787	82	1.33411	0.231677	1	1	4.31635	3.02978e-29	2.84736e-28
CM008490.1	37572200	37572599	18	0.433181	40	0.650787	0.685469	1	1	1.45886	0.00578207	0.0096644
CM008490.1	37612000	37613199	14	0.336919	109	1.7734	0.201705	1	1	4.95774	4.68891e-43	8.15253e-42
CM008490.1	37613800	37617999	492	11.8403	896	14.5776	0.812966	1	1	1.23006	7.69263e-10	2.21353e-09
CM008490.1	37630800	37631799	17	0.409115	59	0.959911	0.443751	1	1	2.25352	2.59813e-09	7.20538e-09
CM008490.1	37636200	37637399	41	0.98669	152	2.47299	0.406046	1	1	2.46277	2.20948e-23	1.50208e-22
CM008490.1	37719400	37720199	16	0.38505	51	0.829754	0.483575	1	1	2.06793	3.32875e-07	7.93661e-07
CM008490.1	37722600	37723399	11	0.264722	67	1.09007	0.26103	1	1	3.83098	1.07481e-21	6.64385e-21
CM008490.1	37737200	37738199	37	0.890428	87	1.41546	0.638732	1	1	1.5656	2.13778e-05	4.43576e-05
CM008490.1	37778800	37779199	16	0.38505	58	0.943642	0.426201	1	1	2.34631	7.39224e-10	2.13193e-09
CM008490.1	37792400	37793799	43	1.03482	135	2.19641	0.478555	1	1	2.08963	2.27277e-15	9.5022e-15
CM008490.1	37809000	37812599	299	7.19562	776	12.6253	0.571108	1	1	1.75098	5.41551e-47	1.08787e-45
CM008490.1	37961000	37961999	13	0.312853	57	0.927372	0.357041	1	1	2.8008	8.26235e-13	2.91528e-12
CM008490.1	37978800	37979399	31	0.746034	84	1.36665	0.556864	1	1	1.79577	1.50682e-07	3.69032e-07
CM008490.1	38040200	38040999	20	0.481312	54	0.878563	0.564774	1	1	1.77062	1.87861e-05	3.92401e-05
CM008490.1	38076000	38076599	14	0.336919	77	1.25277	0.284456	1	1	3.51549	5.53589e-22	3.48015e-21
CM008490.1	38270200	38271399	17	0.409115	69	1.12261	0.380358	1	1	2.6291	1.66605e-13	6.15828e-13
CM008490.1	38282000	38283799	31	0.746034	103	1.67578	0.455129	1	1	2.19718	1.26862e-13	4.73707e-13
CM008490.1	38363400	38363999	25	0.60164	72	1.17142	0.526827	1	1	1.89816	1.11216e-07	2.75046e-07
CM008490.1	38386200	38386599	2	0.0481312	37	0.601978	0.116777	1	1	8.56337	8.525e-29	7.84047e-28
CM008490.1	38388800	38390399	43	1.03482	266	4.32774	0.243758	1	1	4.10243	3.09743e-80	1.58484e-78
CM008490.1	38636000	38636599	13	0.312853	56	0.911102	0.363305	1	1	2.75251	2.51244e-12	8.57051e-12
CM008490.1	38651000	38651399	25	0.60164	72	1.17142	0.526827	1	1	1.89816	1.11216e-07	2.75046e-07
CM008490.1	38794600	38795199	32	0.7701	78	1.26904	0.617881	1	1	1.61844	1.61788e-05	3.39793e-05
CM008490.1	38796800	38797399	16	0.38505	45	0.732136	0.546649	1	1	1.82933	3.0711e-05	6.3054e-05
CM008490.1	38844800	38846199	55	1.32361	245	3.98607	0.336721	1	1	2.96981	7.35674e-49	1.56253e-47
CM008490.1	38864200	38864999	38	0.914493	136	2.21268	0.421077	1	1	2.37486	6.87754e-20	3.81134e-19
CM008490.1	38875000	38875799	20	0.481312	86	1.39919	0.357041	1	1	2.8008	9.68659e-18	4.69325e-17
CM008490.1	38892000	38892799	44	1.05889	111	1.80593	0.594309	1	1	1.68263	8.20272e-08	2.04763e-07
CM008490.1	38929400	38930799	31	0.746034	145	2.3591	0.324201	1	1	3.0845	5.48158e-32	5.90569e-31
CM008490.1	38941600	38942599	16	0.38505	113	1.83847	0.220578	1	1	4.53355	1.16888e-40	1.83408e-39
CM008490.1	38987600	38992999	650	15.6426	1464	23.8188	0.657296	1	1	1.52138	1.61024e-51	3.78164e-50
CM008490.1	39035800	39038999	541	13.0195	881	14.3336	0.908968	1	1	1.10015	0.00231278	0.00402386
CM008490.1	39049400	39049999	34	0.818231	109	1.7734	0.470645	1	1	2.12474	2.40891e-13	8.81865e-13
CM008490.1	39067800	39068399	24	0.577575	58	0.943642	0.626767	1	1	1.59549	0.000190596	0.000366319
CM008490.1	39103000	39103599	34	0.818231	25	0.406742	1.99119	7.76341e-05	0.00190743	0.502212	1	1
CM008490.1	39116200	39116999	41	0.98669	29	0.471821	2.07084	7.51228e-06	0.000261287	0.482897	1	1
CM008490.1	39188800	39189799	30	0.721968	81	1.31784	0.559198	1	1	1.78828	2.7699e-07	6.65057e-07
CM008490.1	39244800	39247799	704	16.9422	1133	18.4336	0.919589	1	1	1.08744	0.00239727	0.00416239
CM008490.1	39260200	39260999	25	0.60164	58	0.943642	0.651837	1	1	1.53413	0.000510658	0.000943174
CM008490.1	39318000	39320999	550	13.2361	1173	19.0843	0.694227	1	1	1.44045	1.30935e-32	1.45239e-31
CM008490.1	39323000	39324399	105	2.52689	199	3.23767	0.78396	1	1	1.27558	0.000327699	0.000616326
CM008490.1	39365200	39365999	14	0.336919	58	0.943642	0.37606	1	1	2.65915	5.00046e-12	1.67554e-11
CM008490.1	39381400	39385199	797	19.1803	1287	20.9391	0.916442	1	1	1.09118	0.000901181	0.00162846
CM008490.1	39399000	39399999	27	0.649772	155	2.5218	0.265492	1	1	3.76659	5.30454e-44	9.55194e-43
CM008490.1	39408400	39409199	20	0.481312	109	1.7734	0.282387	1	1	3.54124	7.95335e-30	7.6878e-29
CM008490.1	39410400	39411399	9	0.216591	52	0.846024	0.279089	1	1	3.58309	1.97437e-16	8.79641e-16
CM008490.1	39424200	39426599	434	10.4445	735	11.9582	0.874237	1	1	1.14385	0.00015094	0.000292349
CM008490.1	39432600	39433199	18	0.433181	48	0.780945	0.573555	1	1	1.74351	6.49402e-05	0.000129689
CM008490.1	39458600	39459599	35	0.842296	109	1.7734	0.484092	1	1	2.06572	1.36352e-12	4.75111e-12
CM008490.1	39462400	39463199	63	1.51613	144	2.34283	0.652875	1	1	1.53169	4.10775e-07	9.72695e-07
CM008490.1	39497000	39498199	13	0.312853	122	1.9849	0.168361	1	1	5.93963	3.67039e-56	9.96294e-55
CM008490.1	39638600	39639199	25	0.60164	59	0.959911	0.640973	1	1	1.56013	0.000307602	0.000579741
CM008490.1	39736200	39736799	17	0.409115	45	0.732136	0.578805	1	1	1.7277	0.000120866	0.000235978
CM008490.1	39777800	39781599	134	3.22479	752	12.2348	0.26519	1	1	3.77089	5.5513e-198	1.34919e-195
CM008490.1	39856000	39856799	27	0.649772	93	1.51308	0.440604	1	1	2.26961	2.41777e-13	8.84863e-13
CM008490.1	39964000	39964799	17	0.409115	99	1.6107	0.26625	1	1	3.75586	1.90475e-29	1.81071e-28
CM008490.1	39971200	39971799	14	0.336919	66	1.0738	0.331157	1	1	3.01971	6.06525e-16	2.62256e-15
CM008490.1	40065400	40065799	10	0.240656	36	0.585709	0.439753	1	1	2.274	8.66845e-07	2.00393e-06
CM008490.1	40141200	40142599	28	0.673837	132	2.1476	0.322526	1	1	3.10053	1.21585e-29	1.16737e-28
CM008490.1	40224000	40224999	30	0.721968	79	1.2853	0.573178	1	1	1.74466	9.59762e-07	2.20719e-06
CM008490.1	40239200	40244399	931	22.4051	1674	27.2354	0.823036	1	1	1.21501	4.48394e-15	1.83728e-14
CM008490.1	40283800	40284399	9	0.216591	76	1.2365	0.1921	1	1	5.20563	5.07715e-33	5.75749e-32
CM008490.1	40304400	40305199	23	0.553509	57	0.927372	0.61207	1	1	1.6338	0.000113917	0.000223122
CM008490.1	40342400	40342999	10	0.240656	53	0.862293	0.301312	1	1	3.31882	3.3785e-15	1.39164e-14
CM008490.1	40391800	40392599	28	0.673837	69	1.12261	0.612799	1	1	1.63186	3.21077e-05	6.57937e-05
CM008490.1	40414000	40414599	55	1.32361	123	2.00117	0.668012	1	1	1.49698	6.66563e-06	1.43702e-05
CM008490.1	40440000	40440999	33	0.794165	83	1.35038	0.598711	1	1	1.67025	3.01859e-06	6.69349e-06
CM008490.1	40663800	40663999	9	0.216591	27	0.439281	0.528275	1	1	1.89295	0.000296068	0.000559019
CM008490.1	40739000	40747999	1473	35.4486	2317	37.6969	0.940593	1	1	1.06316	0.00162046	0.00286267
CM008490.1	40807000	40809799	537	12.9232	947	15.4074	0.839444	1	1	1.19126	6.49317e-08	1.63054e-07
CM008490.1	40916000	40917199	51	1.22735	107	1.74086	0.712193	1	1	1.40411	0.000245375	0.000466074
CM008490.1	40923200	40923799	10	0.240656	51	0.829754	0.312901	1	1	3.1959	4.48004e-14	1.71598e-13
CM008490.1	40934200	40935599	86	2.06964	262	4.26266	0.489307	1	1	2.04371	4.87364e-26	3.83124e-25
CM008490.1	40972600	40973199	27	0.649772	64	1.04126	0.637181	1	1	1.56941	0.000165654	0.000319802
CM008490.1	40989800	40990799	25	0.60164	134	2.18014	0.284877	1	1	3.51029	2.09885e-35	2.6516e-34
CM008490.1	40995200	40996399	46	1.10702	142	2.31029	0.48616	1	1	2.05693	1.68371e-15	7.08361e-15
CM008490.1	41004400	41006199	46	1.10702	166	2.70077	0.416293	1	1	2.40215	3.72011e-24	2.63222e-23
CM008490.1	41054200	41055199	23	0.553509	86	1.39919	0.408047	1	1	2.4507	2.36242e-14	9.24184e-14
CM008490.1	41079800	41080199	22	0.529443	76	1.2365	0.44183	1	1	2.26332	2.48378e-11	7.94544e-11
CM008490.1	41166800	41169199	51	1.22735	174	2.83092	0.439525	1	1	2.27519	1.01519e-22	6.63301e-22
CM008490.1	41186000	41186399	15	0.360984	37	0.601978	0.622808	1	1	1.60563	0.0014043	0.00249344
CM008490.1	41189400	41189999	15	0.360984	77	1.25277	0.303419	1	1	3.29577	2.81157e-20	1.59204e-19
CM008490.1	41228600	41229599	12	0.288787	63	1.02499	0.300456	1	1	3.32827	1.88015e-17	8.92043e-17
CM008490.1	41230600	41231199	6	0.144394	57	0.927372	0.17852	1	1	5.6016	6.89984e-28	6.00529e-27
CM008490.1	41263000	41263999	37	0.890428	164	2.66823	0.340657	1	1	2.9355	2.99508e-33	3.43425e-32
CM008490.1	41268000	41268799	20	0.481312	63	1.02499	0.485352	1	1	2.06036	2.85213e-08	7.34605e-08
CM008490.1	41285400	41286399	17	0.409115	73	1.18769	0.359798	1	1	2.77934	2.34546e-15	9.80014e-15
CM008490.1	41286800	41288999	100	2.40656	355	5.77574	0.419652	1	1	2.38293	1.36874e-47	2.80023e-46
CM008490.1	41324800	41325799	35	0.842296	152	2.47299	0.34804	1	1	2.87323	4.42741e-30	4.34627e-29
CM008490.1	41350600	41351799	38	0.914493	147	2.39164	0.389781	1	1	2.56554	2.27313e-24	1.6317e-23
CM008490.1	41369000	41369599	18	0.433181	57	0.927372	0.484555	1	1	2.06375	9.74221e-08	2.41656e-07
CM008490.1	41384000	41385799	80	1.92525	163	2.65196	0.730565	1	1	1.3688	4.12098e-05	8.35377e-05
CM008490.1	41407400	41407999	15	0.360984	78	1.26904	0.299579	1	1	3.33802	7.85873e-21	4.58024e-20
CM008490.1	41439200	41440199	19	0.457247	67	1.09007	0.43505	1	1	2.29859	1.3832e-10	4.18882e-10
CM008490.1	41502800	41503399	22	0.529443	51	0.829754	0.654248	1	1	1.52847	0.00100938	0.00181747
CM008490.1	41512400	41513399	48	1.15515	107	1.74086	0.671105	1	1	1.49008	2.65705e-05	5.48187e-05
CM008490.1	41517400	41518199	11	0.264722	64	1.04126	0.273077	1	1	3.66197	7.60787e-20	4.20291e-19
CM008490.1	41528600	41529599	49	1.17922	245	3.98607	0.300644	1	1	3.32619	2.27783e-57	6.41057e-56
CM008490.1	41558200	41558799	10	0.240656	94	1.52935	0.171272	1	1	5.83866	6.11179e-44	1.09779e-42
CM008490.1	41571000	41571999	15	0.360984	72	1.17142	0.324201	1	1	3.0845	1.35983e-17	6.52906e-17
CM008490.1	41580400	41581199	24	0.577575	111	1.80593	0.330172	1	1	3.02873	1.19045e-24	8.66018e-24
CM008490.1	41591800	41592599	31	0.746034	65	1.05753	0.717173	1	1	1.39436	0.00300466	0.0051675
CM008490.1	41600200	41600999	25	0.60164	90	1.46427	0.42262	1	1	2.36619	5.18255e-14	1.97857e-13
CM008490.1	41605200	41605999	22	0.529443	84	1.36665	0.400246	1	1	2.49846	1.51235e-14	5.97031e-14
CM008490.1	41622400	41629399	2581	62.1133	3533	57.4808	1.08071	4.79173e-05	0.00129044	0.925321	1	1
CM008490.1	41814800	41815799	59	1.41987	287	4.6694	0.30816	1	1	3.24506	2.33306e-64	8.04012e-63
CM008490.1	41903600	41906599	775	18.6508	1286	20.9228	0.891869	1	1	1.12124	2.41506e-05	4.99629e-05
CM008490.1	41930600	41932199	14	0.336919	118	1.91982	0.18645	1	1	5.36337	9.19878e-50	2.02561e-48
CM008490.1	41993800	41994599	18	0.433181	80	1.30157	0.346966	1	1	2.88213	1.95668e-17	9.2679e-17
CM008490.1	42000000	42000799	24	0.577575	77	1.25277	0.474093	1	1	2.10929	5.03617e-10	1.46643e-09
CM008490.1	42065600	42066199	24	0.577575	56	0.911102	0.648758	1	1	1.54141	0.000541524	0.000998345
CM008490.1	42073400	42074199	38	0.914493	149	2.42418	0.384584	1	1	2.60021	3.18812e-25	2.38901e-24
CM008490.1	42076000	42076799	24	0.577575	92	1.49681	0.397626	1	1	2.51493	7.85093e-16	3.37328e-15
CM008490.1	42083800	42084399	7	0.168459	53	0.862293	0.219136	1	1	4.56337	1.11262e-21	6.86705e-21
CM008490.1	42097800	42098599	21	0.505378	90	1.46427	0.357601	1	1	2.79641	2.23888e-18	1.13155e-17
CM008490.1	42155000	42155999	17	0.409115	81	1.31784	0.324696	1	1	3.07981	2.49072e-19	1.33491e-18
CM008490.1	42223600	42224399	22	0.529443	94	1.52935	0.358115	1	1	2.7924	5.17245e-19	2.71157e-18
CM008490.1	42347400	42347999	49	1.17922	102	1.65951	0.718043	1	1	1.39267	0.000425517	0.00078997
CM008490.1	42370200	42371199	33	0.794165	86	1.39919	0.578066	1	1	1.72991	5.29436e-07	1.2404e-06
CM008490.1	42434400	42435199	31	0.746034	71	1.15515	0.657409	1	1	1.52112	0.000215447	0.000411815
CM008490.1	42466800	42467199	26	0.625706	5	0.0813484	6.65626	6.79655e-16	2.23931e-13	0.150234	1	1
CM008490.1	42529400	42529999	19	0.457247	44	0.715866	0.657409	1	1	1.52112	0.00200818	0.00351397
CM008490.1	42558000	42558999	26	0.625706	126	2.04998	0.314469	1	1	3.17996	1.85027e-29	1.76051e-28
CM008490.1	42677400	42677999	11	0.264722	67	1.09007	0.26103	1	1	3.83098	1.07481e-21	6.64385e-21
CM008490.1	42681000	42681799	36	0.866362	111	1.80593	0.488654	1	1	2.04644	1.58507e-12	5.50423e-12
CM008490.1	42770400	42770999	11	0.264722	47	0.764675	0.369792	1	1	2.70422	1.44766e-10	4.37681e-10
CM008490.1	42806600	42807399	23	0.553509	77	1.25277	0.455129	1	1	2.19718	7.73987e-11	2.38697e-10
CM008490.1	42824000	42824599	19	0.457247	103	1.67578	0.284456	1	1	3.51549	3.87862e-28	3.41941e-27
CM008490.1	42833800	42834599	18	0.433181	91	1.48054	0.305481	1	1	3.27353	4.11706e-23	2.74697e-22
CM008490.1	42885000	42885999	37	0.890428	138	2.24522	0.404377	1	1	2.47294	1.18854e-21	7.3161e-21
CM008490.1	43036800	43037999	115	2.76755	377	6.13367	0.453925	1	1	2.20301	5.97786e-43	1.03184e-41
CM008490.1	43044200	43044599	5	0.120328	37	0.601978	0.233553	1	1	4.28168	1.51979e-15	6.42106e-15
CM008490.1	43073000	43074199	37	0.890428	78	1.26904	0.711499	1	1	1.40548	0.00119916	0.00214378
CM008490.1	43085400	43085999	8	0.192525	45	0.732136	0.289403	1	1	3.45539	4.057e-14	1.56189e-13
CM008490.1	43131000	43131999	25	0.60164	102	1.65951	0.373383	1	1	2.67822	4.30149e-19	2.26335e-18
CM008490.1	43138600	43139799	22	0.529443	94	1.52935	0.358115	1	1	2.7924	5.17245e-19	2.71157e-18
CM008490.1	43150200	43151999	356	8.56736	620	10.0872	0.850344	1	1	1.176	3.35559e-05	6.86309e-05
CM008490.1	43159400	43160999	71	1.70866	229	3.72576	0.463044	1	1	2.15962	4.52622e-26	3.56596e-25
CM008490.1	43169200	43170199	17	0.409115	71	1.15515	0.369792	1	1	2.70422	2.03112e-14	7.96735e-14
CM008490.1	43174600	43175599	43	1.03482	87	1.41546	0.739585	1	1	1.35211	0.00216644	0.00377835
CM008490.1	43222600	43223599	44	1.05889	99	1.6107	0.665626	1	1	1.50234	3.53502e-05	7.20667e-05
CM008490.1	43224600	43225999	13	0.312853	88	1.43173	0.232678	1	1	4.29778	6.4233e-31	6.56631e-30
CM008490.1	43243000	43245199	82	1.97338	218	3.54679	0.560598	1	1	1.78381	1.02734e-15	4.37334e-15
CM008490.1	43254400	43254999	12	0.288787	47	0.764675	0.400608	1	1	2.4962	2.24701e-09	6.26506e-09
CM008490.1	43264800	43265799	89	2.14184	181	2.94481	0.731457	1	1	1.36713	1.89023e-05	3.94525e-05
CM008490.1	43308800	43309399	8	0.192525	51	0.829754	0.25601	1	1	3.9061	7.32622e-18	3.57903e-17
CM008490.1	43316600	43317199	30	0.721968	74	1.20396	0.61139	1	1	1.63562	1.7373e-05	3.63863e-05
CM008490.1	43439200	43440199	25	0.60164	89	1.448	0.427316	1	1	2.34019	1.28455e-13	4.79279e-13
CM008490.1	43715200	43715799	61	1.468	131	2.13133	0.694761	1	1	1.43934	2.24503e-05	4.6545e-05
CM008490.1	43724000	43724799	34	0.818231	89	1.448	0.575232	1	1	1.73843	2.91126e-07	6.96547e-07
CM008490.1	43757000	43758199	30	0.721968	73	1.18769	0.619652	1	1	1.61381	2.98725e-05	6.14027e-05
CM008490.1	43765800	43767199	16	0.38505	92	1.49681	0.270386	1	1	3.69842	3.79059e-27	3.16717e-26
CM008490.1	43774400	43775399	31	0.746034	93	1.51308	0.503547	1	1	1.98591	3.17374e-10	9.3758e-10
CM008490.1	43845800	43847199	38	0.914493	82	1.33411	0.695031	1	1	1.43878	0.000488848	0.000904005
CM008490.1	43853200	43854399	24	0.577575	143	2.32656	0.2568	1	1	3.89408	1.55896e-42	2.65199e-41
CM008490.1	43934400	43934799	13	0.312853	40	0.650787	0.505082	1	1	1.97988	1.06224e-05	2.25464e-05
CM008490.1	43935600	43936199	14	0.336919	46	0.748405	0.472075	1	1	2.11831	4.93361e-07	1.16056e-06
CM008490.1	43971200	43971599	10	0.240656	37	0.601978	0.428181	1	1	2.33546	3.32314e-07	7.92934e-07
CM008490.1	44004000	44004999	24	0.577575	109	1.7734	0.336175	1	1	2.97464	1.18396e-23	8.14459e-23
CM008490.1	44136400	44137199	49	1.17922	98	1.59443	0.747055	1	1	1.33859	0.00177824	0.00312963
CM008490.1	44262800	44263399	11	0.264722	46	0.748405	0.37766	1	1	2.64788	4.3137e-10	1.26206e-09
CM008490.1	44303400	44304599	31	0.746034	106	1.72459	0.442368	1	1	2.26056	1.00604e-14	4.03649e-14
CM008490.1	44345800	44350999	900	21.6591	2044	33.2552	0.651702	1	1	1.53444	1.32701e-73	5.75099e-72
CM008490.1	44351600	44352799	10	0.240656	66	1.0738	0.242849	1	1	4.11779	3.246e-23	2.18168e-22
CM008490.1	44389000	44390399	71	1.70866	207	3.36782	0.51202	1	1	1.95305	5.42424e-19	2.84063e-18
CM008490.1	44588600	44589399	29	0.697903	64	1.04126	0.682693	1	1	1.46479	0.000996722	0.00179596
CM008490.1	44714600	44715999	152	3.65797	274	4.45789	0.822956	1	1	1.21513	0.000661078	0.0012098
CM008490.1	44749800	44750999	20	0.481312	108	1.75713	0.284978	1	1	3.50905	2.96698e-29	2.79334e-28
CM008490.1	44751600	44752199	14	0.336919	48	0.780945	0.452807	1	1	2.20845	8.74537e-08	2.17698e-07
CM008490.1	44780800	44785399	984	23.6806	1600	26.0315	0.910045	1	1	1.09885	9.04494e-05	0.000178579
CM008490.1	44798200	44799999	36	0.866362	178	2.896	0.30575	1	1	3.27065	9.75726e-42	1.60589e-40
CM008490.1	44803800	44804199	6	0.144394	34	0.553169	0.295834	1	1	3.38028	2.74815e-11	8.75046e-11
CM008490.1	44807400	44810199	438	10.5407	722	11.7467	0.89814	1	1	1.11341	0.00196035	0.00343727
CM008490.1	44833200	44834799	177	4.25961	345	5.61304	0.76096	1	1	1.31413	3.95396e-07	9.3749e-07
CM008490.1	44855600	44856399	38	0.914493	79	1.2853	0.721095	1	1	1.38678	0.00162322	0.00286716
CM008490.1	44869200	44870199	17	0.409115	77	1.25277	0.341347	1	1	2.92957	2.67264e-17	1.25894e-16
CM008490.1	44873200	44876999	777	18.699	1318	21.4434	0.872474	1	1	1.14617	5.30931e-07	1.24362e-06
CM008490.1	44886600	44887399	51	1.22735	118	1.91982	0.64636	1	1	1.54713	2.21579e-06	4.96322e-06
CM008490.1	44901600	44901999	11	0.264722	46	0.748405	0.37766	1	1	2.64788	4.3137e-10	1.26206e-09
CM008490.1	44913000	44916999	669	16.0999	1227	19.9629	0.807039	1	1	1.2391	1.51997e-13	5.64229e-13
CM008490.1	44952400	44952799	11	0.264722	41	0.667057	0.42262	1	1	2.36619	7.38393e-08	1.84824e-07
CM008490.1	44982800	44983999	24	0.577575	91	1.48054	0.401948	1	1	2.48788	2.06988e-15	8.66958e-15
CM008490.1	45004800	45008599	653	15.7148	1185	19.2796	0.815663	1	1	1.226	4.36653e-12	1.46847e-11
CM008490.1	45009000	45009599	4	0.0962625	44	0.715866	0.164352	1	1	6.0845	1.43122e-24	1.03591e-23
CM008490.1	45134800	45136799	60	1.44394	152	2.47299	0.589734	1	1	1.69568	3.90682e-10	1.14854e-09
CM008490.1	45184200	45184599	8	0.192525	35	0.569439	0.369792	1	1	2.70422	1.2223e-08	3.23672e-08
CM008490.1	45199800	45200599	24	0.577575	56	0.911102	0.648758	1	1	1.54141	0.000541524	0.000998345
CM008490.1	45209200	45210799	24	0.577575	97	1.57816	0.377339	1	1	2.65014	5.27405e-18	2.59858e-17
CM008490.1	45219000	45220599	129	3.10446	283	4.60432	0.677084	1	1	1.47692	1.86173e-10	5.58706e-10
CM008490.1	45229600	45230199	42	1.01076	120	1.95236	0.525655	1	1	1.90239	2.52382e-11	8.06094e-11
CM008490.1	45235600	45237599	56	1.34767	140	2.27776	0.597962	1	1	1.67235	3.8835e-09	1.06338e-08
CM008490.1	45238000	45239399	82	1.97338	166	2.70077	0.735156	1	1	1.36026	4.86564e-05	9.82096e-05
CM008490.1	45271200	45276999	1151	27.6995	1543	25.1041	1.10363	0.000476592	0.00876441	0.906102	1	1
CM008490.1	45282600	45283399	35	0.842296	91	1.48054	0.578805	1	1	1.7277	2.91004e-07	6.96465e-07
CM008490.1	45284600	45285799	45	1.08295	119	1.93609	0.567015	1	1	1.76362	2.49099e-09	6.91826e-09
CM008490.1	45297800	45298199	33	0.794165	17	0.276585	2.79399	5.79879e-08	3.93643e-06	0.357912	1	1
CM008490.1	45328600	45329799	25	0.60164	77	1.25277	0.493056	1	1	2.02817	2.86444e-09	7.92594e-09
CM008490.1	45429600	45430799	34	0.818231	106	1.72459	0.48384	1	1	2.0668	2.5081e-12	8.56147e-12
CM008490.1	45471200	45480399	1463	35.208	3720	60.5232	0.581968	1	1	1.71831	2.91965e-202	7.41638e-200
CM008490.1	45508000	45509599	25	0.60164	114	1.85474	0.334421	1	1	2.99024	9.01691e-25	6.61052e-24
CM008490.1	45512800	45513799	49	1.17922	158	2.57061	0.465148	1	1	2.14986	1.22331e-18	6.28597e-18
CM008490.1	45516400	45517999	32	0.7701	112	1.8222	0.43197	1	1	2.31498	4.16814e-16	1.81744e-15
CM008490.1	45522400	45530399	915	22.02	2157	35.0937	0.627859	1	1	1.59272	3.46526e-90	2.15199e-88
CM008490.1	45538800	45539799	13	0.312853	67	1.09007	0.304535	1	1	3.2837	5.06688e-18	2.50308e-17
CM008490.1	45545800	45546599	10	0.240656	76	1.2365	0.21131	1	1	4.73239	3.9494e-30	3.89133e-29
CM008490.1	45550600	45551999	32	0.7701	154	2.50553	0.31492	1	1	3.17541	3.7207e-35	4.65206e-34
CM008490.1	45562400	45562999	6	0.144394	50	0.813484	0.203023	1	1	4.92555	2.46912e-22	1.57952e-21
CM008490.1	45582000	45584199	264	6.35332	595	9.68046	0.657684	1	1	1.52049	3.01152e-22	1.91739e-21
CM008490.1	45598000	45607999	1187	28.5659	2919	47.4912	0.601799	1	1	1.66168	6.52047e-142	9.28489e-140
CM008490.1	45609800	45610599	9	0.216591	58	0.943642	0.250707	1	1	3.98873	3.28221e-20	1.85009e-19
CM008490.1	45613200	45614799	20	0.481312	152	2.47299	0.203023	1	1	4.92555	1.0292e-57	2.93213e-56
CM008490.1	45620800	45621599	27	0.649772	58	0.943642	0.701979	1	1	1.42454	0.00280517	0.00483592
CM008490.1	45629400	45634599	1263	30.3949	2253	36.6556	0.82949	1	1	1.20556	2.92311e-18	1.46846e-17
CM008490.1	45640600	45642199	169	4.06709	484	7.87453	0.518472	1	1	1.92875	1.09067e-39	1.63997e-38
CM008490.1	45706600	45706999	29	0.697903	66	1.0738	0.662315	1	1	1.50986	0.000395947	0.000738923
CM008490.1	45753200	45753999	9	0.216591	53	0.862293	0.27392	1	1	3.6507	4.83919e-17	2.24497e-16
CM008490.1	45771200	45771599	15	0.360984	40	0.650787	0.577237	1	1	1.73239	0.000221552	0.000422983
CM008490.1	45778200	45778599	4	0.0962625	38	0.618248	0.189637	1	1	5.27323	2.00021e-19	1.07815e-18
CM008490.1	45859400	45866199	903	21.7312	2243	36.4929	0.595886	1	1	1.67817	1.5124e-113	1.42287e-111
CM008490.1	45866600	45868799	64	1.5402	158	2.57061	0.604692	1	1	1.65374	1.03873e-09	2.96881e-09
CM008490.1	45871800	45872599	61	1.468	144	2.34283	0.632472	1	1	1.5811	6.98938e-08	1.75355e-07
CM008490.1	45882800	45888199	292	7.02716	1601	26.0478	0.270535	1	1	3.69638	0	0
CM008490.1	45893200	45893999	20	0.481312	78	1.26904	0.393197	1	1	2.54326	4.09241e-14	1.57279e-13
CM008490.1	45896600	45897799	53	1.27548	162	2.63569	0.490031	1	1	2.04069	5.02538e-17	2.32916e-16
CM008490.1	45912600	45914599	242	5.82388	411	6.68684	0.872423	1	1	1.14623	0.00278549	0.00480437
CM008490.1	45917400	45925999	1312	31.5741	2300	37.4203	0.844046	1	1	1.18477	1.03498e-15	4.4049e-15
CM008490.1	45926400	45928999	96	2.3103	207	3.36782	0.689805	1	1	1.44969	1.28683e-07	3.1672e-07
CM008490.1	45929400	45933599	168	4.04302	369	6.00351	0.675621	1	1	1.48012	3.94784e-13	1.42341e-12
CM008490.1	45943400	45944399	21	0.505378	61	0.992451	0.524866	1	1	1.90525	6.60183e-07	1.53912e-06
CM008490.1	45946800	45951399	234	5.63135	563	9.15983	0.61632	1	1	1.62253	4.60501e-27	3.8227e-26
CM008490.1	45956400	45957599	63	1.51613	158	2.57061	0.595389	1	1	1.67957	3.64823e-10	1.07406e-09
CM008490.1	45965400	45967399	96	2.3103	252	4.09996	0.567112	1	1	1.76332	3.15068e-17	1.47802e-16
CM008490.1	45978600	45979399	9	0.216591	63	1.02499	0.23112	1	1	4.32675	1.46821e-23	1.00438e-22
CM008490.1	46002400	46003399	13	0.312853	62	1.00872	0.328704	1	1	3.04225	2.48413e-15	1.03641e-14
CM008490.1	46011600	46012199	14	0.336919	55	0.894833	0.396206	1	1	2.52394	1.12854e-10	3.4398e-10
CM008490.1	46014200	46015199	49	1.17922	164	2.66823	0.448233	1	1	2.23098	9.3607e-21	5.4283e-20
CM008490.1	46048400	46050199	153	3.68204	352	5.72693	0.645303	1	1	1.54966	4.30033e-15	1.76305e-14
CM008490.1	46056600	46057399	35	0.842296	87	1.41546	0.605115	1	1	1.65258	2.86748e-06	6.37177e-06
CM008490.1	46069800	46071199	61	1.468	142	2.31029	0.641318	1	1	1.55929	1.8312e-07	4.45544e-07
CM008490.1	46083400	46084199	56	1.34767	151	2.45672	0.554688	1	1	1.80281	6.4607e-12	2.14856e-11
CM008490.1	46093800	46094399	32	0.7701	68	1.10634	0.707429	1	1	1.41357	0.00183935	0.00323205
CM008490.1	46105000	46106799	112	2.69535	405	6.58922	0.41169	1	1	2.42901	7.02342e-56	1.89015e-54
CM008490.1	46116400	46117799	31	0.746034	97	1.57816	0.482994	1	1	2.07042	1.56196e-11	5.05421e-11
CM008490.1	46125000	46125799	9	0.216591	82	1.33411	0.178213	1	1	5.61126	1.02496e-37	1.42372e-36
CM008490.1	46172200	46173199	14	0.336919	91	1.48054	0.241169	1	1	4.14647	1.27687e-30	1.28865e-29
CM008490.1	46178400	46179999	59	1.41987	126	2.04998	0.69882	1	1	1.43098	3.92608e-05	7.96668e-05
CM008490.1	46183400	46184599	25	0.60164	79	1.2853	0.48073	1	1	2.08017	6.07189e-10	1.75971e-09
CM008490.1	46215600	46216799	57	1.37174	209	3.40036	0.408532	1	1	2.44779	1.03998e-30	1.05417e-29
CM008490.1	46228600	46229399	15	0.360984	61	0.992451	0.381721	1	1	2.61971	3.24764e-12	1.10219e-11
CM008490.1	46235800	46241199	1052	25.317	2152	35.0124	0.723439	1	1	1.38229	1.35086e-46	2.6727e-45
CM008490.1	46241600	46243199	40	0.962625	115	1.87101	0.52281	1	1	1.91274	4.33496e-11	1.35936e-10
CM008490.1	46244200	46247799	93	2.2381	226	3.67695	0.612519	1	1	1.6326	1.92339e-12	6.62658e-12
CM008490.1	46248200	46249999	57	1.37174	108	1.75713	0.787081	1	1	1.27052	0.00556423	0.00931403
CM008490.1	46250400	46253599	124	2.98414	280	4.55551	0.657993	1	1	1.51977	1.40487e-11	4.56946e-11
CM008490.1	46260600	46262599	146	3.51358	333	5.4178	0.651012	1	1	1.53607	6.27165e-14	2.37994e-13
CM008490.1	46277800	46279199	48	1.15515	158	2.57061	0.455845	1	1	2.19373	1.99049e-19	1.07375e-18
CM008490.1	46289400	46290199	24	0.577575	72	1.17142	0.506565	1	1	1.97408	2.38839e-08	6.19633e-08
CM008490.1	46314800	46315599	112	2.69535	238	3.87218	0.699356	1	1	1.42989	5.25698e-08	1.32933e-07
CM008490.1	46323200	46323999	56	1.34767	107	1.74086	0.780673	1	1	1.28095	0.00455884	0.00770132
CM008490.1	46327800	46333799	909	21.8756	1769	28.7811	0.760477	1	1	1.31496	1.0815e-28	9.86711e-28
CM008490.1	46336200	46337799	16	0.38505	78	1.26904	0.318302	1	1	3.14167	3.00838e-19	1.60362e-18
CM008490.1	46429400	46432599	868	20.889	1445	23.5097	0.888934	1	1	1.12494	4.84344e-06	1.05735e-05
CM008490.1	46530200	46532999	557	13.4045	933	15.1796	0.883701	1	1	1.1316	9.06178e-05	0.000178907
CM008490.1	46750200	46750399	1	0.0240656	28	0.455551	0.102012	1	1	9.8028	2.30943e-27	1.9501e-26
CM008490.1	46832200	46834599	74	1.78086	249	4.05115	0.443751	1	1	2.25352	1.03122e-30	1.04563e-29
CM008490.1	46978200	46979399	65	1.56426	137	2.22895	0.707429	1	1	1.41357	3.51699e-05	7.17177e-05
CM008490.1	47031600	47032199	17	0.409115	49	0.797214	0.532501	1	1	1.87793	8.08106e-06	1.73315e-05
CM008490.1	47033800	47034399	13	0.312853	101	1.64324	0.203023	1	1	4.92555	5.24213e-40	7.97357e-39
CM008490.1	47135600	47136399	22	0.529443	75	1.22023	0.447643	1	1	2.23392	5.93017e-11	1.8457e-10
CM008490.1	47143600	47145399	71	1.70866	161	2.61942	0.657409	1	1	1.52112	1.5411e-07	3.76904e-07
CM008490.1	47172200	47173999	43	1.03482	143	2.32656	0.451968	1	1	2.21254	3.83469e-18	1.91297e-17
CM008490.1	47233600	47234399	53	1.27548	173	2.81466	0.459052	1	1	2.1784	1.0203e-20	5.90763e-20
CM008490.1	47280800	47281999	19	0.457247	133	2.16387	0.220772	1	1	4.52957	5.38924e-47	1.08301e-45
CM008490.1	47321600	47322799	51	1.22735	119	1.93609	0.640973	1	1	1.56013	1.37513e-06	3.13311e-06
CM008490.1	47461000	47461599	50	1.20328	112	1.8222	0.66759	1	1	1.49793	1.48008e-05	3.11662e-05
CM008490.1	47504800	47505399	16	0.38505	44	0.715866	0.558797	1	1	1.78956	6.09154e-05	0.000122126
CM008490.1	47550800	47561799	3646	87.7432	5064	82.3897	1.06506	8.06341e-05	0.00197007	0.938914	1	1
CM008490.1	47801200	47802199	11	0.264722	80	1.30157	0.219136	1	1	4.56337	2.45716e-30	2.43951e-29
CM008490.1	47984600	47985599	87	2.09371	228	3.70949	0.568414	1	1	1.75928	1.04886e-15	4.46205e-15
CM008490.1	48035000	48035799	14	0.336919	54	0.878563	0.40341	1	1	2.47887	3.08204e-10	9.11548e-10
CM008490.1	48037600	48038999	71	1.70866	179	2.91227	0.591668	1	1	1.69014	1.94696e-11	6.27164e-11
CM008490.1	48043800	48044399	8	0.192525	43	0.699596	0.302557	1	1	3.30516	6.08606e-13	2.16658e-12
CM008490.1	48121600	48122399	46	1.10702	107	1.74086	0.643712	1	1	1.55349	4.81722e-06	1.05184e-05
CM008490.1	48125600	48126399	27	0.649772	60	0.976181	0.678963	1	1	1.47283	0.00115926	0.00207577
CM008490.1	48302000	48302799	25	0.60164	61	0.992451	0.620297	1	1	1.61213	0.000106589	0.000209333
CM008490.1	48331000	48331999	40	0.962625	88	1.43173	0.681415	1	1	1.46753	0.000178468	0.000343756
CM008490.1	48646000	48646799	15	0.360984	70	1.13888	0.333334	1	1	2.99999	1.46895e-16	6.61022e-16
CM008490.1	48686200	48686799	20	0.481312	74	1.20396	0.414167	1	1	2.41448	1.9862e-12	6.83878e-12
CM008490.1	48826000	48826599	10	0.240656	45	0.732136	0.353714	1	1	2.82714	6.58579e-11	2.041e-10
CM008490.1	48890000	48891799	40	0.962625	131	2.13133	0.459439	1	1	2.17657	2.6517e-16	1.16891e-15
CM008490.1	48955600	48956199	19	0.457247	63	1.02499	0.46224	1	1	2.16338	4.51647e-09	1.23245e-08
CM008490.1	48979200	48979599	18	0.433181	41	0.667057	0.669148	1	1	1.49444	0.00354662	0.00605482
CM008490.1	48981600	48982599	35	0.842296	118	1.91982	0.44748	1	1	2.23474	9.75886e-16	4.158e-15
CM008490.1	49010400	49014199	949	22.8383	1637	26.6335	0.857882	1	1	1.16566	5.94999e-10	1.72667e-09
CM008490.1	49044000	49044599	22	0.529443	58	0.943642	0.576625	1	1	1.73423	1.94915e-05	4.05833e-05
CM008490.1	49054000	49057599	521	12.5382	855	13.9106	0.902017	1	1	1.10863	0.00131125	0.00233545
CM008490.1	49062200	49062999	16	0.38505	60	0.976181	0.412227	1	1	2.42585	1.10892e-10	3.38404e-10
CM008490.1	49204200	49205199	18	0.433181	69	1.12261	0.401489	1	1	2.49073	2.14215e-12	7.34972e-12
CM008490.1	49304800	49305999	23	0.553509	95	1.54562	0.369792	1	1	2.70422	2.90033e-18	1.45761e-17
CM008490.1	49389800	49390599	27	0.649772	60	0.976181	0.678963	1	1	1.47283	0.00115926	0.00207577
CM008490.1	49440400	49441599	132	3.17666	241	3.92099	0.812932	1	1	1.23012	0.000682042	0.00124624
CM008490.1	49462800	49463399	15	0.360984	47	0.764675	0.493056	1	1	2.02817	1.37981e-06	3.14271e-06
CM008490.1	49594600	49594999	9	0.216591	48	0.780945	0.301871	1	1	3.31267	4.53382e-14	1.73464e-13
CM008490.1	49603600	49605599	380	9.14493	631	10.2662	0.891714	1	1	1.12144	0.00200458	0.00350896
CM008490.1	49627600	49628799	104	2.50282	227	3.69322	0.681196	1	1	1.46801	1.40227e-08	3.69941e-08
CM008490.1	49634400	49641199	925	22.2607	2102	34.1989	0.651313	1	1	1.53536	8.1956e-76	3.77184e-74
CM008490.1	49643800	49644999	11	0.264722	62	1.00872	0.281747	1	1	3.54929	1.20759e-18	6.20926e-18
CM008490.1	49646200	49647199	4	0.0962625	60	0.976181	0.121243	1	1	8.24787	7.33069e-40	1.10723e-38
CM008490.1	49650200	49651599	17	0.409115	73	1.18769	0.359798	1	1	2.77934	2.34546e-15	9.80014e-15
CM008490.1	49666800	49668599	20	0.481312	90	1.46427	0.341347	1	1	2.92957	1.13225e-19	6.18835e-19
CM008490.1	49681800	49683599	136	3.27292	248	4.03488	0.81384	1	1	1.22874	0.000620971	0.00113877
CM008490.1	49688400	49692199	1063	25.5817	1372	22.322	1.14628	6.31543e-06	0.000228753	0.872391	1	1
CM008490.1	49715000	49716999	221	5.3185	407	6.62176	0.804842	1	1	1.24248	8.52578e-06	1.82609e-05
CM008490.1	49760000	49764799	1044	25.1245	1668	27.1378	0.926142	1	1	1.07975	0.000889314	0.00160798
CM008490.1	49793600	49796199	593	14.2709	960	15.6189	0.914284	1	1	1.09375	0.0027429	0.00473444
CM008490.1	49810400	49811599	20	0.481312	78	1.26904	0.393197	1	1	2.54326	4.09241e-14	1.57279e-13
CM008490.1	49819200	49821199	73	1.75679	200	3.25394	0.54457	1	1	1.83631	8.62918e-16	3.69246e-15
CM008490.1	49821800	49822599	31	0.746034	69	1.12261	0.676192	1	1	1.47887	0.000546809	0.00100757
CM008490.1	49856200	49860399	781	18.7952	1303	21.1994	0.887048	1	1	1.12734	9.40978e-06	2.00757e-05
CM008490.1	49860800	49861799	6	0.144394	53	0.862293	0.191744	1	1	5.21528	1.14706e-24	8.36926e-24
CM008490.1	49865000	49867999	177	4.25961	414	6.73565	0.634439	1	1	1.5762	1.67718e-18	8.51953e-18
CM008490.1	49869000	49869999	16	0.38505	97	1.57816	0.256591	1	1	3.89726	3.3966e-30	3.3559e-29
CM008490.1	49873600	49874199	13	0.312853	44	0.715866	0.460186	1	1	2.17303	3.80187e-07	9.02925e-07
CM008490.1	49876800	49877399	12	0.288787	46	0.748405	0.409132	1	1	2.4442	6.14598e-09	1.66123e-08
CM008490.1	49940600	49940999	4	0.0962625	55	0.894833	0.132069	1	1	7.57182	7.2846e-35	9.01219e-34
CM008490.1	49947800	49948799	87	2.09371	209	3.40036	0.619842	1	1	1.61331	3.11829e-11	9.89122e-11
CM008490.1	49975200	49978399	674	16.2202	1155	18.7915	0.863702	1	1	1.15781	4.76036e-07	1.1218e-06
CM008490.1	50005400	50006399	40	0.962625	90	1.46427	0.666439	1	1	1.50051	7.35464e-05	0.000146004
CM008490.1	50019400	50021999	292	7.02716	566	9.20864	0.764368	1	1	1.30827	3.116e-10	9.2078e-10
CM008490.1	50030000	50032399	251	6.04047	211	3.4329	1.75826	9.34365e-17	3.53733e-14	0.568745	1	1
CM008490.1	50033000	50034199	52	1.25141	42	0.683327	1.82316	2.36734e-05	0.000710157	0.548498	1	1
CM008490.1	50099600	50102599	522	12.5622	952	15.4887	0.811758	1	1	1.23189	1.85051e-10	5.55923e-10
CM008490.1	50122600	50122999	18	0.433181	41	0.667057	0.669148	1	1	1.49444	0.00354662	0.00605482
CM008490.1	50132600	50136799	1244	29.9376	2121	34.508	0.867844	1	1	1.15228	7.43307e-11	2.29347e-10
CM008490.1	50150000	50153599	674	16.2202	1366	22.2244	0.730387	1	1	1.36914	7.95525e-29	7.32503e-28
CM008490.1	50154800	50155799	14	0.336919	59	0.959911	0.369792	1	1	2.70422	1.71154e-12	5.92444e-12
CM008490.1	50193200	50194599	19	0.457247	69	1.12261	0.42262	1	1	2.36619	2.22058e-11	7.12113e-11
CM008490.1	50285000	50288399	555	13.3564	1337	21.7526	0.614662	1	1	1.62691	1.43101e-61	4.59e-60
CM008490.1	50290800	50297599	846	20.3595	1493	24.2906	0.838592	1	1	1.19248	1.52175e-11	4.93779e-11
CM008490.1	50364200	50365799	119	2.86381	392	6.37772	0.451655	1	1	2.21408	5.05145e-45	9.43045e-44
CM008490.1	50388600	50389799	34	0.818231	77	1.25277	0.66373	1	1	1.50664	0.000176438	0.000339939
CM008490.1	50394200	50398999	1118	26.9054	1491	24.2581	1.10938	0.000307642	0.0060944	0.901407	1	1
CM008490.1	50408800	50413399	647	15.5705	767	12.4788	1.24805	2.41821e-08	1.84696e-06	0.801251	1	1
CM008490.1	50413800	50415799	112	2.69535	104	1.69205	1.59187	1.7248e-06	7.40562e-05	0.628193	1	1
CM008490.1	50433800	50434599	26	0.625706	57	0.927372	0.688579	1	1	1.45227	0.00196624	0.00344637
CM008490.1	50439800	50440399	16	0.38505	64	1.04126	0.38686	1	1	2.58492	2.06646e-12	7.1063e-12
CM008490.1	50440800	50444999	819	19.7097	1303	21.1994	0.930152	1	1	1.07509	0.00443235	0.00749803
CM008490.1	50583400	50584999	39	0.938559	98	1.59443	0.597644	1	1	1.67324	4.89746e-07	1.15305e-06
CM008490.1	50587000	50593399	1082	26.039	2330	37.9084	0.687233	1	1	1.45511	1.10425e-65	3.95607e-64
CM008490.1	50596200	50597599	30	0.721968	81	1.31784	0.559198	1	1	1.78828	2.7699e-07	6.65057e-07
CM008490.1	50656600	50661799	1095	26.3518	1765	28.716	0.917989	1	1	1.08934	0.000175325	0.000337835
CM008490.1	50663800	50665199	62	1.49207	55	0.894833	1.66407	7.12243e-05	0.0017893	0.600938	1	1
CM008490.1	50725600	50726399	22	0.529443	67	1.09007	0.500307	1	1	1.99877	3.90175e-08	9.97689e-08
CM008490.1	50765600	50767399	123	2.96007	132	2.1476	1.37907	0.000288562	0.00578189	0.725124	1	1
CM008490.1	50780000	50788199	2310	55.5916	2891	47.0357	1.18201	2.45529e-15	7.35141e-13	0.84602	1	1
CM008490.1	50897600	50898399	26	0.625706	72	1.17142	0.54709	1	1	1.82785	4.61361e-07	1.08876e-06
CM008490.1	50917200	50932199	3010	72.4375	3954	64.3303	1.12611	7.86891e-11	1.1065e-08	0.88801	1	1
CM008490.1	50942200	50943599	53	1.27548	44	0.715866	1.775	4.09244e-05	0.00112168	0.563379	1	1
CM008490.1	51091600	51092399	48	1.15515	31	0.50436	2.26498	1.23522e-07	7.68307e-06	0.441505	1	1
CM008490.1	51160200	51160799	32	0.7701	90	1.46427	0.536402	1	1	1.86427	1.1523e-08	3.05421e-08
CM008490.1	51175200	51176799	49	1.17922	116	1.88728	0.632124	1	1	1.58197	9.42196e-07	2.16923e-06
CM008490.1	51183400	51184399	55	1.32361	132	2.1476	0.622808	1	1	1.60563	9.44388e-08	2.34434e-07
CM008490.1	51193600	51195199	54	1.29954	128	2.08252	0.630654	1	1	1.58566	2.69889e-07	6.48513e-07
CM008490.1	51205600	51206399	15	0.360984	52	0.846024	0.446542	1	1	2.23943	2.00971e-08	5.24283e-08
CM008490.1	51231400	51237399	688	16.5571	1418	23.0704	0.718215	1	1	1.39234	9.93291e-33	1.11087e-31
CM008490.1	51386600	51387799	52	1.25141	36	0.585709	2.11881	3.36974e-07	1.81003e-05	0.471963	1	1
CM008490.1	51459800	51460799	21	0.505378	71	1.15515	0.451968	1	1	2.21254	2.52031e-10	7.49874e-10
CM008490.1	51514200	51514999	6	0.144394	53	0.862293	0.191744	1	1	5.21528	1.14706e-24	8.36926e-24
CM008490.1	51668600	51669399	9	0.216591	55	0.894833	0.264137	1	1	3.78591	2.7542e-18	1.38652e-17
CM008490.1	51670600	51673999	239	5.75168	523	8.50904	0.677482	1	1	1.47605	1.59181e-17	7.60739e-17
CM008490.1	51749200	51753399	178	4.28368	323	5.25511	0.817195	1	1	1.2237	0.000164703	0.000318104
CM008490.1	51772600	51774999	105	2.52689	111	1.80593	1.39993	0.000435311	0.00814024	0.714322	1	1
CM008490.1	51776400	51780799	1308	31.4778	1764	28.6997	1.09702	0.000466935	0.008615	0.911564	1	1
CM008490.1	51787600	51788799	49	1.17922	30	0.48809	2.38576	1.90829e-08	1.49447e-06	0.419154	1	1
CM008490.1	51794200	51795399	43	1.03482	34	0.553169	1.85953	6.28762e-05	0.00162148	0.537771	1	1
CM008490.1	51801000	51802399	50	1.20328	26	0.423012	2.79399	7.00527e-11	9.95721e-09	0.357912	1	1
CM008490.1	51852600	51853999	71	1.70866	55	0.894833	1.90179	2.70929e-07	1.5056e-05	0.525821	1	1
CM008490.1	51892600	51893999	60	1.44394	38	0.618248	2.31357	2.30278e-09	2.32032e-07	0.432232	1	1
CM008490.1	51957800	51959799	78	1.87712	76	1.2365	1.51759	0.000208303	0.00441588	0.65894	1	1
CM008490.1	52006000	52012999	1478	35.569	1824	29.6759	1.19873	6.1016e-12	1.08214e-09	0.834213	1	1
CM008490.1	52022400	52027999	680	16.3646	884	14.3824	1.13821	0.000446436	0.00829901	0.878574	1	1
CM008490.1	52037600	52038199	15	0.360984	78	1.26904	0.299579	1	1	3.33802	7.85873e-21	4.58024e-20
CM008490.1	52044400	52046199	33	0.794165	93	1.51308	0.535019	1	1	1.86909	6.23805e-09	1.68478e-08
CM008490.1	52063000	52063999	21	0.505378	57	0.927372	0.561064	1	1	1.78233	1.0114e-05	2.15276e-05
CM008490.1	52089800	52090999	46	1.10702	39	0.634518	1.73802	0.000182208	0.00392235	0.575366	1	1
CM008490.1	52093600	52110799	3033	72.991	3902	63.4843	1.14983	2.6799e-14	7.30204e-12	0.869691	1	1
CM008490.1	52124600	52125999	48	1.15515	23	0.374203	3.01997	1.03952e-11	1.74908e-09	0.331129	1	1
CM008490.1	52126800	52129399	109	2.62315	113	1.83847	1.42727	0.000177059	0.00382615	0.700639	1	1
CM008490.1	52174200	52179799	1064	25.6058	1301	21.1669	1.20992	7.68675e-10	8.48938e-08	0.826501	1	1
CM008490.1	52184800	52185999	57	1.37174	44	0.715866	1.90648	2.93237e-06	0.000117841	0.524526	1	1
CM008490.1	52189400	52193999	241	5.79981	274	4.45789	1.30167	3.76467e-05	0.00104273	0.768245	1	1
CM008490.1	52223800	52224999	28	0.673837	69	1.12261	0.612799	1	1	1.63186	3.21077e-05	6.57937e-05
CM008490.1	52226600	52231599	1042	25.0764	2227	36.2326	0.692448	1	1	1.44415	1.32794e-60	4.15947e-59
CM008490.1	52256800	52257999	17	0.409115	69	1.12261	0.380358	1	1	2.6291	1.66605e-13	6.15828e-13
CM008490.1	52298200	52300399	37	0.890428	191	3.10751	0.292752	1	1	3.41586	3.66266e-47	7.39055e-46
CM008490.1	52316200	52320799	692	16.6534	1135	18.4661	0.902345	1	1	1.10822	0.000288538	0.000545376
CM008490.1	52323400	52325799	728	17.5198	944	15.3586	1.14107	0.000231428	0.00482621	0.876368	1	1
CM008490.1	52337800	52339999	336	8.08605	401	6.52414	1.24	6.24257e-05	0.00161383	0.806452	1	1
CM008490.1	52358400	52359399	96	2.3103	89	1.448	1.59422	7.73343e-06	0.000266624	0.627268	1	1
CM008490.1	52371200	52372399	47	1.13108	32	0.52063	2.15152	6.99838e-07	3.41972e-05	0.464788	1	1
CM008490.1	52409600	52414799	937	22.5495	1113	18.1082	1.24548	4.00482e-11	5.95019e-09	0.802906	1	1
CM008490.1	52423800	52430599	1199	28.8547	2403	39.096	0.738354	1	1	1.35436	5.49368e-46	1.0629e-44
CM008490.1	52434400	52435599	15	0.360984	80	1.30157	0.292182	1	1	3.42253	5.91584e-22	3.70997e-21
CM008490.1	52441000	52441999	16	0.38505	58	0.943642	0.426201	1	1	2.34631	7.39224e-10	2.13193e-09
CM008490.1	52503400	52507399	766	18.4343	998	16.2371	1.13566	0.000265696	0.00542307	0.880546	1	1
CM008490.1	52542200	52543199	42	1.01076	25	0.406742	2.44632	7.69721e-08	5.02793e-06	0.408778	1	1
CM008490.1	52615400	52619199	120	2.88787	228	3.70949	0.78157	1	1	1.27948	0.000118632	0.000231861
CM008490.1	52621800	52622399	19	0.457247	51	0.829754	0.568911	1	1	1.75774	3.49164e-05	7.12562e-05
CM008490.1	52629000	52632599	177	4.25961	200	3.25394	1.30991	0.000248796	0.00512864	0.763411	1	1
CM008490.1	52636000	52638199	95	2.28623	201	3.27021	0.702971	1	1	1.42253	6.4978e-07	1.51601e-06
CM008490.1	52639400	52640399	33	0.794165	103	1.67578	0.483575	1	1	2.06793	4.61397e-12	1.55076e-11
CM008490.1	52641000	52647199	894	21.5147	1487	24.193	0.889688	1	1	1.12399	4.18756e-06	9.19059e-06
CM008490.1	52650200	52651199	27	0.649772	57	0.927372	0.714082	1	1	1.4004	0.00426498	0.00722621
CM008490.1	52658800	52660599	111	2.67128	250	4.06742	0.660028	1	1	1.51509	1.93923e-10	5.81201e-10
CM008490.1	52669200	52673399	569	13.6933	925	15.0495	0.910504	1	1	1.09829	0.00218657	0.00381152
CM008490.1	52679400	52688199	1138	27.3867	2437	39.6492	0.691047	1	1	1.44708	9.33177e-67	3.43861e-65
CM008490.1	52690000	52690999	10	0.240656	65	1.05753	0.246528	1	1	4.05633	1.47634e-22	9.5533e-22
CM008490.1	52692800	52696399	106	2.55095	498	8.1023	0.317177	1	1	3.15282	1.40751e-104	1.12408e-102
CM008490.1	52696800	52699599	38	0.914493	167	2.71704	0.343379	1	1	2.91224	2.12897e-33	2.46122e-32
CM008490.1	52707800	52709999	35	0.842296	132	2.1476	0.400377	1	1	2.49765	3.37321e-21	2.01688e-20
CM008490.1	52710600	52711999	22	0.529443	76	1.2365	0.44183	1	1	2.26332	2.48378e-11	7.94544e-11
CM008490.1	52712400	52713599	43	1.03482	123	2.00117	0.524866	1	1	1.90525	1.36995e-11	4.45836e-11
CM008490.1	52718800	52719999	19	0.457247	66	1.0738	0.441543	1	1	2.26478	3.37953e-10	9.96651e-10
CM008490.1	52742600	52748599	855	20.5761	1571	25.5597	0.805451	1	1	1.24154	4.61851e-17	2.14437e-16
CM008490.1	52754400	52754799	12	0.288787	36	0.585709	0.519708	1	1	1.92416	4.35154e-05	8.80982e-05
CM008490.1	52782000	52783599	34	0.818231	71	1.15515	0.719041	1	1	1.39074	0.00230825	0.00401652
CM008490.1	52792800	52794199	50	1.20328	104	1.69205	0.718454	1	1	1.39188	0.000390228	0.000728621
CM008490.1	52801000	52801799	11	0.264722	50	0.813484	0.34804	1	1	2.87323	4.8562e-12	1.63022e-11
CM008490.1	52820800	52822199	186	4.4762	324	5.27138	0.851091	1	1	1.17496	0.00184497	0.00324153
CM008490.1	52835200	52841399	1353	32.5608	1654	26.9101	1.21015	4.73984e-12	8.67996e-10	0.826345	1	1
CM008490.1	52862400	52866799	979	23.5602	1244	20.2395	1.16433	1.59508e-06	6.93564e-05	0.858866	1	1
CM008490.1	52888400	52892999	720	17.3272	937	15.2447	1.13697	0.000349946	0.00680407	0.879528	1	1
CM008490.1	52897400	52903999	957	23.0308	1654	26.9101	0.85622	1	1	1.16792	3.05108e-10	9.02986e-10
CM008490.1	52906400	52908599	28	0.673837	123	2.00117	0.345935	1	1	2.89072	3.45814e-25	2.58778e-24
CM008490.1	52944400	52954199	1866	44.9064	2469	40.1698	1.11806	1.05322e-06	4.87286e-05	0.894406	1	1
CM008490.1	52965800	52979399	1874	45.099	2418	39.3401	1.14652	3.35117e-09	3.26998e-07	0.872201	1	1
CM008490.1	52981600	52982799	45	1.08295	35	0.569439	1.89005	3.05671e-05	0.000889509	0.529087	1	1
CM008490.1	53001400	53002599	15	0.360984	63	1.02499	0.369792	1	1	2.70422	3.90197e-13	1.40768e-12
CM008490.1	53003800	53004999	27	0.649772	65	1.05753	0.627526	1	1	1.59356	9.82304e-05	0.00019349
CM008490.1	53005600	53006999	21	0.505378	77	1.25277	0.417202	1	1	2.39692	1.16134e-12	4.06388e-12
CM008490.1	53007400	53008599	21	0.505378	85	1.38292	0.378392	1	1	2.64276	4.44775e-16	1.93668e-15
CM008490.1	53009600	53018199	1129	27.1701	2231	36.2977	0.748863	1	1	1.33536	2.5812e-39	3.82133e-38
CM008490.1	53018600	53019799	69	1.66053	166	2.70077	0.620011	1	1	1.61287	2.39221e-09	6.65857e-09
CM008490.1	53051600	53052799	29	0.697903	79	1.2853	0.554688	1	1	1.80281	2.69415e-07	6.47533e-07
CM008490.1	53066000	53070599	694	16.7015	1222	19.8816	0.840574	1	1	1.18966	1.42044e-09	4.0076e-09
CM008490.1	53076800	53077799	22	0.529443	69	1.12261	0.486013	1	1	2.05756	8.35535e-09	2.23546e-08
CM008490.1	53078400	53079399	16	0.38505	90	1.46427	0.276328	1	1	3.61888	5.83243e-26	4.57627e-25
CM008490.1	53089000	53089999	17	0.409115	68	1.10634	0.38587	1	1	2.59154	4.6734e-13	1.67783e-12
CM008490.1	53096200	53097199	41	0.98669	87	1.41546	0.705967	1	1	1.4165	0.000573218	0.00105432
CM008490.1	53099600	53101399	43	1.03482	188	3.0587	0.344357	1	1	2.90396	5.07273e-37	6.86226e-36
CM008490.1	53147400	53153799	849	20.4317	1752	28.5045	0.717224	1	1	1.39426	3.2788e-40	5.04867e-39
CM008490.1	53157000	53157799	23	0.553509	59	0.959911	0.591668	1	1	1.69014	3.58042e-05	7.28924e-05
CM008490.1	53162200	53162799	35	0.842296	27	0.439281	1.90179	0.000157165	0.00347395	0.525821	1	1
CM008490.1	53172400	53177399	650	15.6426	830	13.5038	1.15877	0.000114003	0.00266859	0.862983	1	1
CM008490.1	53191600	53197399	1290	31.0446	1720	27.9839	1.10959	0.000114957	0.00268774	0.901232	1	1
CM008490.1	53221400	53225399	572	13.7655	684	11.1285	1.23732	3.88248e-07	2.05323e-05	0.808199	1	1
CM008490.1	53253200	53254799	62	1.49207	59	0.959911	1.55313	0.000437473	0.00817194	0.643862	1	1
CM008490.1	53334600	53335999	55	1.32361	51	0.829754	1.59295	0.000462934	0.00856324	0.627766	1	1
CM008490.1	53348400	53349999	17	0.409115	79	1.2853	0.332813	1	1	3.00469	2.64413e-18	1.33375e-17
CM008490.1	53354600	53363799	1537	36.9888	2073	33.7271	1.0969	0.000170676	0.00370857	0.911664	1	1
CM008490.1	53378600	53382199	447	10.7573	749	12.186	0.883557	1	1	1.13179	0.000378189	0.00070704
CM008490.1	53382600	53385799	884	21.274	1427	23.2168	0.916712	1	1	1.09086	0.000534197	0.000985252
CM008490.1	53387200	53388199	45	1.08295	31	0.50436	2.12631	1.55055e-06	6.79644e-05	0.470299	1	1
CM008490.1	53392400	53394199	94	2.26217	80	1.30157	1.73483	3.1063e-07	1.69394e-05	0.576426	1	1
CM008490.1	53395000	53401999	1054	25.3652	1321	21.4923	1.18043	7.37255e-08	4.85411e-06	0.847152	1	1
CM008490.1	53435400	53435599	11	0.264722	34	0.553169	0.507144	1	1	1.97183	3.73996e-05	7.59841e-05
CM008490.1	53437600	53438399	50	1.20328	120	1.95236	0.623451	1	1	1.60397	3.28605e-07	7.84537e-07
CM008490.1	53446600	53447399	25	0.60164	77	1.25277	0.493056	1	1	2.02817	2.86444e-09	7.92594e-09
CM008490.1	53448400	53448999	40	0.962625	172	2.79839	0.350555	1	1	2.85262	3.06298e-33	3.51084e-32
CM008490.1	53609200	53610599	57	1.37174	43	0.699596	1.94981	1.48724e-06	6.55725e-05	0.512869	1	1
CM008490.1	53680200	53681599	61	1.468	57	0.927372	1.58118	0.000306242	0.00607279	0.632439	1	1
CM008490.1	53708000	53714799	1143	27.507	2162	35.1751	0.782325	1	1	1.27824	1.93991e-28	1.74481e-27
CM008490.1	53715400	53716199	12	0.288787	63	1.02499	0.300456	1	1	3.32827	1.88015e-17	8.92043e-17
CM008490.1	53727800	53729199	38	0.914493	113	1.83847	0.506032	1	1	1.97616	8.89276e-12	2.92519e-11
CM008490.1	53740200	53740799	7	0.168459	47	0.764675	0.246528	1	1	4.05633	1.72732e-17	8.23204e-17
CM008490.1	53749200	53749599	18	0.433181	50	0.813484	0.551063	1	1	1.81467	1.73615e-05	3.63792e-05
CM008490.1	53759200	53760799	26	0.625706	116	1.88728	0.341347	1	1	2.92957	2.05763e-24	1.47971e-23
CM008490.1	53761800	53766199	292	7.02716	779	12.6741	0.555637	1	1	1.79974	2.83663e-51	6.58328e-50
CM008490.1	53766800	53767799	15	0.360984	73	1.18769	0.31982	1	1	3.12676	4.05453e-18	2.0167e-17
CM008490.1	53776000	53777399	92	2.21404	194	3.15632	0.70545	1	1	1.41754	1.20933e-06	2.76639e-06
CM008490.1	53779000	53780999	57	1.37174	261	4.24639	0.32745	1	1	3.0539	5.20843e-54	1.32688e-52
CM008490.1	53782000	53783599	212	5.10191	436	7.09358	0.720968	1	1	1.38702	2.73126e-11	8.69931e-11
CM008490.1	53789000	53789799	21	0.505378	52	0.846024	0.613995	1	1	1.62868	0.000212188	0.000406089
CM008490.1	53793000	53794999	35	0.842296	205	3.33528	0.258496	1	1	3.86854	9.87303e-59	2.91727e-57
CM008490.1	53800000	53801399	35	0.842296	102	1.65951	0.516991	1	1	1.93427	2.32562e-10	6.93638e-10
CM008490.1	53817000	53817399	3	0.0721968	39	0.634518	0.147917	1	1	6.76055	1.24834e-24	9.0595e-24
CM008490.1	53840000	53843599	280	6.73837	597	9.713	0.695061	1	1	1.43872	1.44877e-17	6.9457e-17
CM008490.1	53847000	53847599	19	0.457247	43	0.699596	0.67235	1	1	1.48732	0.00331387	0.00566988
CM008490.1	53912800	53917999	824	19.8301	1681	27.3493	0.725514	1	1	1.37833	2.60457e-36	3.42227e-35
CM008490.1	53919600	53920399	13	0.312853	78	1.26904	0.262131	1	1	3.81488	1.77431e-24	1.27888e-23
CM008490.1	53924800	53925799	32	0.7701	75	1.22023	0.642271	1	1	1.55698	7.63034e-05	0.000151354
CM008490.1	53988200	53989399	15	0.360984	73	1.18769	0.31982	1	1	3.12676	4.05453e-18	2.0167e-17
CM008490.1	53992600	53993599	22	0.529443	105	1.70832	0.320952	1	1	3.11573	1.92058e-24	1.38267e-23
CM008490.1	54005000	54005599	15	0.360984	47	0.764675	0.493056	1	1	2.02817	1.37981e-06	3.14271e-06
CM008490.1	54047200	54047999	28	0.673837	62	1.00872	0.680887	1	1	1.46867	0.00107542	0.0019311
CM008490.1	54111000	54112199	51	1.22735	31	0.50436	2.40365	8.2553e-09	7.19097e-07	0.416034	1	1
CM008490.1	54113200	54116199	429	10.3241	736	11.9745	0.863016	1	1	1.15873	3.8849e-05	7.88709e-05
CM008490.1	54127400	54128399	30	0.721968	102	1.65951	0.445187	1	1	2.24625	4.23757e-14	1.62679e-13
CM008490.1	54136600	54137999	22	0.529443	77	1.25277	0.436165	1	1	2.29271	1.02727e-11	3.36286e-11
CM008490.1	54147400	54148199	11	0.264722	97	1.57816	0.181123	1	1	5.52112	5.69283e-43	9.84153e-42
CM008490.1	54226600	54227999	35	0.842296	73	1.18769	0.719596	1	1	1.38967	0.00211384	0.00369385
CM008490.1	54283600	54285599	70	1.68459	209	3.40036	0.5001	1	1	1.9996	2.97369e-20	1.681e-19
CM008490.1	54385200	54391799	1170	28.1568	2282	37.1274	0.758698	1	1	1.31805	5.99374e-37	8.07489e-36
CM008490.1	54394200	54395599	27	0.649772	98	1.59443	0.418351	1	1	2.39034	2.76485e-15	1.14985e-14
CM008490.1	54401400	54403199	20	0.481312	87	1.41546	0.352984	1	1	2.83299	3.23836e-18	1.62268e-17
CM008490.1	54404000	54405599	18	0.433181	84	1.36665	0.330638	1	1	3.02446	1.98008e-19	1.06843e-18
CM008490.1	54406000	54406799	12	0.288787	56	0.911102	0.337354	1	1	2.96424	1.10955e-13	4.15154e-13
CM008490.1	54447200	54448599	11	0.264722	77	1.25277	0.227564	1	1	4.39436	2.94756e-28	2.62667e-27
CM008490.1	54481200	54483599	134	3.22479	144	2.34283	1.37716	0.000176385	0.00381265	0.726133	1	1
CM008490.1	54489800	54493399	143	3.44138	299	4.86464	0.710001	1	1	1.40845	5.98732e-09	1.62034e-08
CM008490.1	54534800	54538199	239	5.75168	275	4.47416	1.28623	8.08229e-05	0.00197346	0.777463	1	1
CM008490.1	54547800	54548599	44	1.05889	37	0.601978	1.75165	0.000202525	0.00431257	0.570891	1	1
CM008490.1	54562200	54563799	78	1.87712	62	1.00872	1.85483	2.13116e-07	1.22406e-05	0.539133	1	1
CM008490.1	54564600	54568399	476	11.4552	571	9.28999	1.2335	4.3204e-06	0.000162469	0.810699	1	1
CM008490.1	54749000	54754599	648	15.5945	754	12.2673	1.2715	1.80099e-09	1.8466e-07	0.786474	1	1
CM008490.1	54838800	54840199	73	1.75679	140	2.27776	0.776302	1	1	1.28816	0.00132879	0.00236527
CM008490.1	54859200	54860599	86	2.06964	220	3.57933	0.582297	1	1	1.71734	3.27558e-14	1.27059e-13
CM008490.1	54886600	54887799	67	1.6124	138	2.24522	0.723622	1	1	1.38194	8.95788e-05	0.000176922
CM008490.1	54947000	54949199	95	2.28623	295	4.79956	0.479731	1	1	2.0845	2.48343e-30	2.46356e-29
CM008490.1	54974200	54981399	192	4.6206	835	13.5852	0.341483	1	1	2.9284	1.14886e-154	1.92075e-152
CM008490.1	54994800	54998399	95	2.28623	418	6.80073	0.338903	1	1	2.9507	4.01985e-80	2.05148e-78
CM008490.1	55015000	55015999	8	0.192525	77	1.25277	0.170673	1	1	5.85915	3.79792e-37	5.16212e-36
CM008490.1	55117400	55117799	13	0.312853	37	0.601978	0.544957	1	1	1.83501	0.0001016	0.000199888
CM008490.1	55119400	55120199	7	0.168459	64	1.04126	0.182052	1	1	5.49295	4.39872e-30	4.32296e-29
CM008490.1	55158000	55159599	52	1.25141	186	3.02616	0.41923	1	1	2.38533	2.25079e-26	1.80496e-25
CM008490.1	55183200	55186799	153	3.68204	437	7.10985	0.520073	1	1	1.92281	8.41902e-36	1.08185e-34
CM008490.1	55194400	55194999	19	0.457247	57	0.927372	0.510058	1	1	1.96056	5.33968e-07	1.25033e-06
CM008490.1	55280600	55282199	46	1.10702	100	1.62697	0.688326	1	1	1.4528	0.000111907	0.000219299
CM008490.1	55283800	55287599	213	5.12598	238	3.87218	1.32444	3.75705e-05	0.00104136	0.755034	1	1
CM008490.1	55325000	55330199	200	4.81312	502	8.16738	0.59108	1	1	1.69182	4.48603e-28	3.93991e-27
CM008490.1	55401200	55401999	24	0.577575	78	1.26904	0.468092	1	1	2.13633	2.24119e-10	6.69078e-10
CM008490.1	55448000	55449399	43	1.03482	93	1.51308	0.692377	1	1	1.4443	0.000215435	0.000411898
CM008490.1	55533200	55533799	18	0.433181	44	0.715866	0.624538	1	1	1.60118	0.000721074	0.00131474
CM008490.1	55534600	55535999	22	0.529443	112	1.8222	0.30107	1	1	3.32149	3.71474e-28	3.27751e-27
CM008490.1	55536600	55540399	99	2.3825	343	5.5805	0.429991	1	1	2.32563	6.03267e-44	1.08383e-42
CM008490.1	55540800	55541799	38	0.914493	91	1.48054	0.627039	1	1	1.5948	7.39653e-06	1.58911e-05
CM008490.1	55558200	55558599	17	0.409115	41	0.667057	0.63393	1	1	1.57746	0.00130832	0.00233069
CM008490.1	55561800	55569799	1499	36.0744	3155	51.3308	0.703027	1	1	1.42242	1.54891e-78	7.50576e-77
CM008490.1	55587200	55588799	117	2.81568	218	3.54679	0.796995	1	1	1.25471	0.000435145	0.000807253
CM008490.1	55591200	55592399	124	2.98414	232	3.77457	0.793546	1	1	1.26017	0.000241409	0.000458773
CM008490.1	55597800	55598999	26	0.625706	70	1.13888	0.562501	1	1	1.77777	1.68684e-06	3.81499e-06
CM008490.1	55605400	55606399	37	0.890428	92	1.49681	0.604392	1	1	1.65456	1.56153e-06	3.54411e-06
CM008490.1	55617600	55618199	20	0.481312	46	0.748405	0.660905	1	1	1.51308	0.00188808	0.00331524
CM008490.1	55627200	55628999	76	1.82899	144	2.34283	0.78549	1	1	1.27309	0.00179617	0.00316062
CM008490.1	55635000	55635799	55	1.32361	47	0.764675	1.7257	6.43706e-05	0.0016546	0.579476	1	1
CM008490.1	55666400	55667399	29	0.697903	89	1.448	0.493056	1	1	2.02817	2.451e-10	7.2975e-10
CM008490.1	55700800	55701199	10	0.240656	34	0.553169	0.464882	1	1	2.15108	5.4581e-06	1.18604e-05
CM008490.1	55728000	55729199	76	1.82899	156	2.53807	0.725452	1	1	1.37845	4.11654e-05	8.34531e-05
CM008490.1	55743200	55744399	24	0.577575	70	1.13888	0.520834	1	1	1.92	1.02082e-07	2.52933e-07
CM008490.1	55745200	55746999	159	3.82643	153	2.48926	1.5368	1.55296e-07	9.32073e-06	0.650703	1	1
CM008490.1	55777600	55778399	25	0.60164	68	1.10634	0.557368	1	1	1.79415	1.64149e-06	3.71739e-06
CM008490.1	55796800	55797599	30	0.721968	78	1.26904	0.580433	1	1	1.72285	1.75501e-06	3.95677e-06
CM008490.1	55799600	55801199	63	1.51613	143	2.32656	0.657409	1	1	1.52112	6.46501e-07	1.50847e-06
CM008490.1	55818400	55820599	495	11.9125	838	13.634	0.874455	1	1	1.14357	6.02409e-05	0.000120836
CM008490.1	55884200	55885199	28	0.673837	64	1.04126	0.659937	1	1	1.5153	0.000423019	0.000785665
CM008490.1	55904800	55905999	51	1.22735	172	2.79839	0.444606	1	1	2.24918	5.47834e-22	3.44769e-21
CM008490.1	56033000	56034399	87	2.09371	201	3.27021	0.644391	1	1	1.55185	1.45594e-09	4.10711e-09
CM008490.1	56045600	56046399	19	0.457247	57	0.927372	0.510058	1	1	1.96056	5.33968e-07	1.25033e-06
CM008490.1	56083800	56084599	10	0.240656	55	0.894833	0.290551	1	1	3.44174	2.37008e-16	1.05127e-15
CM008490.1	56118200	56118999	23	0.553509	58	0.943642	0.601696	1	1	1.66197	6.43727e-05	0.000128621
CM008490.1	56142800	56144999	50	1.20328	146	2.37537	0.513181	1	1	1.94863	4.80954e-14	1.83804e-13
CM008490.1	56145400	56145999	30	0.721968	90	1.46427	0.503893	1	1	1.98455	5.87434e-10	1.70579e-09
CM008490.1	56173200	56174999	67	1.6124	125	2.03371	0.798282	1	1	1.25269	0.00521451	0.00875534
CM008490.1	56426600	56428199	168	4.04302	326	5.30392	0.764464	1	1	1.30811	1.13275e-06	2.59619e-06
CM008490.1	56484000	56485799	162	3.89863	282	4.58805	0.85196	1	1	1.17376	0.00343383	0.0058657
CM008490.1	56526800	56527799	41	0.98669	18	0.292854	3.26974	1.95477e-11	3.12863e-09	0.305834	1	1
CM008490.1	56659600	56662199	282	6.7865	486	7.90707	0.859558	1	1	1.16339	0.000455698	0.000844269
CM008490.1	56737400	56738199	16	0.38505	52	0.846024	0.47445	1	1	2.1077	1.46581e-07	3.59362e-07
CM008490.1	56775600	56780599	544	13.0917	1017	16.5463	0.791893	1	1	1.2628	2.80455e-13	1.02229e-12
CM008490.1	56954200	56956399	225	5.41476	445	7.24001	0.749534	1	1	1.33416	2.06837e-09	5.7812e-09
CM008490.1	56962000	56962599	25	0.60164	55	0.894833	0.686757	1	1	1.45612	0.00212601	0.0037138
CM008490.1	56963200	56964199	46	1.10702	93	1.51308	0.739585	1	1	1.35211	0.00165187	0.00291651
CM008490.1	56990600	56992599	323	7.77319	356	5.79201	1.34244	1.88906e-07	1.10352e-05	0.744913	1	1
CM008490.1	57095400	57096799	69	1.66053	133	2.16387	0.7727	1	1	1.29416	0.00141608	0.00251343
CM008490.1	57169800	57170399	50	1.20328	111	1.80593	0.67355	1	1	1.48467	2.29559e-05	4.75664e-05
CM008490.1	57219200	57220599	55	1.32361	177	2.87973	0.465357	1	1	2.14889	1.52312e-20	8.75842e-20
CM008490.1	57234600	57237199	68	1.63646	198	3.2214	0.512878	1	1	1.94978	3.35377e-18	1.67763e-17
CM008490.1	57302400	57303399	25	0.60164	89	1.448	0.427316	1	1	2.34019	1.28455e-13	4.79279e-13
CM008490.1	57318400	57319399	19	0.457247	110	1.78967	0.266517	1	1	3.75211	3.06858e-32	3.3479e-31
CM008490.1	57366000	57366599	18	0.433181	43	0.699596	0.638732	1	1	1.5656	0.00125204	0.002234
CM008490.1	57383400	57384999	49	1.17922	114	1.85474	0.643117	1	1	1.55493	2.49784e-06	5.5759e-06
CM008490.1	57393000	57393799	15	0.360984	66	1.0738	0.353234	1	1	2.83098	1.45056e-14	5.73832e-14
CM008490.1	57399600	57400199	10	0.240656	90	1.46427	0.178801	1	1	5.59282	9.83219e-41	1.54677e-39
CM008490.1	57405000	57405799	8	0.192525	72	1.17142	0.182363	1	1	5.48356	4.19623e-33	4.77296e-32
CM008490.1	57443600	57443799	7	0.168459	30	0.48809	0.381721	1	1	2.61971	1.67404e-07	4.08303e-07
CM008490.1	57444400	57446199	83	1.99745	189	3.07497	0.653948	1	1	1.52917	1.15825e-08	3.06953e-08
CM008490.1	57452800	57454399	101	2.43063	194	3.15632	0.773719	1	1	1.29246	0.000201901	0.00038714
CM008490.1	57467400	57468599	30	0.721968	123	2.00117	0.369792	1	1	2.70422	9.65944e-23	6.32069e-22
CM008490.1	57492000	57494599	136	3.27292	143	2.32656	1.40727	6.47857e-05	0.00166283	0.710598	1	1
CM008490.1	57524200	57526199	53	1.27548	155	2.5218	0.51202	1	1	1.95305	7.71482e-15	3.11676e-14
CM008490.1	57539000	57542399	97	2.33436	178	2.896	0.809824	1	1	1.23484	0.00233595	0.004063
CM008490.1	57542800	57544399	40	0.962625	95	1.54562	0.631728	1	1	1.58296	6.70626e-06	1.4455e-05
CM008490.1	57548800	57558199	1742	41.9223	4461	72.5791	0.577811	1	1	1.73067	7.85939e-248	3.17378e-245
CM008490.1	57563000	57564799	91	2.18997	277	4.5067	0.489509	1	1	2.04286	2.36277e-27	1.99417e-26
CM008490.1	57565800	57566399	6	0.144394	42	0.683327	0.240795	1	1	4.15291	1.70997e-16	7.66592e-16
CM008490.1	57584600	57585199	14	0.336919	65	1.05753	0.336175	1	1	2.97464	1.97496e-15	8.27598e-15
CM008490.1	57596400	57596999	10	0.240656	45	0.732136	0.353714	1	1	2.82714	6.58579e-11	2.041e-10
CM008490.1	57612800	57613599	12	0.288787	77	1.25277	0.246528	1	1	4.05633	6.09327e-26	4.7738e-25
CM008490.1	57621600	57622399	26	0.625706	108	1.75713	0.3664	1	1	2.72926	1.22455e-20	7.07176e-20
CM008490.1	57637000	57641399	846	20.3595	1463	23.8025	0.855776	1	1	1.16853	2.57011e-09	7.13119e-09
CM008490.1	57701600	57702399	31	0.746034	69	1.12261	0.676192	1	1	1.47887	0.000546809	0.00100757
CM008490.1	57739200	57739999	32	0.7701	87	1.41546	0.554688	1	1	1.80281	8.19717e-08	2.0465e-07
CM008490.1	57749400	57751199	263	6.32926	448	7.28882	0.869712	1	1	1.14981	0.00158106	0.00279382
CM008490.1	57761800	57762799	61	1.468	48	0.780945	1.8716	2.58347e-06	0.000106344	0.534302	1	1
CM008490.1	57786200	57786599	14	0.336919	43	0.699596	0.504262	1	1	1.9831	5.67321e-06	1.22971e-05
CM008490.1	57843600	57844399	21	0.505378	54	0.878563	0.591668	1	1	1.69014	6.60732e-05	0.000131686
CM008490.1	57847400	57847799	14	0.336919	36	0.585709	0.599663	1	1	1.6676	0.000782732	0.00142101
CM008490.1	57850200	57853999	748	18.0011	1348	21.9315	0.821273	1	1	1.21762	9.68824e-13	3.40855e-12
CM008490.1	57863800	57864599	10	0.240656	58	0.943642	0.275777	1	1	3.62611	3.86606e-18	1.92655e-17
CM008490.1	57874000	57874799	33	0.794165	18	0.292854	2.64693	2.11795e-07	1.21869e-05	0.377796	1	1
CM008490.1	57893800	57896199	40	0.962625	146	2.37537	0.412557	1	1	2.42391	6.06333e-22	3.79657e-21
CM008490.1	57901800	57903199	63	1.51613	186	3.02616	0.50624	1	1	1.97535	8.66484e-18	4.21194e-17
CM008490.1	57910800	57912199	18	0.433181	74	1.20396	0.374723	1	1	2.66864	1.33284e-14	5.28658e-14
CM008490.1	57919200	57920199	27	0.649772	72	1.17142	0.567353	1	1	1.76257	1.72025e-06	3.88691e-06
CM008490.1	57926800	57931999	885	21.2981	1778	28.9275	0.736674	1	1	1.35745	4.49283e-35	5.60146e-34
CM008490.1	57942200	57944199	72	1.73272	233	3.79084	0.46145	1	1	2.16708	1.12983e-26	9.22666e-26
CM008490.1	57947000	57948399	59	1.41987	179	2.91227	0.493056	1	1	2.02817	2.72958e-18	1.37536e-17
CM008490.1	57948800	57949799	15	0.360984	60	0.976181	0.387979	1	1	2.57746	9.15272e-12	3.00756e-11
CM008490.1	57962400	57965599	251	6.04047	668	10.8681	0.557176	1	1	1.79477	5.6676e-44	1.0194e-42
CM008490.1	57973000	57978999	504	12.1291	1296	21.0855	0.575929	1	1	1.73632	1.02331e-74	4.57846e-73
CM008490.1	57985200	57986999	35	0.842296	91	1.48054	0.578805	1	1	1.7277	2.91004e-07	6.96465e-07
CM008490.1	57988600	57989399	24	0.577575	62	1.00872	0.586972	1	1	1.70366	1.95805e-05	4.07405e-05
CM008490.1	57991600	57993599	128	3.0804	311	5.05987	0.61158	1	1	1.63511	2.21842e-16	9.85668e-16
CM008490.1	58011800	58012599	40	0.962625	86	1.39919	0.69708	1	1	1.43456	0.00041532	0.000772614
CM008490.1	58015400	58016999	43	1.03482	178	2.896	0.363595	1	1	2.75032	2.19782e-32	2.41951e-31
CM008490.1	58019800	58022199	169	4.06709	293	4.76702	0.855302	1	1	1.16918	0.00359119	0.0061248
CM008490.1	58087800	58088999	94	2.26217	88	1.43173	1.57889	1.35502e-05	0.000441461	0.633357	1	1
CM008490.1	58152800	58153599	39	0.938559	9	0.146427	5.91668	7.66188e-20	3.8307e-17	0.169014	1	1
CM008490.1	58202200	58202999	19	0.457247	63	1.02499	0.46224	1	1	2.16338	4.51647e-09	1.23245e-08
CM008490.1	58203800	58206199	57	1.37174	157	2.55434	0.542986	1	1	1.84167	5.3881e-13	1.92704e-12
CM008490.1	58207600	58210599	830	19.9745	1510	24.5672	0.813494	1	1	1.22927	3.29885e-15	1.36147e-14
CM008490.1	58240200	58240599	16	0.38505	43	0.699596	0.571497	1	1	1.74979	0.000118346	0.00023136
CM008490.1	58243800	58248599	936	22.5254	1595	25.9501	0.868409	1	1	1.15153	1.5175e-08	3.98903e-08
CM008490.1	58315200	58315799	52	1.25141	44	0.715866	1.74213	7.57912e-05	0.00188004	0.574009	1	1
CM008490.1	58331000	58332999	75	1.80492	148	2.40791	0.754476	1	1	1.32542	0.000331952	0.000624176
CM008490.1	58364800	58370199	1509	36.315	2680	43.6028	0.833102	1	1	1.20033	1.76833e-20	1.01374e-19
CM008490.1	58373000	58373799	20	0.481312	65	1.05753	0.470645	1	1	2.12474	5.68389e-09	1.53997e-08
CM008490.1	58379600	58381599	53	1.27548	144	2.34283	0.550863	1	1	1.81533	1.1235e-11	3.66836e-11
CM008490.1	58382600	58384399	48	1.15515	187	3.04243	0.385528	1	1	2.59384	9.4371e-31	9.59551e-30
CM008490.1	58387400	58388199	8	0.192525	52	0.846024	0.25118	1	1	3.98121	1.62722e-18	8.27831e-18
CM008490.1	58396000	58397599	42	1.01076	106	1.72459	0.594432	1	1	1.68228	1.49774e-07	3.66903e-07
CM008490.1	58410800	58413599	132	3.17666	294	4.78329	0.66688	1	1	1.49952	1.89029e-11	6.09097e-11
CM008490.1	58427600	58428599	11	0.264722	61	0.992451	0.286291	1	1	3.49295	4.70069e-18	2.32707e-17
CM008490.1	58704000	58704999	20	0.481312	63	1.02499	0.485352	1	1	2.06036	2.85213e-08	7.34605e-08
CM008490.1	58717800	58718999	98	2.35843	207	3.36782	0.704028	1	1	1.4204	5.07959e-07	1.19312e-06
CM008490.1	58840600	58840999	6	0.144394	45	0.732136	0.225091	1	1	4.44265	1.29195e-18	6.63027e-18
CM008490.1	59056600	59059399	1059	25.4855	1404	22.8426	1.11596	0.000215892	0.00454679	0.896092	1	1
CM008490.1	59078800	59079199	9	0.216591	33	0.5369	0.43505	1	1	2.29859	1.50248e-06	3.41495e-06
CM008490.1	59089200	59090799	74	1.78086	178	2.896	0.619764	1	1	1.61352	6.95249e-10	2.00904e-09
CM008490.1	59113600	59116399	143	3.44138	527	8.57412	0.40341	1	1	2.47887	1.38689e-74	6.18406e-73
CM008490.1	59140400	59142199	43	1.03482	110	1.78967	0.586337	1	1	1.7055	4.74257e-08	1.20316e-07
CM008490.1	59182000	59183599	50	1.20328	137	2.22895	0.546649	1	1	1.82933	1.93473e-11	6.23275e-11
CM008490.1	59196400	59197799	44	1.05889	171	2.78212	0.386992	1	1	2.58403	3.35977e-28	2.97448e-27
CM008490.1	59206800	59207599	11	0.264722	59	0.959911	0.295834	1	1	3.38028	6.79124e-17	3.10953e-16
CM008490.1	59211600	59212999	82	1.97338	154	2.50553	0.792071	1	1	1.26251	0.00183106	0.00321817
CM008490.1	59218000	59218399	13	0.312853	35	0.569439	0.575232	1	1	1.73843	0.000405474	0.000755538
CM008490.1	59229400	59229799	16	0.38505	39	0.634518	0.628647	1	1	1.59072	0.0013598	0.00241773
CM008490.1	59237000	59239199	49	1.17922	121	1.96863	0.606217	1	1	1.64957	7.14459e-08	1.79195e-07
CM008490.1	59255200	59264599	1700	40.9115	2758	44.8718	0.911949	1	1	1.09655	8.26733e-07	1.91434e-06
CM008490.1	59352800	59353599	35	0.842296	104	1.69205	0.507144	1	1	1.97183	5.60754e-11	1.7468e-10
CM008490.1	59378800	59379599	37	0.890428	28	0.455551	1.93822	7.4439e-05	0.00185614	0.515937	1	1
CM008490.1	59396400	59397199	84	2.02151	71	1.15515	1.74624	9.05705e-07	4.25663e-05	0.572659	1	1
CM008490.1	59514400	59519199	629	15.1373	1059	17.2296	0.879129	1	1	1.13749	1.69716e-05	3.55802e-05
CM008490.1	59593000	59593999	126	3.03227	236	3.83965	0.792635	1	1	1.26161	0.000203996	0.000391092
CM008490.1	59630600	59631799	80	1.92525	61	0.992451	1.93246	2.92158e-08	2.1786e-06	0.517474	1	1
CM008490.1	59647000	59647599	20	0.481312	44	0.715866	0.690279	1	1	1.44869	0.00495788	0.00834321
CM008490.1	59689000	59689399	27	0.649772	14	0.227776	2.76112	8.03289e-07	3.81169e-05	0.362172	1	1
CM008490.1	59715200	59719199	152	3.65797	310	5.0436	0.727694	1	1	1.3742	3.17427e-08	8.1603e-08
CM008490.1	59748800	59754599	1059	25.4855	1215	19.7677	1.28941	9.06064e-16	2.86538e-13	0.77555	1	1
CM008490.1	59766400	59768999	207	4.98158	384	6.24756	0.799136	1	1	1.25135	8.1016e-06	1.73685e-05
CM008490.1	59780600	59781599	46	1.10702	38	0.618248	1.78259	0.000102737	0.00243859	0.560982	1	1
CM008490.1	59873400	59873999	16	0.38505	53	0.862293	0.465664	1	1	2.14747	6.33931e-08	1.59361e-07
CM008490.1	59903000	59905399	336	8.08605	405	6.58922	1.22778	0.000122968	0.00283878	0.814476	1	1
CM008490.1	59941800	59945999	402	9.67438	736	11.9745	0.808827	1	1	1.23636	9.90309e-09	2.63764e-08
CM008490.1	59957000	59957799	17	0.409115	50	0.813484	0.52206	1	1	1.91549	3.9167e-06	8.60921e-06
CM008490.1	59959200	59966599	1429	34.3898	1878	30.5545	1.12571	5.37e-06	0.000198154	0.888327	1	1
CM008490.1	59970600	59972199	62	1.49207	137	2.22895	0.675273	1	1	1.48088	3.99761e-06	8.77995e-06
CM008490.1	60004000	60004999	270	6.49772	492	8.00468	0.813093	1	1	1.22987	3.35915e-06	7.40921e-06
CM008490.1	60260600	60264399	171	4.11522	315	5.12495	0.805117	1	1	1.24205	7.34092e-05	0.000145754
CM008490.1	60288000	60288999	48	1.15515	43	0.699596	1.64726	0.000461458	0.00854398	0.60707	1	1
CM008490.1	60308000	60311199	557	13.4045	667	10.8519	1.23559	6.30591e-07	3.14079e-05	0.809328	1	1
CM008490.1	60317600	60318799	56	1.34767	123	2.00117	0.679941	1	1	1.47072	1.46444e-05	3.08429e-05
CM008490.1	60350400	60358799	847	20.3836	1398	22.745	0.896594	1	1	1.11533	2.63567e-05	5.43927e-05
CM008490.1	60538200	60538799	13	0.312853	42	0.683327	0.48159	1	1	2.07646	2.10013e-06	4.71194e-06
CM008490.1	60546600	60547599	29	0.697903	62	1.00872	0.704366	1	1	1.41972	0.00237167	0.0041214
CM008490.1	60690400	60692599	434	10.4445	533	8.67174	1.20494	7.48083e-05	0.00186299	0.829916	1	1
CM008490.1	60733800	60734599	38	0.914493	89	1.448	0.640973	1	1	1.56013	2.0222e-05	4.20005e-05
CM008490.1	60884800	60887399	74	1.78086	185	3.00989	0.596439	1	1	1.67662	1.8049e-11	5.82607e-11
CM008490.1	60888600	60890599	102	2.45469	234	3.80711	0.648317	1	1	1.54246	1.4516e-10	4.38677e-10
CM008490.1	60918200	60918999	53	1.27548	111	1.80593	0.713171	1	1	1.40219	0.000206886	0.00039614
CM008490.1	60972000	60973399	71	1.70866	136	2.21268	0.777374	1	1	1.28638	0.00158722	0.00280432
CM008490.1	60997800	61003199	1105	26.5925	1424	23.168	1.14804	3.3934e-06	0.000132218	0.871048	1	1
CM008490.1	61031800	61040399	1331	32.0313	2869	46.6777	0.686499	1	1	1.45667	9.83e-81	5.07916e-79
CM008490.1	61083800	61085799	104	2.50282	189	3.07497	0.817436	1	1	1.22334	0.00265975	0.00459624
CM008490.1	61086000	61087199	113	2.71941	249	4.05115	0.674501	1	1	1.48258	1.39182e-09	3.92751e-09
CM008490.1	61107200	61109999	314	7.5566	564	9.1761	0.82467	1	1	1.21261	3.45875e-06	7.62632e-06
CM008490.1	61110400	61112399	76	1.82899	149	2.42418	0.759307	1	1	1.31699	0.000414926	0.000771963
CM008490.1	61119400	61131599	2630	63.2926	3464	56.3582	1.12314	2.43762e-09	2.45148e-07	0.890358	1	1
CM008490.1	61132600	61137399	479	11.5274	605	9.84316	1.17162	0.000337215	0.00660218	0.85352	1	1
CM008490.1	61137800	61139999	281	6.76244	339	5.51542	1.22684	0.000409754	0.00771917	0.815102	1	1
CM008490.1	61172600	61173999	96	2.3103	181	2.94481	0.788348	1	1	1.26847	0.000711459	0.00129828
CM008490.1	61232000	61236199	803	19.3247	1423	23.1518	0.835149	1	1	1.19739	1.62113e-11	5.24256e-11
CM008490.1	61247200	61248399	56	1.34767	51	0.829754	1.6214	0.000273654	0.00554313	0.616752	1	1
CM008490.1	61260000	61260599	53	1.27548	39	0.634518	1.99688	1.58494e-06	6.89727e-05	0.500782	1	1
CM008490.1	61282200	61284799	71	1.70866	69	1.12261	1.52143	0.000344227	0.00670945	0.657276	1	1
CM008490.1	61285200	61303999	5184	124.756	6168	100.351	1.24323	4.81263e-52	8.42156e-49	0.804356	1	1
CM008490.1	61322800	61324399	84	2.02151	64	1.04126	1.9343	1.35548e-08	1.12355e-06	0.516983	1	1
CM008490.1	61325800	61328999	185	4.45214	201	3.27021	1.36201	2.63264e-05	0.000778765	0.73421	1	1
CM008490.1	61331600	61334599	162	3.89863	174	2.83092	1.37774	4.37344e-05	0.00118959	0.725826	1	1
CM008490.1	61370000	61371399	59	1.41987	40	0.650787	2.16464	3.22344e-08	2.38002e-06	0.461971	1	1
CM008490.1	61419800	61421599	82	1.97338	72	1.17142	1.6818	4.77284e-06	0.000178206	0.594603	1	1
CM008490.1	61468800	61473599	173	4.16335	318	5.17376	0.80682	1	1	1.23943	7.89349e-05	0.000156469
CM008490.1	61517000	61518799	192	4.6206	340	5.53169	0.837184	1	1	1.19448	0.000558302	0.00102795
CM008490.1	61530800	61531199	13	0.312853	41	0.667057	0.493056	1	1	2.02817	4.77657e-06	1.04345e-05
CM008490.1	61554200	61554799	9	0.216591	45	0.732136	0.321559	1	1	3.10985	2.17331e-12	7.4456e-12
CM008490.1	61560800	61561799	60	1.44394	150	2.44045	0.597545	1	1	1.67351	1.17354e-09	3.34107e-09
CM008490.1	61590600	61593999	194	4.66873	431	7.01223	0.667681	1	1	1.49772	9.79581e-16	4.17341e-15
CM008490.1	61599000	61599999	26	0.625706	56	0.911102	0.700659	1	1	1.42723	0.00304888	0.00523938
CM008490.1	61676400	61677799	239	5.75168	405	6.58922	0.874386	1	1	1.14366	0.00337169	0.00576392
CM008490.1	61701800	61702399	18	0.433181	46	0.748405	0.597962	1	1	1.67235	0.000225085	0.00042903
CM008490.1	61929800	61930399	29	0.697903	102	1.65951	0.430826	1	1	2.32112	5.52855e-15	2.25299e-14
CM008490.1	61938000	61938399	26	0.625706	56	0.911102	0.700659	1	1	1.42723	0.00304888	0.00523938
CM008490.1	61961400	61961799	14	0.336919	42	0.683327	0.515989	1	1	1.93802	1.2274e-05	2.59663e-05
CM008490.1	61969400	61970999	51	1.22735	102	1.65951	0.746765	1	1	1.33911	0.00148383	0.00262831
CM008490.1	62091000	62091599	27	0.649772	66	1.0738	0.61816	1	1	1.6177	5.74317e-05	0.000115432
CM008490.1	62175600	62177399	39	0.938559	127	2.06625	0.46224	1	1	2.16338	1.08219e-15	4.59973e-15
CM008490.1	62191600	62192399	17	0.409115	59	0.959911	0.443751	1	1	2.25352	2.59813e-09	7.20538e-09
CM008490.1	62240600	62243399	653	15.7148	824	13.4062	1.17258	3.41107e-05	0.000970744	0.852822	1	1
CM008490.1	62290000	62290599	2	0.0481312	58	0.943642	0.075212	1	1	13.2958	2.43752e-54	6.27469e-53
CM008490.1	62376800	62379599	253	6.0886	441	7.17493	0.85002	1	1	1.17644	0.00035113	0.000658767
CM008490.1	62429200	62431199	63	1.51613	121	1.96863	0.775958	1	1	1.28873	0.00242346	0.00420707
CM008490.1	62466600	62469599	835	20.0948	1057	17.1971	1.1688	5.17301e-06	0.000191603	0.855582	1	1
CM008490.1	62559400	62560799	333	8.01385	391	6.36145	1.26031	2.10182e-05	0.000638533	0.793454	1	1
CM008490.1	62623600	62624199	39	0.938559	32	0.52063	1.79293	0.000258716	0.00530674	0.557746	1	1
CM008491.1	1042800	1043799	92	2.21404	201	3.27021	0.681004	1	1	1.46842	7.88522e-08	1.97174e-07
CM008491.1	1234800	1235599	31	0.746034	109	1.7734	0.430304	1	1	2.32394	7.34796e-16	3.16694e-15
CM008491.1	1473000	1475399	468	11.2627	983	15.9931	0.70501	1	1	1.41842	1.11203e-25	8.59089e-25
CM008491.1	2267600	2267999	38	0.914493	21	0.341663	2.62216	4.44541e-08	3.11852e-06	0.381364	1	1
CM008491.1	3309400	3309999	12	0.288787	41	0.667057	0.457838	1	1	2.18418	6.86523e-07	1.59887e-06
CM008491.1	3447600	3448199	16	0.38505	42	0.683327	0.584788	1	1	1.71002	0.000225119	0.000428872
CM008491.1	3617600	3617999	4	0.0962625	41	0.667057	0.176092	1	1	5.67886	5.94365e-22	3.72385e-21
CM008491.1	3759800	3760399	8	0.192525	43	0.699596	0.302557	1	1	3.30516	6.08606e-13	2.16658e-12
CM008491.1	3798000	3798799	58	1.39581	234	3.80711	0.371366	1	1	2.69276	3.71507e-40	5.69316e-39
CM008491.1	3813400	3813999	8	0.192525	54	0.878563	0.242046	1	1	4.13145	7.5971e-20	4.20255e-19
CM008491.1	3858000	3858999	9	0.216591	70	1.13888	0.208334	1	1	4.79999	1.58399e-28	1.43385e-27
CM008491.1	3859400	3860399	27	0.649772	135	2.19641	0.304535	1	1	3.2837	1.06908e-32	1.19326e-31
CM008491.1	3865800	3866799	27	0.649772	62	1.00872	0.657409	1	1	1.52112	0.000451236	0.000836209
CM008491.1	3941000	3941599	13	0.312853	92	1.49681	0.222671	1	1	4.49094	1.2391e-33	1.44466e-32
CM008491.1	3960600	3961999	204	4.90939	395	6.42652	0.765732	1	1	1.30594	1.2508e-07	3.08113e-07
CM008491.1	4001600	4006999	562	13.5249	1318	21.4434	0.631366	1	1	1.58387	6.80176e-55	1.77765e-53
CM008491.1	4042600	4042799	10	0.240656	40	0.650787	0.39685	1	1	2.51984	1.61471e-08	4.23748e-08
CM008491.1	4047200	4047599	23	0.553509	66	1.0738	0.529852	1	1	1.88732	3.84965e-07	9.13528e-07
CM008491.1	4213800	4216399	245	5.89608	485	7.8908	0.748715	1	1	1.33562	3.81016e-10	1.12107e-09
CM008491.1	4224200	4225199	26	0.625706	87	1.41546	0.453836	1	1	2.20344	5.6458e-12	1.88745e-11
CM008491.1	4232000	4233199	20	0.481312	106	1.72459	0.290304	1	1	3.44466	4.01792e-28	3.53609e-27
CM008491.1	4311200	4316599	622	14.9688	1041	16.9367	0.884378	1	1	1.13074	4.3182e-05	8.74759e-05
CM008491.1	4341000	4346399	678	16.3165	1179	19.182	0.851149	1	1	1.17488	2.82286e-08	7.27447e-08
CM008491.1	4390400	4390999	26	0.625706	57	0.927372	0.688579	1	1	1.45227	0.00196624	0.00344637
CM008491.1	4419400	4420999	270	6.49772	478	7.77691	0.836858	1	1	1.19495	5.9933e-05	0.000120259
CM008491.1	4421600	4423599	735	17.6882	1183	19.247	0.919484	1	1	1.08757	0.00196136	0.00343897
CM008491.1	4424000	4424399	8	0.192525	36	0.585709	0.359798	1	1	2.77934	3.86341e-09	1.05871e-08
CM008491.1	4444800	4450599	224	5.3907	469	7.63048	0.708113	1	1	1.4122	4.45307e-13	1.603e-12
CM008491.1	4451200	4452799	41	0.98669	109	1.7734	0.564774	1	1	1.77062	8.0744e-09	2.16615e-08
CM008491.1	4456400	4458199	161	3.87456	350	5.69439	0.682693	1	1	1.46479	4.94707e-12	1.65861e-11
CM008491.1	4464400	4466999	183	4.40401	361	5.87336	0.751843	1	1	1.33007	7.31506e-08	1.83179e-07
CM008491.1	4504600	4506599	86	2.06964	162	2.63569	0.789495	1	1	1.26663	0.00129307	0.002305
CM008491.1	4530200	4533599	353	8.49516	615	10.0059	0.850042	1	1	1.17641	3.46016e-05	7.06816e-05
CM008491.1	4534000	4534799	17	0.409115	64	1.04126	0.409616	1	1	2.44131	2.50761e-11	8.01485e-11
CM008491.1	4558600	4559199	24	0.577575	60	0.976181	0.606217	1	1	1.64957	6.29917e-05	0.00012608
CM008491.1	4572600	4573399	14	0.336919	84	1.36665	0.26103	1	1	3.83098	3.53357e-26	2.79987e-25
CM008491.1	4577600	4578599	22	0.529443	63	1.02499	0.531576	1	1	1.8812	7.17157e-07	1.66854e-06
CM008491.1	4581200	4582399	58	1.39581	131	2.13133	0.661144	1	1	1.51253	2.22619e-06	4.98539e-06
CM008491.1	4610000	4611399	33	0.794165	139	2.26149	0.359227	1	1	2.78376	1.77832e-26	1.43147e-25
CM008491.1	4634200	4637199	380	9.14493	925	15.0495	0.6086	1	1	1.64312	6.34312e-45	1.1811e-43
CM008491.1	4671400	4671799	37	0.890428	82	1.33411	0.67721	1	1	1.47665	0.000223903	0.000426994
CM008491.1	4680000	4680999	21	0.505378	137	2.22895	0.23581	1	1	4.24071	5.10564e-45	9.52711e-44
CM008491.1	4689000	4689599	27	0.649772	63	1.02499	0.647136	1	1	1.54527	0.000275387	0.000521327
CM008491.1	4695400	4700599	581	13.9821	1539	25.039	0.559011	1	1	1.78887	6.60338e-97	4.62618e-95
CM008491.1	4718600	4719599	84	2.02151	287	4.6694	0.43656	1	1	2.29063	3.82374e-36	4.99255e-35
CM008491.1	4742000	4743399	45	1.08295	173	2.81466	0.391045	1	1	2.55725	5.41192e-28	4.7325e-27
CM008491.1	4815000	4815799	28	0.673837	82	1.33411	0.516818	1	1	1.93492	8.56944e-09	2.28975e-08
CM008491.1	4830000	4830799	23	0.553509	125	2.03371	0.281747	1	1	3.54929	9.6537e-34	1.13097e-32
CM008491.1	4853400	4858999	384	9.2412	860	13.9919	0.661417	1	1	1.51191	2.01087e-30	2.00947e-29
CM008491.1	4859400	4860399	30	0.721968	72	1.17142	0.62814	1	1	1.592	5.07167e-05	0.000102254
CM008491.1	4874400	4875399	31	0.746034	68	1.10634	0.685991	1	1	1.45774	0.000854161	0.0015461
CM008491.1	4892200	4892799	21	0.505378	49	0.797214	0.650834	1	1	1.53649	0.0010704	0.00192294
CM008491.1	4928800	4929599	15	0.360984	64	1.04126	0.364103	1	1	2.74647	1.32185e-13	4.9232e-13
CM008491.1	5085400	5086199	27	0.649772	91	1.48054	0.450182	1	1	2.22132	1.34545e-12	4.6918e-12
CM008491.1	5131800	5132599	19	0.457247	56	0.911102	0.519007	1	1	1.92676	1.11839e-06	2.56446e-06
CM008491.1	5173800	5175199	165	3.97083	395	6.42652	0.620056	1	1	1.61276	2.90006e-19	1.54887e-18
CM008491.1	5188200	5189399	31	0.746034	65	1.05753	0.717173	1	1	1.39436	0.00300466	0.0051675
CM008491.1	5213400	5215399	181	4.35588	165	2.6845	1.62174	5.9701e-10	6.76426e-08	0.616622	1	1
CM008491.1	5596600	5597199	21	0.505378	51	0.829754	0.625802	1	1	1.59795	0.000370454	0.00069331
CM008491.1	5698800	5699399	12	0.288787	52	0.846024	0.362815	1	1	2.75623	1.09436e-11	3.57686e-11
CM008491.1	5814000	5814399	9	0.216591	37	0.601978	0.389255	1	1	2.56901	2.51432e-08	6.50802e-08
CM008491.1	5822400	5831999	401	9.65031	2241	36.4604	0.265221	1	1	3.77044	0	0
CM008491.1	5877400	5879399	41	0.98669	214	3.48171	0.288954	1	1	3.46076	2.75782e-53	6.85169e-52
CM008491.1	5900600	5901399	31	0.746034	87	1.41546	0.53788	1	1	1.85915	2.12925e-08	5.54439e-08
CM008491.1	5967000	5967999	15	0.360984	130	2.11506	0.180662	1	1	5.5352	7.18112e-56	1.93161e-54
CM008491.1	6095000	6095399	27	0.649772	17	0.276585	2.30093	2.69265e-05	0.000793685	0.434607	1	1
CM008491.1	6141800	6145199	273	6.56991	691	11.2424	0.585683	1	1	1.70741	6.9276e-39	1.00334e-37
CM008491.1	6153600	6154399	19	0.457247	53	0.862293	0.54784	1	1	1.82535	9.28754e-06	1.9831e-05
CM008491.1	6272200	6273399	57	1.37174	142	2.31029	0.599943	1	1	1.66683	3.7764e-09	1.03645e-08
CM008491.1	6388000	6389199	128	3.0804	343	5.5805	0.554688	1	1	1.80281	4.33851e-24	3.06455e-23
CM008491.1	6698600	6699999	127	3.05633	245	3.98607	0.769649	1	1	1.29929	2.83718e-05	5.84347e-05
CM008491.1	6761800	6762199	13	0.312853	36	0.585709	0.559686	1	1	1.78672	0.000205519	0.000393862
CM008491.1	6960000	6960999	89	2.14184	235	3.82338	0.56409	1	1	1.77277	1.80722e-16	8.08163e-16
CM008491.1	7052000	7052799	32	0.7701	81	1.31784	0.595275	1	1	1.67989	3.08091e-06	6.82234e-06
CM008491.1	7061800	7062799	44	1.05889	122	1.9849	0.541159	1	1	1.84788	1.06224e-10	3.24505e-10
CM008491.1	7083800	7084399	11	0.264722	91	1.48054	0.192935	1	1	5.18309	2.35491e-38	3.3533e-37
CM008491.1	7132600	7134599	356	8.56736	391	6.36145	1.3471	3.53865e-08	2.56585e-06	0.742335	1	1
CM008491.1	7291000	7291999	25	0.60164	91	1.48054	0.418026	1	1	2.3922	2.0686e-14	8.1071e-14
CM008491.1	7305200	7305799	9	0.216591	62	1.00872	0.234789	1	1	4.25915	7.08658e-23	4.66719e-22
CM008491.1	7791600	7792199	4	0.0962625	64	1.04126	0.113782	1	1	8.78872	5.49384e-44	9.88603e-43
CM008491.1	7909400	7910199	14	0.336919	53	0.862293	0.41088	1	1	2.4338	8.27039e-10	2.37371e-09
CM008491.1	7928200	7928799	6	0.144394	53	0.862293	0.191744	1	1	5.21528	1.14706e-24	8.36926e-24
CM008491.1	7949400	7949999	12	0.288787	54	0.878563	0.349622	1	1	2.86023	1.14159e-12	3.99992e-12
CM008491.1	7961200	7961799	12	0.288787	59	0.959911	0.320487	1	1	3.12025	2.95959e-15	1.22853e-14
CM008491.1	8012400	8013399	125	3.0082	293	4.76702	0.63393	1	1	1.57746	9.04792e-14	3.4028e-13
CM008491.1	8019600	8019999	6	0.144394	38	0.618248	0.265492	1	1	3.76659	8.37057e-14	3.15915e-13
CM008491.1	8122200	8122799	21	0.505378	46	0.748405	0.692377	1	1	1.4443	0.00458192	0.00773742
CM008491.1	8192800	8193999	91	2.18997	208	3.38409	0.651118	1	1	1.53582	1.78567e-09	5.01569e-09
CM008491.1	8249200	8250199	29	0.697903	86	1.39919	0.510058	1	1	1.96056	2.25435e-09	6.2822e-09
CM008491.1	8268800	8269999	63	1.51613	164	2.66823	0.573738	1	1	1.74295	1.23821e-11	4.03779e-11
CM008491.1	8280000	8282399	66	1.58833	166	2.70077	0.593439	1	1	1.68509	1.13456e-10	3.45614e-10
CM008491.1	8289200	8293999	959	23.0789	1532	24.9252	0.92629	1	1	1.07958	0.00138875	0.00246695
CM008491.1	8316000	8316599	17	0.409115	47	0.764675	0.554688	1	1	1.80281	3.24969e-05	6.65514e-05
CM008491.1	8341200	8341999	15	0.360984	80	1.30157	0.292182	1	1	3.42253	5.91584e-22	3.70997e-21
CM008491.1	8387000	8387599	18	0.433181	45	0.732136	0.610961	1	1	1.63677	0.000406919	0.000757872
CM008491.1	8396000	8396999	143	3.44138	262	4.26266	0.809887	1	1	1.23474	0.000352085	0.000660518
CM008491.1	8412400	8413999	234	5.63135	416	6.76819	0.833585	1	1	1.19964	0.000119887	0.000234186
CM008491.1	8419600	8419999	4	0.0962625	39	0.634518	0.184896	1	1	5.40844	2.94633e-20	1.66601e-19
CM008491.1	8424600	8425799	69	1.66053	140	2.27776	0.734339	1	1	1.36177	0.000151539	0.000293467
CM008491.1	8433400	8434199	18	0.433181	68	1.10634	0.407307	1	1	2.45515	5.679e-12	1.89754e-11
CM008491.1	8453600	8454399	30	0.721968	112	1.8222	0.40579	1	1	2.46433	5.23578e-18	2.58134e-17
CM008491.1	8463400	8465199	130	3.12853	309	5.02733	0.625068	1	1	1.59983	3.94154e-15	1.61975e-14
CM008491.1	8472600	8473999	33	0.794165	98	1.59443	0.507997	1	1	1.96851	1.91755e-10	5.74811e-10
CM008491.1	8519800	8520799	21	0.505378	63	1.02499	0.508464	1	1	1.96671	1.53674e-07	3.76019e-07
CM008491.1	8527800	8528999	127	3.05633	297	4.8321	0.635348	1	1	1.57394	8.08109e-14	3.0526e-13
CM008491.1	8552200	8556999	696	16.7497	1263	20.5486	0.815649	1	1	1.22602	9.27889e-13	3.26701e-12
CM008491.1	8566200	8568999	180	4.33181	340	5.53169	0.785131	1	1	1.27367	6.21127e-06	1.34127e-05
CM008491.1	8581400	8581799	11	0.264722	40	0.650787	0.432928	1	1	2.30986	1.93254e-07	4.69489e-07
CM008491.1	8606200	8607199	60	1.44394	165	2.6845	0.54355	1	1	1.83976	1.67493e-13	6.18792e-13
CM008491.1	8611600	8613199	79	1.90118	193	3.14005	0.609967	1	1	1.63943	4.39306e-11	1.37734e-10
CM008491.1	8729800	8730199	1	0.0240656	72	1.17142	0.0405252	1	1	24.676	1.34077e-94	8.93981e-93
CM008491.1	8773600	8774399	110	2.64722	117	1.90355	1.39142	0.000408936	0.00770558	0.718689	1	1
CM008491.1	8777600	8778199	22	0.529443	118	1.91982	0.28589	1	1	3.49785	1.73145e-31	1.81609e-30
CM008491.1	8843200	8844799	34	0.818231	139	2.26149	0.369792	1	1	2.70422	2.68941e-25	2.02358e-24
CM008491.1	8855200	8855999	13	0.312853	50	0.813484	0.406046	1	1	2.46277	1.37432e-09	3.88271e-09
CM008491.1	8858400	8861199	158	3.80237	407	6.62176	0.576441	1	1	1.73478	4.22062e-25	3.15116e-24
CM008491.1	8867200	8871199	676	16.2684	1159	18.8566	0.863274	1	1	1.15838	4.20217e-07	9.94291e-07
CM008491.1	8884400	8891199	1100	26.4722	1808	29.4156	0.900257	1	1	1.11079	4.89901e-06	1.0693e-05
CM008491.1	8948400	8949199	86	2.06964	159	2.58688	0.804298	1	1	1.24332	0.0028252	0.00486849
CM008491.1	8950400	8951999	59	1.41987	152	2.47299	0.580066	1	1	1.72394	1.28249e-10	3.89006e-10
CM008491.1	8953600	8960799	394	9.48185	915	14.8868	0.637851	1	1	1.56776	2.4077e-37	3.29786e-36
CM008491.1	8970400	8973599	277	6.66617	606	9.85943	0.677445	1	1	1.47613	5.71209e-20	3.17789e-19
CM008491.1	8975600	8976599	37	0.890428	86	1.39919	0.646074	1	1	1.54781	3.49505e-05	7.12943e-05
CM008491.1	9025400	9027199	83	1.99745	214	3.48171	0.577908	1	1	1.73038	3.40394e-14	1.31859e-13
CM008491.1	9079800	9084399	231	5.55916	467	7.59794	0.733263	1	1	1.36377	5.57177e-11	1.73741e-10
CM008491.1	9102600	9104599	473	11.383	767	12.4788	0.912925	1	1	1.09538	0.00567749	0.00949786
CM008491.1	9171600	9177999	1431	34.4379	1840	29.9362	1.15055	1.01488e-07	6.46054e-06	0.869146	1	1
CM008491.1	9196400	9199199	127	3.05633	271	4.40908	0.69608	1	1	1.43662	5.04608e-09	1.37217e-08
CM008491.1	9275200	9279199	440	10.5889	733	11.9257	0.888711	1	1	1.12523	0.000732488	0.00133416
CM008491.1	9335000	9336399	19	0.457247	71	1.15515	0.41088	1	1	2.4338	3.37256e-12	1.14202e-11
CM008491.1	9362400	9363799	58	1.39581	344	5.59677	0.252959	1	1	3.9532	3.30694e-98	2.36947e-96
CM008491.1	9403800	9404999	67	1.6124	145	2.3591	0.688928	1	1	1.45153	6.23444e-06	1.34623e-05
CM008491.1	9563600	9564199	19	0.457247	44	0.715866	0.657409	1	1	1.52112	0.00200818	0.00351397
CM008491.1	9567800	9568599	63	1.51613	134	2.18014	0.701236	1	1	1.42605	2.82754e-05	5.82423e-05
CM008491.1	9588400	9588799	17	0.409115	48	0.780945	0.543368	1	1	1.84037	1.63615e-05	3.43464e-05
CM008491.1	9590600	9593199	140	3.36919	257	4.18131	0.808383	1	1	1.23704	0.000355622	0.000666527
CM008491.1	9599600	9601799	86	2.06964	69	1.12261	1.8384	8.46936e-08	5.48003e-06	0.543952	1	1
CM008491.1	9604400	9608799	484	11.6478	865	14.0733	0.828403	1	1	1.20714	3.02971e-08	7.79249e-08
CM008491.1	9627400	9628199	20	0.481312	55	0.894833	0.554688	1	1	1.80281	9.74857e-06	2.0774e-05
CM008491.1	9712200	9713999	65	1.56426	30	0.48809	3.1492	7.58857e-16	2.44903e-13	0.317541	1	1
CM008491.1	9801000	9802199	45	1.08295	33	0.5369	2.00123	7.48378e-06	0.000260872	0.499693	1	1
CM008491.1	9868400	9870599	265	6.37739	518	8.4277	0.75811	1	1	1.31907	5.50571e-10	1.60057e-09
CM008491.1	10013000	10014599	54	1.29954	32	0.52063	2.46528	1.38792e-09	1.45238e-07	0.405633	1	1
CM008491.1	10047200	10048999	59	1.41987	131	2.13133	0.67235	1	1	1.48732	4.98933e-06	1.0879e-05
CM008491.1	10064400	10064799	10	0.240656	38	0.618248	0.417202	1	1	2.39692	1.24244e-07	3.06179e-07
CM008491.1	10083200	10084999	49	1.17922	153	2.48926	0.48025	1	1	2.08225	5.98899e-17	2.75646e-16
CM008491.1	10088000	10088799	20	0.481312	66	1.0738	0.46362	1	1	2.15694	2.48218e-09	6.8962e-09
CM008491.1	10092000	10093399	28	0.673837	88	1.43173	0.481976	1	1	2.07479	9.73568e-11	2.98511e-10
CM008491.1	10096800	10099799	56	1.34767	228	3.70949	0.368177	1	1	2.71608	9.1264e-40	1.37621e-38
CM008491.1	10117400	10118599	38	0.914493	105	1.70832	0.544223	1	1	1.83748	2.12629e-09	5.94128e-09
CM008491.1	10124800	10126399	29	0.697903	96	1.56189	0.457475	1	1	2.18591	9.53316e-13	3.35466e-12
CM008491.1	10145800	10147399	73	1.75679	210	3.41663	0.518761	1	1	1.92767	1.25393e-18	6.44227e-18
CM008491.1	10153000	10158599	894	21.5147	1966	31.9862	0.673033	1	1	1.48581	1.53479e-61	4.9209e-60
CM008491.1	10165000	10165999	18	0.433181	76	1.2365	0.36499	1	1	2.7398	1.59311e-15	6.72001e-15
CM008491.1	10177600	10181199	852	20.5039	1361	22.143	0.926381	1	1	1.07947	0.00240327	0.00417272
CM008491.1	10207600	10208599	57	1.37174	44	0.715866	1.90648	2.93237e-06	0.000117841	0.524526	1	1
CM008491.1	10232400	10232799	19	0.457247	62	1.00872	0.469578	1	1	2.12957	1.0403e-08	2.76476e-08
CM008491.1	10239800	10243399	659	15.8592	812	13.211	1.2008	2.34077e-06	9.71149e-05	0.832777	1	1
CM008491.1	10330600	10331399	23	0.553509	56	0.911102	0.622808	1	1	1.60563	0.000198381	0.000380665
CM008491.1	10349000	10350399	28	0.673837	100	1.62697	0.424712	1	1	2.35454	3.96027e-15	1.62689e-14
CM008491.1	10372800	10373999	36	0.866362	102	1.65951	0.531352	1	1	1.88199	9.91575e-10	2.8351e-09
CM008491.1	10383600	10385599	178	4.28368	544	8.85071	0.485819	1	1	2.05838	4.61882e-52	1.10315e-50
CM008491.1	10410200	10410999	30	0.721968	86	1.39919	0.52706	1	1	1.89732	1.01265e-08	2.69329e-08
CM008491.1	10418200	10423999	1241	29.8654	2196	35.7282	0.836198	1	1	1.19589	1.53439e-16	6.89643e-16
CM008491.1	10461600	10463799	426	10.252	938	15.261	0.672636	1	1	1.48669	1.16475e-30	1.17738e-29
CM008491.1	10486800	10490599	862	20.7446	1475	23.9978	0.864853	1	1	1.15627	2.12506e-08	5.53438e-08
CM008491.1	10502600	10503399	7	0.168459	68	1.10634	0.171498	1	1	5.83098	2.41134e-33	2.77746e-32
CM008491.1	10568200	10575199	1624	39.0826	3004	48.8741	0.799883	1	1	1.25018	1.42629e-32	1.57898e-31
CM008491.1	10575600	10576999	12	0.288787	76	1.2365	0.24973	1	1	4.00433	2.68746e-25	2.02376e-24
CM008491.1	10588400	10590399	51	1.22735	114	1.85474	0.668842	1	1	1.49512	1.37802e-05	2.90758e-05
CM008491.1	10592200	10593399	25	0.60164	67	1.09007	0.565565	1	1	1.76814	3.10974e-06	6.88349e-06
CM008491.1	10596200	10598399	52	1.25141	126	2.04998	0.617291	1	1	1.61998	1.07918e-07	2.67208e-07
CM008491.1	10610400	10611399	19	0.457247	96	1.56189	0.304983	1	1	3.27887	3.07795e-24	2.18916e-23
CM008491.1	10618000	10618999	27	0.649772	89	1.448	0.460186	1	1	2.17303	7.17677e-12	2.38002e-11
CM008491.1	10625400	10627399	49	1.17922	160	2.60315	0.459369	1	1	2.1769	2.47001e-19	1.32431e-18
CM008491.1	10629800	10631399	108	2.59909	194	3.15632	0.826818	1	1	1.20946	0.00378677	0.00644594
CM008491.1	10631800	10632999	46	1.10702	99	1.6107	0.695209	1	1	1.43842	0.000169106	0.000326212
CM008491.1	10635200	10636199	21	0.505378	61	0.992451	0.524866	1	1	1.90525	6.60183e-07	1.53912e-06
CM008491.1	10677400	10683599	411	9.89097	767	12.4788	0.793513	1	1	1.26022	2.4557e-10	7.31009e-10
CM008491.1	10693600	10695199	55	1.32361	114	1.85474	0.720291	1	1	1.38833	0.000253088	0.000480425
CM008491.1	10801600	10802599	44	1.05889	134	2.18014	0.493056	1	1	2.02817	2.53242e-14	9.88479e-14
CM008491.1	10818400	10819799	32	0.7701	89	1.448	0.542362	1	1	1.84379	2.24004e-08	5.82527e-08
CM008491.1	10839000	10840599	169	4.06709	330	5.369	0.759694	1	1	1.31632	5.84965e-07	1.36734e-06
CM008491.1	10860800	10861799	20	0.481312	66	1.0738	0.46362	1	1	2.15694	2.48218e-09	6.8962e-09
CM008491.1	10920200	10926999	1125	27.0738	1930	31.4005	0.862529	1	1	1.15938	9.34263e-11	2.86828e-10
CM008491.1	10928000	10928999	21	0.505378	74	1.20396	0.43389	1	1	2.30473	1.81349e-11	5.85222e-11
CM008491.1	10931800	10935199	66	1.58833	183	2.97735	0.538611	1	1	1.85663	4.53197e-15	1.85652e-14
CM008491.1	10979000	10983599	695	16.7256	1344	21.8665	0.765429	1	1	1.30646	2.15542e-21	1.3011e-20
CM008491.1	11039800	11040999	75	1.80492	156	2.53807	0.716031	1	1	1.39659	2.19328e-05	4.54978e-05
CM008491.1	11051000	11052599	71	1.70866	146	2.37537	0.724491	1	1	1.38028	6.3394e-05	0.000126778
CM008491.1	11065000	11066199	28	0.673837	78	1.26904	0.542986	1	1	1.84167	1.34642e-07	3.31164e-07
CM008491.1	11086600	11087199	40	0.962625	34	0.553169	1.73274	0.000440983	0.00821899	0.57712	1	1
CM008491.1	11092000	11096199	680	16.3646	1160	18.8728	0.867626	1	1	1.15257	9.47719e-07	2.18115e-06
CM008491.1	11132000	11137599	1182	28.4456	1457	23.7049	1.20018	5.19972e-10	5.96868e-08	0.833211	1	1
CM008491.1	11148800	11150599	336	8.08605	400	6.50787	1.24309	5.24295e-05	0.00139102	0.804446	1	1
CM008491.1	11156200	11157999	110	2.64722	286	4.65313	0.572083	1	1	1.748	9.38945e-19	4.85822e-18
CM008491.1	11164000	11165199	17	0.409115	85	1.38292	0.309594	1	1	3.23004	1.91636e-21	1.16344e-20
CM008491.1	11185600	11186199	29	0.697903	79	1.2853	0.554688	1	1	1.80281	2.69415e-07	6.47533e-07
CM008491.1	11264400	11265399	28	0.673837	61	0.992451	0.691869	1	1	1.44536	0.0016779	0.002959
CM008491.1	11272000	11274399	83	1.99745	259	4.21385	0.477885	1	1	2.09255	3.44903e-27	2.88438e-26
CM008491.1	11295400	11296799	17	0.409115	80	1.30157	0.328704	1	1	3.04225	8.16459e-19	4.23322e-18
CM008491.1	11312000	11312399	23	0.553509	50	0.813484	0.69608	1	1	1.43662	0.00390167	0.00663751
CM008491.1	11331800	11332799	15	0.360984	114	1.85474	0.205797	1	1	4.85915	6.20116e-44	1.11347e-42
CM008491.1	11347400	11348199	9	0.216591	100	1.62697	0.146452	1	1	6.82816	7.1624e-53	1.7562e-51
CM008491.1	11349200	11350999	145	3.48951	363	5.90589	0.593293	1	1	1.68551	1.05214e-20	6.09064e-20
CM008491.1	11361400	11362399	11	0.264722	59	0.959911	0.295834	1	1	3.38028	6.79124e-17	3.10953e-16
CM008491.1	11367000	11368199	26	0.625706	131	2.13133	0.302557	1	1	3.30516	4.12789e-32	4.48068e-31
CM008491.1	11368600	11373599	714	17.1828	1521	24.7462	0.694879	1	1	1.4391	2.03537e-41	3.30328e-40
CM008491.1	11390600	11391399	25	0.60164	53	0.862293	0.712193	1	1	1.40411	0.00507625	0.00853448
CM008491.1	11448000	11449199	47	1.13108	37	0.601978	1.86842	2.86612e-05	0.000838694	0.53521	1	1
CM008491.1	11529400	11530799	98	2.35843	220	3.57933	0.662614	1	1	1.50917	2.69349e-09	7.46431e-09
CM008491.1	11540600	11545199	978	23.5362	1759	28.6184	0.822788	1	1	1.21538	8.76782e-16	3.75107e-15
CM008491.1	11640800	11641599	18	0.433181	141	2.29403	0.197917	1	1	5.05262	3.06776e-55	8.09282e-54
CM008491.1	11643000	11647599	612	14.7282	1366	22.2244	0.6633	1	1	1.50761	2.21503e-46	4.34211e-45
CM008491.1	11648000	11652399	111	2.67128	413	6.71938	0.400162	1	1	2.49899	5.19525e-60	1.59493e-58
CM008491.1	11668000	11670399	70	1.68459	160	2.60315	0.652304	1	1	1.53303	1.0488e-07	2.5976e-07
CM008491.1	11682800	11683799	17	0.409115	78	1.26904	0.337026	1	1	2.96713	8.45875e-18	4.1199e-17
CM008491.1	11701200	11702399	42	1.01076	93	1.51308	0.676641	1	1	1.47789	9.93095e-05	0.00019552
CM008491.1	11741400	11742599	67	1.6124	151	2.45672	0.661734	1	1	1.51118	4.92417e-07	1.159e-06
CM008491.1	11783800	11788199	922	22.1885	1552	25.2505	0.87912	1	1	1.1375	2.82549e-07	6.77755e-07
CM008491.1	11789800	11791199	30	0.721968	68	1.10634	0.664554	1	1	1.50477	0.000370086	0.000692943
CM008491.1	11791600	11792599	30	0.721968	69	1.12261	0.655061	1	1	1.52658	0.000229662	0.000437041
CM008491.1	11803400	11804599	46	1.10702	125	2.03371	0.551754	1	1	1.8124	2.15482e-10	6.44e-10
CM008491.1	11855000	11858399	241	5.79981	411	6.68684	0.868832	1	1	1.15097	0.00217086	0.00378572
CM008491.1	11864400	11864999	20	0.481312	44	0.715866	0.690279	1	1	1.44869	0.00495788	0.00834321
CM008491.1	11868400	11870399	57	1.37174	134	2.18014	0.635495	1	1	1.57358	2.29923e-07	5.55496e-07
CM008491.1	11879200	11880599	82	1.97338	154	2.50553	0.792071	1	1	1.26251	0.00183106	0.00321817
CM008491.1	11901000	11901799	44	1.05889	37	0.601978	1.75165	0.000202525	0.00431257	0.570891	1	1
CM008491.1	11921200	11922399	94	2.26217	90	1.46427	1.54419	3.06949e-05	0.000891414	0.64759	1	1
CM008491.1	11927400	11930399	239	5.75168	425	6.91462	0.833335	1	1	1.2	0.000100877	0.000198534
CM008491.1	11953200	11954799	232	5.58322	410	6.67057	0.838556	1	1	1.19253	0.000205136	0.000393229
CM008491.1	11987000	11988199	241	5.79981	408	6.63803	0.875205	1	1	1.14259	0.00346071	0.00591052
CM008491.1	12018400	12019199	18	0.433181	47	0.764675	0.585504	1	1	1.70793	0.000122077	0.000237912
CM008491.1	12032000	12036999	833	20.0467	1764	28.6997	0.698939	1	1	1.43074	2.66699e-46	5.22289e-45
CM008491.1	12041200	12043399	62	1.49207	130	2.11506	0.711356	1	1	1.40577	6.6042e-05	0.000131679
CM008491.1	12050800	12051399	7	0.168459	61	0.992451	0.190861	1	1	5.23943	1.04771e-27	9.03289e-27
CM008491.1	12053800	12055199	14	0.336919	68	1.10634	0.321559	1	1	3.10985	5.47651e-17	2.52998e-16
CM008491.1	12076200	12077399	115	2.76755	215	3.49798	0.794369	1	1	1.25886	0.000399541	0.000744854
CM008491.1	12085600	12086399	33	0.794165	89	1.448	0.558797	1	1	1.78956	8.41204e-08	2.09758e-07
CM008491.1	12116600	12121599	930	22.381	1778	28.9275	0.77409	1	1	1.29184	1.34619e-25	1.03592e-24
CM008491.1	12143200	12143999	19	0.457247	75	1.22023	0.389255	1	1	2.56901	6.62441e-14	2.51102e-13
CM008491.1	12147400	12149599	97	2.33436	185	3.00989	0.779347	1	1	1.28313	0.000378326	0.000707271
CM008491.1	12150200	12151599	57	1.37174	169	2.74958	0.504658	1	1	1.98154	1.6489e-16	7.4016e-16
CM008491.1	12158200	12159399	83	1.99745	219	3.56306	0.564774	1	1	1.77062	1.8744e-15	7.87091e-15
CM008491.1	12161000	12169599	1370	32.9699	3572	58.1153	0.567574	1	1	1.76189	6.76213e-211	1.86183e-208
CM008491.1	12170200	12171199	13	0.312853	59	0.959911	0.345139	1	1	2.89738	8.49937e-14	3.204e-13
CM008491.1	12172000	12176599	84	2.02151	271	4.40908	0.46224	1	1	2.16338	1.81597e-30	1.81828e-29
CM008491.1	12182800	12184599	131	3.1526	233	3.79084	0.834403	1	1	1.19846	0.00275484	0.0047538
CM008491.1	12209000	12210799	42	1.01076	126	2.04998	0.500821	1	1	1.99672	3.72399e-13	1.34612e-12
CM008491.1	12211600	12215799	753	18.1214	1306	21.2482	0.853323	1	1	1.17189	9.38852e-09	2.50559e-08
CM008491.1	12239000	12239799	35	0.842296	93	1.51308	0.56649	1	1	1.76526	8.70603e-08	2.16873e-07
CM008491.1	12291200	12292199	22	0.529443	67	1.09007	0.500307	1	1	1.99877	3.90175e-08	9.97689e-08
CM008491.1	12333600	12336799	240	5.77575	467	7.59794	0.761709	1	1	1.31284	6.00899e-09	1.62615e-08
CM008491.1	12363000	12363799	31	0.746034	72	1.17142	0.648403	1	1	1.54225	0.000132636	0.000257677
CM008491.1	12440600	12445199	453	10.9017	851	13.8455	0.788196	1	1	1.26872	8.47461e-12	2.79102e-11
CM008491.1	12445800	12446799	43	1.03482	129	2.09879	0.500642	1	1	1.99744	2.02009e-13	7.41319e-13
CM008491.1	12451400	12452199	29	0.697903	64	1.04126	0.682693	1	1	1.46479	0.000996722	0.00179596
CM008491.1	12461600	12462199	23	0.553509	51	0.829754	0.682693	1	1	1.46479	0.00247836	0.00429945
CM008491.1	12477800	12479599	34	0.818231	94	1.52935	0.544957	1	1	1.83501	1.27023e-08	3.36126e-08
CM008491.1	12505000	12507199	73	1.75679	68	1.10634	1.58636	8.69492e-05	0.0021038	0.630376	1	1
CM008491.1	12532000	12538999	1473	35.4486	2451	39.877	0.889191	1	1	1.12462	5.03854e-09	1.37017e-08
CM008491.1	12544800	12545999	54	1.29954	42	0.683327	1.89196	6.20111e-06	0.000225286	0.528552	1	1
CM008491.1	12546200	12549199	806	19.3969	1018	16.5625	1.17143	5.56442e-06	0.000204944	0.853656	1	1
CM008491.1	12553400	12557199	161	3.87456	377	6.13367	0.63393	1	1	1.57746	4.28083e-17	1.99063e-16
CM008491.1	12646000	12649599	282	6.7865	497	8.08603	0.840572	1	1	1.18967	6.51014e-05	0.000129983
CM008491.1	12664200	12664999	66	1.58833	150	2.44045	0.65632	1	1	1.52365	3.37254e-07	8.03677e-07
CM008491.1	12674800	12675799	125	3.0082	247	4.01861	0.751513	1	1	1.33065	5.75007e-06	1.2448e-05
CM008491.1	12712200	12713599	55	1.32361	50	0.813484	1.62419	0.000292372	0.00585302	0.615693	1	1
CM008491.1	12740200	12741999	72	1.73272	71	1.15515	1.49971	0.000469613	0.00865224	0.666794	1	1
CM008491.1	12770000	12773199	510	12.2735	926	15.0657	0.815378	1	1	1.22643	7.0421e-10	2.03437e-09
CM008491.1	12806800	12807999	24	0.577575	105	1.70832	0.348861	1	1	2.86647	1.05104e-21	6.50358e-21
CM008491.1	12870800	12871399	27	0.649772	57	0.927372	0.714082	1	1	1.4004	0.00426498	0.00722621
CM008491.1	12922200	12924799	644	15.4983	1080	17.5713	0.882575	1	1	1.13305	2.43433e-05	5.03431e-05
CM008491.1	12991400	12994199	423	10.1798	746	12.1372	0.839582	1	1	1.19107	1.35174e-06	3.08137e-06
CM008491.1	13066400	13066999	19	0.457247	61	0.992451	0.477151	1	1	2.09577	2.35986e-08	6.12613e-08
CM008491.1	13071200	13073199	327	7.86946	384	6.24756	1.26018	2.47843e-05	0.000738698	0.79354	1	1
CM008491.1	13160400	13162399	147	3.53765	155	2.5218	1.40331	4.00994e-05	0.00110175	0.712599	1	1
CM008491.1	13205800	13212199	1464	35.2321	1858	30.2291	1.16567	4.95979e-09	4.61108e-07	0.857875	1	1
CM008491.1	13248400	13249199	36	0.866362	74	1.20396	0.729723	1	1	1.37038	0.00283357	0.00488195
CM008491.1	13292800	13294199	88	2.11777	173	2.81466	0.756587	1	1	1.32173	0.00014388	0.000278957
CM008491.1	13312800	13313399	15	0.360984	67	1.09007	0.34804	1	1	2.87323	4.70084e-15	1.92245e-14
CM008491.1	13322200	13323399	21	0.505378	86	1.39919	0.374043	1	1	2.67349	1.57831e-16	7.0908e-16
CM008491.1	13325600	13332599	1275	30.6837	2260	36.7695	0.834772	1	1	1.19793	3.01864e-17	1.41768e-16
CM008491.1	13333200	13333999	17	0.409115	51	0.829754	0.51202	1	1	1.95305	1.86344e-06	4.19529e-06
CM008491.1	13339800	13340999	32	0.7701	81	1.31784	0.595275	1	1	1.67989	3.08091e-06	6.82234e-06
CM008491.1	13353400	13354599	14	0.336919	109	1.7734	0.201705	1	1	4.95774	4.68891e-43	8.15253e-42
CM008491.1	13357000	13357799	13	0.312853	61	0.992451	0.334006	1	1	2.99396	8.19316e-15	3.30213e-14
CM008491.1	13376000	13376599	18	0.433181	45	0.732136	0.610961	1	1	1.63677	0.000406919	0.000757872
CM008491.1	13387600	13390999	121	2.91194	287	4.6694	0.626592	1	1	1.59593	4.32532e-14	1.65991e-13
CM008491.1	13391400	13392799	46	1.10702	110	1.78967	0.626315	1	1	1.59664	1.0952e-06	2.51264e-06
CM008491.1	13399800	13400599	21	0.505378	49	0.797214	0.650834	1	1	1.53649	0.0010704	0.00192294
CM008491.1	13449000	13449599	10	0.240656	45	0.732136	0.353714	1	1	2.82714	6.58579e-11	2.041e-10
CM008491.1	13456800	13457599	26	0.625706	94	1.52935	0.420395	1	1	2.37871	1.19717e-14	4.76863e-14
CM008491.1	13468400	13469199	22	0.529443	68	1.10634	0.493056	1	1	2.02817	1.81818e-08	4.75681e-08
CM008491.1	13476000	13476999	19	0.457247	71	1.15515	0.41088	1	1	2.4338	3.37256e-12	1.14202e-11
CM008491.1	13480600	13481399	7	0.168459	73	1.18769	0.15991	1	1	6.25351	1.46769e-37	2.0237e-36
CM008491.1	13482200	13483799	52	1.25141	214	3.48171	0.364632	1	1	2.74249	4.11298e-38	5.80372e-37
CM008491.1	13512600	13513399	14	0.336919	58	0.943642	0.37606	1	1	2.65915	5.00046e-12	1.67554e-11
CM008491.1	13542600	13543799	57	1.37174	195	3.17259	0.437713	1	1	2.2846	2.47724e-25	1.87118e-24
CM008491.1	13611200	13611999	34	0.818231	100	1.62697	0.512583	1	1	1.9509	2.12171e-10	6.34263e-10
CM008491.1	13624000	13624399	3	0.0721968	37	0.601978	0.155702	1	1	6.42252	9.95092e-23	6.50656e-22
CM008491.1	13636800	13637599	23	0.553509	65	1.05753	0.53788	1	1	1.85915	7.68898e-07	1.78428e-06
CM008491.1	13639000	13640399	50	1.20328	96	1.56189	0.777707	1	1	1.28583	0.00585051	0.00977247
CM008491.1	13655200	13656399	85	2.04558	202	3.28648	0.626643	1	1	1.5958	1.51366e-10	4.57021e-10
CM008491.1	13729600	13730599	14	0.336919	67	1.09007	0.326287	1	1	3.06478	1.8357e-16	8.19572e-16
CM008491.1	13806200	13806799	17	0.409115	41	0.667057	0.63393	1	1	1.57746	0.00130832	0.00233069
CM008491.1	13809000	13810199	25	0.60164	70	1.13888	0.541668	1	1	1.84615	4.38919e-07	1.03745e-06
CM008491.1	13813000	13814199	19	0.457247	63	1.02499	0.46224	1	1	2.16338	4.51647e-09	1.23245e-08
CM008491.1	13817400	13817799	5	0.120328	36	0.585709	0.239865	1	1	4.16901	7.85613e-15	3.17181e-14
CM008491.1	13831400	13831999	12	0.288787	43	0.699596	0.437027	1	1	2.28819	1.11055e-07	2.74802e-07
CM008491.1	13849600	13850999	41	0.98669	197	3.20513	0.313763	1	1	3.18712	3.28839e-44	5.96165e-43
CM008491.1	13864000	13865399	49	1.17922	170	2.76585	0.432506	1	1	2.31211	5.77779e-23	3.82329e-22
CM008491.1	13942600	13942999	7	0.168459	38	0.618248	0.303419	1	1	3.29577	8.16625e-12	2.69352e-11
CM008491.1	14041600	14042199	20	0.481312	49	0.797214	0.621251	1	1	1.60966	0.000384287	0.000717946
CM008491.1	14053600	14059199	993	23.8972	1975	32.1326	0.744076	1	1	1.34395	1.82311e-36	2.40995e-35
CM008491.1	14103800	14106999	606	14.5838	1190	19.3609	0.753867	1	1	1.32649	4.20533e-21	2.50662e-20
CM008491.1	14125000	14126799	527	12.6826	899	14.6264	0.867779	1	1	1.15237	1.33854e-05	2.82575e-05
CM008491.1	14169400	14170399	20	0.481312	61	0.992451	0.501009	1	1	1.99597	1.34779e-07	3.31274e-07
CM008491.1	14244200	14244999	11	0.264722	78	1.26904	0.224684	1	1	4.4507	6.0514e-29	5.60873e-28
CM008491.1	14409400	14409799	4	0.0962625	46	0.748405	0.157358	1	1	6.35492	2.3034e-26	1.84574e-25
CM008491.1	14443400	14444199	60	1.44394	176	2.86346	0.50977	1	1	1.96167	1.08467e-16	4.91525e-16
CM008491.1	14472600	14473399	35	0.842296	105	1.70832	0.502359	1	1	1.99061	2.71548e-11	8.65027e-11
CM008491.1	14507200	14507999	39	0.938559	28	0.455551	2.04023	1.641e-05	0.000511359	0.49014	1	1
CM008491.1	14593200	14594399	45	1.08295	114	1.85474	0.591668	1	1	1.69014	4.58927e-08	1.1652e-07
CM008491.1	14633600	14634999	49	1.17922	42	0.683327	1.71996	0.000154499	0.00342608	0.581407	1	1
CM008491.1	14662200	14671199	975	23.464	1859	30.2453	0.776166	1	1	1.28838	3.5601e-26	2.81834e-25
CM008491.1	14678600	14680799	18	0.433181	137	2.22895	0.203654	1	1	4.9103	2.39421e-52	5.77523e-51
CM008491.1	14684400	14684999	20	0.481312	103	1.67578	0.298678	1	1	3.34808	1.86802e-26	1.50283e-25
CM008491.1	14847600	14848199	29	0.697903	77	1.25277	0.568911	1	1	1.75774	9.50705e-07	2.18754e-06
CM008491.1	14921600	14922399	27	0.649772	68	1.10634	0.600243	1	1	1.66599	1.88291e-05	3.93105e-05
CM008491.1	14947800	14948799	31	0.746034	162	2.63569	0.290389	1	1	3.44366	5.37858e-41	8.55629e-40
CM008491.1	14968000	14968599	14	0.336919	59	0.959911	0.369792	1	1	2.70422	1.71154e-12	5.92444e-12
CM008491.1	15002000	15002799	21	0.505378	72	1.17142	0.445777	1	1	2.24327	1.06222e-10	3.24594e-10
CM008491.1	15055800	15056799	24	0.577575	87	1.41546	0.420219	1	1	2.37971	8.98193e-14	3.37903e-13
CM008491.1	15156200	15156799	20	0.481312	51	0.829754	0.597357	1	1	1.67404	0.000121204	0.000236399
CM008491.1	15175400	15176599	15	0.360984	65	1.05753	0.358586	1	1	2.78873	4.4113e-14	1.69184e-13
CM008491.1	15201000	15202799	50	1.20328	132	2.1476	0.5672	1	1	1.76305	4.23933e-10	1.2426e-09
CM008491.1	15386400	15387799	111	2.67128	204	3.31902	0.808131	1	1	1.23742	0.00117713	0.00210669
CM008491.1	15399000	15399799	44	1.05889	33	0.5369	1.95772	1.57153e-05	0.000499093	0.510797	1	1
CM008491.1	15513600	15513999	17	0.409115	50	0.813484	0.52206	1	1	1.91549	3.9167e-06	8.60921e-06
CM008491.1	15524000	15525199	43	1.03482	89	1.448	0.723149	1	1	1.38284	0.00104524	0.00187934
CM008491.1	15587800	15588999	129	3.10446	231	3.7583	0.828845	1	1	1.2065	0.00211288	0.0036925
CM008491.1	15847000	15847599	44	1.05889	29	0.471821	2.21875	6.32762e-07	3.14762e-05	0.450703	1	1
CM008491.1	16090800	16091599	58	1.39581	111	1.80593	0.779205	1	1	1.28336	0.00380348	0.00647375
CM008491.1	16156800	16157599	30	0.721968	63	1.02499	0.716473	1	1	1.39573	0.00328022	0.00561823
CM008491.1	16238800	16243199	979	23.5602	1279	20.8089	1.13249	6.44642e-05	0.00165565	0.883011	1	1
CM008491.1	16255200	16255999	73	1.75679	65	1.05753	1.65846	2.20301e-05	0.000665936	0.602968	1	1
CM008491.1	16262800	16263799	14	0.336919	65	1.05753	0.336175	1	1	2.97464	1.97496e-15	8.27598e-15
CM008491.1	16300400	16303399	205	4.93345	362	5.88963	0.839418	1	1	1.1913	0.000466037	0.000863098
CM008491.1	16387600	16389199	153	3.68204	266	4.32774	0.853154	1	1	1.17212	0.00454819	0.00768367
CM008491.1	16400800	16401999	32	0.7701	98	1.59443	0.493056	1	1	2.02817	3.89168e-11	1.22546e-10
CM008491.1	16533200	16534199	18	0.433181	78	1.26904	0.35575	1	1	2.81097	1.80987e-16	8.0896e-16
CM008491.1	16667400	16667999	23	0.553509	58	0.943642	0.601696	1	1	1.66197	6.43727e-05	0.000128621
CM008491.1	16745200	16746799	44	1.05889	107	1.74086	0.61632	1	1	1.62253	7.14865e-07	1.66389e-06
CM008491.1	16752000	16758399	1478	35.569	2460	40.0234	0.888944	1	1	1.12493	4.38161e-09	1.1971e-08
CM008491.1	16769400	16770199	6	0.144394	71	1.15515	0.143808	1	1	6.95371	4.8194e-40	7.34546e-39
CM008491.1	16780200	16782599	446	10.7333	836	13.6015	0.789951	1	1	1.2659	1.89766e-11	6.11447e-11
CM008491.1	16839000	16840999	90	2.16591	174	2.83092	0.769168	1	1	1.30011	0.000296719	0.000560106
CM008491.1	16876200	16877199	30	0.721968	63	1.02499	0.716473	1	1	1.39573	0.00328022	0.00561823
CM008491.1	16919600	16920199	18	0.433181	44	0.715866	0.624538	1	1	1.60118	0.000721074	0.00131474
CM008491.1	16938600	16940199	51	1.22735	33	0.5369	2.26226	5.74688e-08	3.91469e-06	0.442036	1	1
CM008491.1	16959800	16964999	651	15.6667	1138	18.5149	0.846724	1	1	1.18102	1.86971e-08	4.88911e-08
CM008491.1	17048000	17048799	53	1.27548	115	1.87101	0.688579	1	1	1.45227	4.25382e-05	8.61874e-05
CM008491.1	17062200	17062799	20	0.481312	44	0.715866	0.690279	1	1	1.44869	0.00495788	0.00834321
CM008491.1	17119600	17127799	1183	28.4696	1578	25.6736	1.10914	0.000219735	0.00461168	0.901597	1	1
CM008491.1	17140400	17142199	77	1.85305	156	2.53807	0.734874	1	1	1.36078	7.52501e-05	0.000149311
CM008491.1	17174400	17175199	34	0.818231	78	1.26904	0.655328	1	1	1.52595	0.00011017	0.000216089
CM008491.1	17238200	17238799	41	0.98669	107	1.74086	0.575232	1	1	1.73843	2.68852e-08	6.94145e-08
CM008491.1	17272400	17275799	132	3.17666	260	4.23012	0.753753	1	1	1.32669	4.26217e-06	9.34953e-06
CM008491.1	17283000	17284599	76	1.82899	74	1.20396	1.51861	0.000240414	0.0049813	0.658495	1	1
CM008491.1	17297000	17302999	1241	29.8654	1656	26.9426	1.10871	0.000167685	0.00365874	0.901951	1	1
CM008491.1	17364400	17368999	547	13.1639	940	15.2935	0.861408	1	1	1.16089	3.27609e-06	7.23046e-06
CM008491.1	17371200	17371999	13	0.312853	50	0.813484	0.406046	1	1	2.46277	1.37432e-09	3.88271e-09
CM008491.1	17392000	17392799	8	0.192525	58	0.943642	0.225636	1	1	4.43192	1.34017e-22	8.69506e-22
CM008491.1	17393200	17393799	19	0.457247	50	0.813484	0.580066	1	1	1.72394	6.59044e-05	0.000131463
CM008491.1	17416200	17417399	28	0.673837	83	1.35038	0.510666	1	1	1.95823	4.17977e-09	1.14277e-08
CM008491.1	17419000	17425199	1019	24.5229	1884	30.6521	0.800399	1	1	1.24938	4.28118e-21	2.54623e-20
CM008491.1	17439600	17444799	759	18.2658	1282	20.8577	0.876203	1	1	1.14129	1.52467e-06	3.46244e-06
CM008491.1	17511800	17513199	218	5.2463	449	7.30509	0.719862	1	1	1.38915	1.17991e-11	3.84984e-11
CM008491.1	17513600	17514399	14	0.336919	53	0.862293	0.41088	1	1	2.4338	8.27039e-10	2.37371e-09
CM008491.1	17572600	17573599	24	0.577575	66	1.0738	0.551929	1	1	1.81183	1.58382e-06	3.59294e-06
CM008491.1	17683400	17686599	576	13.8618	1343	21.8502	0.63503	1	1	1.57473	1.22193e-54	3.16621e-53
CM008491.1	17738000	17738999	68	1.63646	137	2.22895	0.739585	1	1	1.35211	0.000232401	0.000442099
CM008491.1	17774400	17775599	28	0.673837	97	1.57816	0.437713	1	1	2.2846	5.68834e-14	2.16768e-13
CM008491.1	17828600	17829399	25	0.60164	85	1.38292	0.447191	1	1	2.23618	4.34501e-12	1.46139e-11
CM008491.1	17839400	17841199	116	2.79161	247	4.01861	0.697834	1	1	1.43301	2.60735e-08	6.74271e-08
CM008491.1	17842600	17844199	56	1.34767	180	2.92854	0.465816	1	1	2.14677	8.36731e-21	4.86333e-20
CM008491.1	17866400	17866999	15	0.360984	44	0.715866	0.525927	1	1	1.90141	1.38014e-05	2.91069e-05
CM008491.1	17886600	17891999	414	9.96316	839	13.6503	0.73078	1	1	1.3684	1.80853e-18	9.17904e-18
CM008491.1	18009000	18014599	1240	29.8414	2745	44.6603	0.668481	1	1	1.49593	1.24595e-87	7.41591e-86
CM008491.1	18015400	18018399	58	1.39581	179	2.91227	0.484839	1	1	2.06254	5.43866e-19	2.8479e-18
CM008491.1	18025400	18026599	7	0.168459	62	1.00872	0.187831	1	1	5.32393	1.71671e-28	1.54963e-27
CM008491.1	18127800	18128799	49	1.17922	106	1.72459	0.691201	1	1	1.44676	8.8186e-05	0.00017428
CM008491.1	18144000	18149999	1331	32.0313	2139	34.8009	0.920679	1	1	1.08615	7.30185e-05	0.000145011
CM008491.1	18158400	18159599	93	2.2381	202	3.28648	0.684935	1	1	1.45999	1.09358e-07	2.70744e-07
CM008491.1	18166200	18166799	19	0.457247	49	0.797214	0.591668	1	1	1.69014	0.000122137	0.000237894
CM008491.1	18174800	18182799	1235	29.721	2721	44.2698	0.671658	1	1	1.48885	4.98578e-85	2.79833e-83
CM008491.1	18189400	18190999	37	0.890428	129	2.09879	0.432373	1	1	2.31282	4.1928e-18	2.08416e-17
CM008491.1	18199800	18200599	23	0.553509	50	0.813484	0.69608	1	1	1.43662	0.00390167	0.00663751
CM008491.1	18258600	18264199	707	17.0144	1353	22.0129	0.77345	1	1	1.29291	4.37536e-20	2.45555e-19
CM008491.1	18299600	18307999	1464	35.2321	2456	39.9583	0.881963	1	1	1.13383	4.56152e-10	1.33218e-09
CM008491.1	18331400	18338399	936	22.5254	1596	25.9664	0.867866	1	1	1.15225	1.31054e-08	3.46292e-08
CM008491.1	18371400	18374599	574	13.8137	1155	18.7915	0.735746	1	1	1.35916	1.03435e-23	7.1529e-23
CM008491.1	18410400	18411399	48	1.15515	39	0.634518	1.81198	5.15936e-05	0.00137278	0.551882	1	1
CM008491.1	18425200	18425799	32	0.7701	25	0.406742	1.87741	0.000339344	0.00662904	0.53265	1	1
CM008491.1	18595800	18596599	37	0.890428	23	0.374203	2.34202	1.07155e-06	4.94023e-05	0.426982	1	1
CM008491.1	18662400	18666199	722	17.3754	1243	20.2232	0.859678	1	1	1.16323	8.09003e-08	2.02013e-07
CM008491.1	18666600	18669599	69	1.66053	193	3.14005	0.533721	1	1	1.87364	3.89594e-16	1.69974e-15
CM008491.1	18682400	18683599	57	1.37174	115	1.87101	0.739585	1	1	1.35211	0.000616316	0.00113066
CM008491.1	18700000	18702599	546	13.1398	888	14.4475	0.91013	1	1	1.09874	0.00250852	0.00434683
CM008491.1	18705200	18706599	47	1.13108	38	0.618248	1.82052	5.38429e-05	0.00142397	0.549295	1	1
CM008491.1	18718200	18720399	73	1.75679	51	0.829754	2.10497	3.5388e-09	3.41499e-07	0.475066	1	1
CM008491.1	18732000	18733199	33	0.794165	86	1.39919	0.578066	1	1	1.72991	5.29436e-07	1.2404e-06
CM008491.1	18736000	18737599	24	0.577575	82	1.33411	0.445533	1	1	2.2445	7.78673e-12	2.57125e-11
CM008491.1	18738200	18745399	992	23.8731	1577	25.6573	0.930808	1	1	1.07434	0.00221843	0.00386578
CM008491.1	18771200	18772599	62	1.49207	49	0.797214	1.86375	2.49379e-06	0.00010284	0.536552	1	1
CM008491.1	18824200	18828999	932	22.4292	1781	28.9763	0.774447	1	1	1.29124	1.48269e-25	1.13574e-24
CM008491.1	18897200	18897799	44	1.05889	37	0.601978	1.75165	0.000202525	0.00431257	0.570891	1	1
CM008491.1	18901600	18902599	22	0.529443	62	1.00872	0.540014	1	1	1.8518	1.43137e-06	3.25699e-06
CM008491.1	18915800	18916599	39	0.938559	31	0.50436	1.84896	0.000138441	0.00312633	0.540844	1	1
CM008491.1	18923800	18925599	152	3.65797	169	2.74958	1.33125	0.000316639	0.00625376	0.751172	1	1
CM008491.1	18983200	18983999	28	0.673837	61	0.992451	0.691869	1	1	1.44536	0.0016779	0.002959
CM008491.1	19001000	19002199	48	1.15515	39	0.634518	1.81198	5.15936e-05	0.00137278	0.551882	1	1
CM008491.1	19104600	19106199	59	1.41987	29	0.471821	2.95834	1.88324e-13	4.57702e-11	0.338028	1	1
CM008491.1	19113000	19114399	54	1.29954	33	0.5369	2.39277	3.9094e-09	3.72019e-07	0.417925	1	1
CM008491.1	19173800	19174799	43	1.03482	37	0.601978	1.71272	0.000373146	0.00717543	0.583866	1	1
CM008491.1	19267000	19268399	49	1.17922	105	1.70832	0.697721	1	1	1.43324	0.000132448	0.000257388
CM008491.1	19306200	19308799	72	1.73272	168	2.73331	0.638931	1	1	1.56511	1.447e-08	3.81128e-08
CM008491.1	19354000	19362999	1402	33.74	2368	38.5266	0.876013	1	1	1.14154	1.2241e-10	3.71868e-10
CM008491.1	19380200	19381399	39	0.938559	91	1.48054	0.643117	1	1	1.55493	1.90999e-05	3.98501e-05
CM008491.1	19394000	19395799	62	1.49207	37	0.601978	2.45231	1.37261e-10	1.82886e-08	0.407779	1	1
CM008491.1	19425200	19425999	65	1.56426	59	0.959911	1.62709	9.48914e-05	0.00227119	0.614596	1	1
CM008491.1	19426400	19435399	981	23.6084	1259	20.4835	1.15281	6.32498e-06	0.000228783	0.867444	1	1
CM008491.1	19439800	19441199	60	1.44394	55	0.894833	1.61124	0.000209641	0.00444067	0.620641	1	1
CM008491.1	19457000	19457999	18	0.433181	56	0.911102	0.493056	1	1	2.02817	2.151e-07	5.20507e-07
CM008491.1	19472000	19477599	534	12.851	676	10.9983	1.16892	0.000202802	0.00431495	0.855494	1	1
CM008491.1	19493200	19493999	37	0.890428	28	0.455551	1.93822	7.4439e-05	0.00185614	0.515937	1	1
CM008491.1	19513200	19515399	73	1.75679	146	2.37537	0.744616	1	1	1.34297	0.000208332	0.000398855
CM008491.1	19537200	19540799	324	7.79726	593	9.64792	0.80931	1	1	1.23562	2.364e-07	5.70742e-07
CM008491.1	19562000	19567599	1133	27.2663	2133	34.7032	0.786025	1	1	1.27222	3.94312e-27	3.29025e-26
CM008491.1	19575000	19576199	10	0.240656	102	1.65951	0.15797	1	1	6.33034	1.44092e-50	3.26425e-49
CM008491.1	19593400	19595599	59	1.41987	212	3.44917	0.416667	1	1	2.4	5.33322e-30	5.2037e-29
CM008491.1	19707800	19708399	23	0.553509	57	0.927372	0.61207	1	1	1.6338	0.000113917	0.000223122
CM008491.1	19774400	19775399	56	1.34767	44	0.715866	1.87361	5.81197e-06	0.000212768	0.533728	1	1
CM008491.1	19821000	19821599	19	0.457247	44	0.715866	0.657409	1	1	1.52112	0.00200818	0.00351397
CM008491.1	19898000	19898599	25	0.60164	64	1.04126	0.591668	1	1	1.69014	1.94323e-05	4.0483e-05
CM008491.1	19906400	19907399	67	1.6124	200	3.25394	0.500415	1	1	1.99834	1.84119e-19	9.94337e-19
CM008491.1	19932000	19932599	12	0.288787	43	0.699596	0.437027	1	1	2.28819	1.11055e-07	2.74802e-07
CM008491.1	19964400	19964999	10	0.240656	47	0.764675	0.338976	1	1	2.95006	6.2734e-12	2.08839e-11
CM008491.1	20004400	20004799	13	0.312853	39	0.634518	0.517709	1	1	1.93159	2.30867e-05	4.78241e-05
CM008491.1	20165000	20165599	15	0.360984	50	0.813484	0.464053	1	1	2.15493	1.15447e-07	2.85223e-07
CM008491.1	20182800	20183199	15	0.360984	37	0.601978	0.622808	1	1	1.60563	0.0014043	0.00249344
CM008491.1	20277800	20278799	11	0.264722	86	1.39919	0.204023	1	1	4.9014	1.23336e-34	1.50551e-33
CM008491.1	20281800	20283399	61	1.468	327	5.32019	0.279599	1	1	3.57655	7.79475e-83	4.21564e-81
CM008491.1	20309000	20309799	9	0.216591	81	1.31784	0.180386	1	1	5.54365	6.40477e-37	8.61831e-36
CM008491.1	20327000	20329399	642	15.4501	1140	18.5474	0.833572	1	1	1.19966	9.42743e-10	2.69774e-09
CM008491.1	20371400	20378999	1082	26.039	1755	28.5533	0.912267	1	1	1.09617	6.69028e-05	0.000133188
CM008491.1	20402200	20403199	14	0.336919	58	0.943642	0.37606	1	1	2.65915	5.00046e-12	1.67554e-11
CM008491.1	20406200	20406999	43	1.03482	166	2.70077	0.389721	1	1	2.56594	3.87062e-27	3.23283e-26
CM008491.1	20429200	20430199	35	0.842296	137	2.22895	0.38587	1	1	2.59154	2.63843e-23	1.78559e-22
CM008491.1	20437600	20439199	42	1.01076	231	3.7583	0.274156	1	1	3.64755	3.74055e-61	1.18436e-59
CM008491.1	20492600	20493799	28	0.673837	118	1.91982	0.36047	1	1	2.77416	7.82586e-23	5.14676e-22
CM008491.1	20497400	20498399	60	1.44394	216	3.51425	0.415803	1	1	2.40498	1.25243e-30	1.26456e-29
CM008491.1	20515000	20517399	87	2.09371	183	2.97735	0.707429	1	1	1.41357	2.6549e-06	5.91484e-06
CM008491.1	20539000	20539999	14	0.336919	62	1.00872	0.352183	1	1	2.83943	6.23339e-14	2.36673e-13
CM008491.1	20585000	20585399	8	0.192525	36	0.585709	0.359798	1	1	2.77934	3.86341e-09	1.05871e-08
CM008491.1	20595400	20595799	6	0.144394	55	0.894833	0.184896	1	1	5.40844	2.91396e-26	2.32106e-25
CM008491.1	20602800	20603599	51	1.22735	110	1.78967	0.692944	1	1	1.44312	7.51332e-05	0.000149089
CM008491.1	20634200	20635399	64	1.5402	134	2.18014	0.712193	1	1	1.40411	5.57597e-05	0.000112143
CM008491.1	20669600	20669999	15	0.360984	37	0.601978	0.622808	1	1	1.60563	0.0014043	0.00249344
CM008491.1	20692800	20693599	9	0.216591	57	0.927372	0.255029	1	1	3.92112	1.4616e-19	7.95338e-19
CM008491.1	20717200	20718799	56	1.34767	164	2.66823	0.510986	1	1	1.957	1.23939e-15	5.2574e-15
CM008491.1	20778600	20779799	75	1.80492	143	2.32656	0.780673	1	1	1.28095	0.00148215	0.00262554
CM008491.1	20804600	20805399	34	0.818231	139	2.26149	0.369792	1	1	2.70422	2.68941e-25	2.02358e-24
CM008491.1	20884800	20885999	132	3.17666	296	4.81583	0.662389	1	1	1.50969	8.09613e-12	2.67151e-11
CM008491.1	20896800	20897599	18	0.433181	82	1.33411	0.338605	1	1	2.95329	2.01544e-18	1.02134e-17
CM008491.1	20965000	20968199	592	14.2468	1038	16.8879	0.844223	1	1	1.18452	4.40861e-08	1.12192e-07
CM008491.1	20982200	20982799	23	0.553509	65	1.05753	0.53788	1	1	1.85915	7.68898e-07	1.78428e-06
CM008491.1	21008000	21008599	10	0.240656	48	0.780945	0.332058	1	1	3.01152	1.87801e-12	6.47677e-12
CM008491.1	21031200	21032399	101	2.43063	238	3.87218	0.631277	1	1	1.58409	9.42826e-12	3.09519e-11
CM008491.1	21032800	21033399	15	0.360984	47	0.764675	0.493056	1	1	2.02817	1.37981e-06	3.14271e-06
CM008491.1	21048400	21055599	1029	24.7635	1986	32.3116	0.766756	1	1	1.3042	2.97794e-30	2.94706e-29
CM008491.1	21057200	21058599	21	0.505378	70	1.13888	0.458334	1	1	2.18181	5.90001e-10	1.7127e-09
CM008491.1	21060000	21061599	61	1.468	195	3.17259	0.4679	1	1	2.13721	4.17505e-22	2.64301e-21
CM008491.1	21076200	21077999	37	0.890428	171	2.78212	0.326793	1	1	3.06004	1.0977e-36	1.46098e-35
CM008491.1	21079200	21083599	716	17.231	1433	23.3145	0.739585	1	1	1.35211	4.84019e-28	4.24386e-27
CM008491.1	21104400	21104999	15	0.360984	45	0.732136	0.514494	1	1	1.94366	6.53748e-06	1.41041e-05
CM008491.1	21123400	21124399	47	1.13108	108	1.75713	0.651377	1	1	1.53521	7.28369e-06	1.56685e-05
CM008491.1	21223600	21226999	310	7.46034	781	12.7066	0.588263	1	1	1.69992	5.28107e-43	9.14777e-42
CM008491.1	21245800	21246599	21	0.505378	80	1.30157	0.40175	1	1	2.48911	6.64667e-14	2.51794e-13
CM008491.1	21270800	21271399	20	0.481312	88	1.43173	0.349017	1	1	2.86519	1.07062e-18	5.51904e-18
CM008491.1	21287200	21287999	29	0.697903	111	1.80593	0.396206	1	1	2.52394	1.29303e-18	6.6304e-18
CM008491.1	21355000	21355999	20	0.481312	96	1.56189	0.320232	1	1	3.12273	1.03719e-22	6.7734e-22
CM008491.1	21366600	21368399	110	2.64722	237	3.85591	0.689865	1	1	1.44956	1.94886e-08	5.08965e-08
CM008491.1	21398600	21402999	775	18.6508	1264	20.5649	0.90738	1	1	1.10207	0.000294371	0.000555882
CM008491.1	21419000	21419399	18	0.433181	51	0.829754	0.540466	1	1	1.85026	8.73066e-06	1.86875e-05
CM008491.1	21475200	21475999	23	0.553509	75	1.22023	0.467106	1	1	2.14084	4.0935e-10	1.20185e-09
CM008491.1	21545600	21549799	816	19.6375	1876	30.5219	0.643837	1	1	1.55319	2.88594e-71	1.18238e-69
CM008491.1	21597800	21598599	22	0.529443	123	2.00117	0.274362	1	1	3.64482	2.30468e-34	2.78091e-33
CM008491.1	21626400	21628999	623	14.9929	1178	19.1657	0.782868	1	1	1.27735	2.39249e-16	1.06061e-15
CM008491.1	21636800	21637399	34	0.818231	116	1.88728	0.442486	1	1	2.25996	7.48518e-16	3.22132e-15
CM008491.1	21733200	21733999	14	0.336919	51	0.829754	0.426683	1	1	2.34366	5.64261e-09	1.52995e-08
CM008491.1	21804400	21805399	21	0.505378	62	1.00872	0.516535	1	1	1.93598	3.2094e-07	7.66702e-07
CM008491.1	21805800	21808999	256	6.1608	456	7.41898	0.83183	1	1	1.20217	5.18893e-05	0.000104569
CM008491.1	21846800	21849399	132	3.17666	263	4.27893	0.745187	1	1	1.34194	1.69241e-06	3.8267e-06
CM008491.1	21893400	21893999	20	0.481312	62	1.00872	0.493056	1	1	2.02817	6.24741e-08	1.57362e-07
CM008491.1	22264600	22269399	915	22.02	1860	30.2616	0.72806	1	1	1.37351	3.70246e-39	5.42519e-38
CM008491.1	22270200	22271599	56	1.34767	159	2.58688	0.526954	1	1	1.8977	3.76945e-14	1.45767e-13
CM008491.1	22279400	22281599	37	0.890428	177	2.87973	0.315778	1	1	3.16678	9.94588e-40	1.49921e-38
CM008491.1	22283600	22286799	79	1.90118	382	6.21502	0.308965	1	1	3.23661	3.9359e-84	2.18262e-82
CM008491.1	22313000	22313599	10	0.240656	55	0.894833	0.290551	1	1	3.44174	2.37008e-16	1.05127e-15
CM008491.1	22358400	22359199	19	0.457247	104	1.69205	0.281747	1	1	3.54929	1.03463e-28	9.47619e-28
CM008491.1	22381600	22382599	37	0.890428	102	1.65951	0.545713	1	1	1.83247	3.90752e-09	1.06964e-08
CM008491.1	22479000	22479599	35	0.842296	75	1.22023	0.700659	1	1	1.42723	0.000947193	0.00170951
CM008491.1	22486600	22486999	51	1.22735	106	1.72459	0.718849	1	1	1.39111	0.00035786	0.000670634
CM008491.1	22508200	22508799	45	1.08295	98	1.59443	0.687291	1	1	1.45499	0.000121079	0.000236271
CM008491.1	22647600	22648399	15	0.360984	52	0.846024	0.446542	1	1	2.23943	2.00971e-08	5.24283e-08
CM008491.1	22679200	22679999	11	0.264722	66	1.0738	0.264926	1	1	3.77464	4.51206e-21	2.67849e-20
CM008491.1	22683800	22684199	6	0.144394	36	0.585709	0.279843	1	1	3.57343	1.59834e-12	5.54467e-12
CM008491.1	22733400	22734199	9	0.216591	51	0.829754	0.284456	1	1	3.51549	7.9082e-16	3.39511e-15
CM008491.1	22736400	22737199	12	0.288787	77	1.25277	0.246528	1	1	4.05633	6.09327e-26	4.7738e-25
CM008491.1	22758800	22758999	6	0.144394	27	0.439281	0.369792	1	1	2.70422	2.32409e-07	5.61288e-07
CM008491.1	22762800	22763999	18	0.433181	65	1.05753	0.425821	1	1	2.3484	9.71631e-11	2.98068e-10
CM008491.1	22765600	22766999	27	0.649772	80	1.30157	0.511318	1	1	1.95573	7.75421e-09	2.08227e-08
CM008491.1	22769000	22776599	1492	35.9059	3342	54.3733	0.660604	1	1	1.51377	6.17789e-112	5.62402e-110
CM008491.1	22787000	22787999	8	0.192525	126	2.04998	0.104823	1	1	9.53989	5.11302e-83	2.78056e-81
CM008491.1	22901800	22910199	287	6.90683	1842	29.9688	0.231145	1	1	4.32628	0	0
CM008491.1	22911800	22912799	11	0.264722	65	1.05753	0.26894	1	1	3.7183	1.86659e-20	1.06735e-19
CM008491.1	23412200	23412599	7	0.168459	37	0.601978	0.311404	1	1	3.21126	3.10284e-11	9.84739e-11
CM008491.1	23663600	23663999	9	0.216591	50	0.813484	0.290033	1	1	3.44788	3.10863e-15	1.28799e-14
CM008491.1	23735200	23735799	31	0.746034	64	1.04126	0.728206	1	1	1.37324	0.00444709	0.00751956
CM008491.1	23777800	23778399	79	1.90118	172	2.79839	0.684009	1	1	1.46197	7.2466e-07	1.6854e-06
CM008491.1	23789600	23792599	879	21.1537	1531	24.9089	0.849653	1	1	1.17695	2.15915e-10	6.45222e-10
CM008491.1	23814800	23815599	6	0.144394	59	0.959911	0.17257	1	1	5.79476	1.52645e-29	1.45654e-28
CM008491.1	23843200	23843599	5	0.120328	37	0.601978	0.233553	1	1	4.28168	1.51979e-15	6.42106e-15
CM008491.1	23857400	23860999	718	17.2791	1291	21.0042	0.82316	1	1	1.21483	4.78742e-12	1.60857e-11
CM008491.1	23878000	23878399	6	0.144394	51	0.829754	0.199119	1	1	5.02212	4.19803e-23	2.79792e-22
CM008491.1	23977800	23979199	234	5.63135	418	6.80073	0.829606	1	1	1.20539	8.03659e-05	0.000159258
CM008491.1	24588400	24589199	20	0.481312	124	2.01744	0.2485	1	1	4.02414	7.48521e-39	1.0835e-37
CM008491.1	24855800	24856799	48	1.15515	22	0.357933	3.15127	2.27113e-12	4.44875e-10	0.317332	1	1
CM008491.1	24930200	24931199	39	0.938559	167	2.71704	0.352183	1	1	2.83943	3.86071e-32	4.19529e-31
CM008491.1	24950600	24951399	14	0.336919	129	2.09879	0.170673	1	1	5.85915	2.34074e-58	6.82927e-57
CM008491.1	24951800	24962999	1061	25.5336	2232	36.3139	0.703483	1	1	1.4215	4.50975e-56	1.21825e-54
CM008491.1	25023400	25024199	29	0.697903	139	2.26149	0.316965	1	1	3.15492	8.64188e-32	9.23533e-31
CM008491.1	25512200	25513599	57	1.37174	190	3.09124	0.449172	1	1	2.22632	1.62875e-23	1.11136e-22
CM008491.1	25600600	25601399	29	0.697903	87	1.41546	0.504262	1	1	1.9831	1.08781e-09	3.10248e-09
CM008491.1	25805800	25806599	16	0.38505	73	1.18769	0.339809	1	1	2.94283	1.12671e-16	5.10061e-16
CM008491.1	25959400	25959999	33	0.794165	118	1.91982	0.42262	1	1	2.36619	1.64125e-17	7.83039e-17
CM008491.1	26044000	26044799	24	0.577575	55	0.894833	0.660343	1	1	1.51436	0.00089105	0.00161065
CM008491.1	26082400	26083199	23	0.553509	69	1.12261	0.507144	1	1	1.97183	4.43876e-08	1.12906e-07
CM008491.1	26141200	26141799	54	1.29954	34	0.553169	2.32441	1.04728e-08	8.95417e-07	0.430217	1	1
CM008491.1	26151000	26151599	14	0.336919	49	0.797214	0.443751	1	1	2.25352	3.57511e-08	9.15905e-08
CM008491.1	26159800	26160399	30	0.721968	97	1.57816	0.4679	1	1	2.13721	2.68485e-12	9.14557e-12
CM008491.1	26286400	26289199	556	13.3805	927	15.082	0.88782	1	1	1.12635	0.000161717	0.000312555
CM008491.1	26299400	26299799	16	0.38505	77	1.25277	0.322383	1	1	3.1019	1.00947e-18	5.21027e-18
CM008491.1	26311200	26314199	393	9.45779	714	11.6166	0.815095	1	1	1.22685	4.70768e-08	1.19452e-07
CM008491.1	26321600	26322399	19	0.457247	71	1.15515	0.41088	1	1	2.4338	3.37256e-12	1.14202e-11
CM008491.1	26351200	26351999	41	0.98669	141	2.29403	0.437501	1	1	2.28571	4.23731e-19	2.23062e-18
CM008491.1	26353800	26354199	19	0.457247	57	0.927372	0.510058	1	1	1.96056	5.33968e-07	1.25033e-06
CM008491.1	26391600	26392199	8	0.192525	44	0.715866	0.295834	1	1	3.38028	1.58842e-13	5.88126e-13
CM008491.1	26406200	26407399	30	0.721968	82	1.33411	0.552461	1	1	1.81008	1.46213e-07	3.58678e-07
CM008491.1	26408000	26408599	25	0.60164	59	0.959911	0.640973	1	1	1.56013	0.000307602	0.000579741
CM008491.1	26415000	26416199	27	0.649772	78	1.26904	0.524262	1	1	1.90744	3.22284e-08	8.28354e-08
CM008491.1	26512000	26512399	13	0.312853	36	0.585709	0.559686	1	1	1.78672	0.000205519	0.000393862
CM008491.1	26518000	26518799	18	0.433181	64	1.04126	0.432373	1	1	2.31282	2.4319e-10	7.24459e-10
CM008491.1	26555000	26557199	353	8.49516	664	10.8031	0.787407	1	1	1.26999	1.10409e-09	3.1479e-09
CM008491.1	26632800	26635999	1067	25.678	1402	22.8101	1.12598	6.82003e-05	0.00173128	0.888114	1	1
CM008491.1	26639400	26641999	502	12.0809	443	7.20747	1.67573	5.69611e-27	4.23151e-24	0.596756	1	1
CM008491.1	26645800	26646399	45	1.08295	95	1.54562	0.708769	1	1	1.4109	0.000408733	0.000760962
CM008491.1	26666200	26666599	13	0.312853	35	0.569439	0.575232	1	1	1.73843	0.000405474	0.000755538
CM008491.1	26717800	26719199	19	0.457247	94	1.52935	0.311404	1	1	3.21126	3.65897e-23	2.45496e-22
CM008491.1	26742200	26743199	17	0.409115	64	1.04126	0.409616	1	1	2.44131	2.50761e-11	8.01485e-11
CM008491.1	26755600	26756599	23	0.553509	78	1.26904	0.449368	1	1	2.22535	3.3031e-11	1.04476e-10
CM008491.1	26767400	26768199	19	0.457247	55	0.894833	0.528275	1	1	1.89295	2.30368e-06	5.15417e-06
CM008491.1	26860000	26860799	18	0.433181	64	1.04126	0.432373	1	1	2.31282	2.4319e-10	7.24459e-10
CM008491.1	26879200	26883199	574	13.8137	1184	19.2633	0.71774	1	1	1.39326	8.66913e-28	7.5066e-27
CM008491.1	26884000	26888399	1216	29.2638	2134	34.7195	0.843161	1	1	1.18601	7.16789e-15	2.90422e-14
CM008491.1	26908000	26908599	12	0.288787	42	0.683327	0.447191	1	1	2.23618	2.79196e-07	6.69967e-07
CM008491.1	26910800	26911799	25	0.60164	67	1.09007	0.565565	1	1	1.76814	3.10974e-06	6.88349e-06
CM008491.1	26968200	26968999	32	0.7701	95	1.54562	0.508464	1	1	1.96671	3.54818e-10	1.04553e-09
CM008491.1	27001000	27002799	84	2.02151	188	3.0587	0.665235	1	1	1.50323	4.0475e-08	1.03365e-07
CM008491.1	27034600	27038199	210	5.05378	455	7.40271	0.68444	1	1	1.46105	7.39943e-15	2.99295e-14
CM008491.1	27044600	27045199	19	0.457247	44	0.715866	0.657409	1	1	1.52112	0.00200818	0.00351397
CM008491.1	27047000	27047999	28	0.673837	75	1.22023	0.56442	1	1	1.77173	9.3592e-07	2.15516e-06
CM008491.1	27057400	27058999	75	1.80492	216	3.51425	0.51805	1	1	1.93032	3.73205e-19	1.97268e-18
CM008491.1	27061800	27066599	246	5.92014	442	7.1912	0.824729	1	1	1.21252	3.25228e-05	6.65922e-05
CM008491.1	27067200	27073999	1294	31.1409	2243	36.4929	0.85362	1	1	1.17148	1.13136e-13	4.23024e-13
CM008491.1	27086600	27087999	29	0.697903	98	1.59443	0.448233	1	1	2.23098	1.7812e-13	6.56344e-13
CM008491.1	27097600	27098199	17	0.409115	64	1.04126	0.409616	1	1	2.44131	2.50761e-11	8.01485e-11
CM008491.1	27123400	27124399	12	0.288787	65	1.05753	0.291351	1	1	3.43228	1.36579e-18	6.98282e-18
CM008491.1	27156200	27156799	12	0.288787	51	0.829754	0.369792	1	1	2.70422	3.2971e-11	1.04391e-10
CM008491.1	27234600	27235199	56	1.34767	126	2.04998	0.663879	1	1	1.5063	3.99285e-06	8.77047e-06
CM008491.1	27251400	27254199	33	0.794165	313	5.09241	0.160165	1	1	6.24357	5.72675e-141	8.05273e-139
CM008491.1	27285400	27285999	4	0.0962625	44	0.715866	0.164352	1	1	6.0845	1.43122e-24	1.03591e-23
CM008491.1	27293800	27298799	130	3.12853	753	12.2511	0.256991	1	1	3.89119	6.38566e-206	1.69306e-203
CM008491.1	27370800	27372399	55	1.32361	164	2.66823	0.502021	1	1	1.99195	2.73485e-16	1.20512e-15
CM008491.1	27391000	27391599	21	0.505378	87	1.41546	0.369792	1	1	2.70422	5.53802e-17	2.55547e-16
CM008491.1	27394600	27398199	62	1.49207	395	6.42652	0.235322	1	1	4.24949	9.88446e-122	1.04758e-119
CM008491.1	27407600	27408399	56	1.34767	130	2.11506	0.643608	1	1	1.55374	6.3582e-07	1.48379e-06
CM008491.1	27428000	27429799	28	0.673837	93	1.51308	0.456339	1	1	2.19135	1.72666e-12	5.96995e-12
CM008491.1	27948200	27948399	6	0.144394	27	0.439281	0.369792	1	1	2.70422	2.32409e-07	5.61288e-07
CM008491.1	27960000	27963199	201	4.83719	761	12.3812	0.392116	1	1	2.55027	5.30135e-112	4.83725e-110
CM008491.1	27996000	27998399	25	0.60164	225	3.66068	0.17017	1	1	5.87648	8.34628e-98	5.91564e-96
CM008491.1	28012000	28015399	255	6.13673	837	13.6177	0.45187	1	1	2.21302	1.00782e-92	6.54252e-91
CM008491.1	28017800	28018199	1	0.0240656	35	0.569439	0.0821761	1	1	12.169	8.42192e-37	1.1248e-35
CM008491.1	28637600	28640199	484	11.6478	919	14.9518	0.779779	1	1	1.28241	1.53784e-13	5.70782e-13
CM008491.1	28640800	28644199	164	3.94676	464	7.54913	0.524866	1	1	1.90525	5.94994e-37	8.01725e-36
CM008491.1	28656400	28659199	326	7.84539	924	15.0332	0.522906	1	1	1.91239	1.12199e-71	4.64516e-70
CM008491.1	28684000	28688999	569	13.6933	1566	25.4783	0.538051	1	1	1.85856	2.28896e-110	2.03896e-108
CM008491.1	28689600	28690399	8	0.192525	49	0.797214	0.26625	1	1	3.75586	1.40303e-16	6.32517e-16
CM008491.1	28691000	28692599	26	0.625706	103	1.67578	0.384015	1	1	2.60406	2.09307e-18	1.05931e-17
CM008491.1	28961200	28961799	38	0.914493	101	1.64324	0.565565	1	1	1.76814	2.64777e-08	6.84252e-08
CM008491.1	28995800	28996799	103	2.47876	255	4.14877	0.600912	1	1	1.66414	1.252e-14	4.97118e-14
CM008491.1	29000200	29002399	269	6.47365	246	4.00234	1.61691	1.01373e-13	2.57504e-11	0.618465	1	1
CM008491.1	29021400	29033199	2775	66.7821	3585	58.3268	1.14506	1.40524e-12	2.85194e-10	0.873319	1	1
CM008491.1	29035000	29037199	183	4.40401	204	3.31902	1.32764	0.000105157	0.00248666	0.753214	1	1
CM008491.1	29050000	29054399	439	10.5648	471	7.66302	1.37889	6.78721e-11	9.73513e-09	0.725223	1	1
CM008491.1	29059400	29069199	2944	70.8492	4031	65.5831	1.0804	1.66305e-05	0.000517207	0.925587	1	1
CM008491.1	29079000	29084599	1301	31.3094	2068	33.6457	0.930826	1	1	1.07432	0.000579334	0.00106491
CM008491.1	29119200	29120199	39	0.938559	24	0.390472	2.36667	4.61526e-07	2.38627e-05	0.422535	1	1
CM008491.1	29122000	29122999	43	1.03482	33	0.5369	1.91422	3.23187e-05	0.000930847	0.522406	1	1
CM008491.1	29148000	29149999	94	2.26217	90	1.46427	1.54419	3.06949e-05	0.000891414	0.64759	1	1
CM008491.1	29180400	29183999	187	4.50027	191	3.10751	1.44835	7.09331e-07	3.45432e-05	0.690439	1	1
CM008491.1	29240000	29241599	46	1.10702	96	1.56189	0.716711	1	1	1.39526	0.000551655	0.00101607
CM008491.1	29244400	29248599	200	4.81312	348	5.66185	0.8519	1	1	1.17385	0.00140987	0.00250277
CM008491.1	29258800	29260599	177	4.25961	345	5.61304	0.76096	1	1	1.31413	3.95396e-07	9.3749e-07
CM008491.1	29269400	29270599	58	1.39581	150	2.44045	0.577954	1	1	1.73024	1.2941e-10	3.9243e-10
CM008491.1	29274200	29275599	73	1.75679	192	3.12378	0.567143	1	1	1.76323	1.13234e-13	4.2337e-13
CM008491.1	29283600	29285599	100	2.40656	207	3.36782	0.71825	1	1	1.39227	1.84187e-06	4.14893e-06
CM008491.1	29306200	29308599	283	6.81057	332	5.40153	1.26151	7.35522e-05	0.00183636	0.792699	1	1
CM008491.1	29322000	29323599	55	1.32361	51	0.829754	1.59295	0.000462934	0.00856324	0.627766	1	1
CM008491.1	29335200	29335999	13	0.312853	58	0.943642	0.350989	1	1	2.84909	2.67195e-13	9.75238e-13
CM008491.1	29336600	29337599	25	0.60164	58	0.943642	0.651837	1	1	1.53413	0.000510658	0.000943174
CM008491.1	29338000	29338999	23	0.553509	66	1.0738	0.529852	1	1	1.88732	3.84965e-07	9.13528e-07
CM008491.1	29339800	29347599	1358	32.6811	3200	52.063	0.627988	1	1	1.59239	1.99803e-132	2.49342e-130
CM008491.1	29349000	29358999	2158	51.9336	4117	66.9823	0.775504	1	1	1.28948	1.13569e-55	3.03462e-54
CM008491.1	29362400	29368399	851	20.4798	1555	25.2994	0.809931	1	1	1.23467	3.57386e-16	1.56399e-15
CM008491.1	29368800	29373199	824	19.8301	1341	21.8176	0.909325	1	1	1.09972	0.000268427	0.000508523
CM008491.1	29379400	29380599	58	1.39581	46	0.748405	1.85683	5.41381e-06	0.000199583	0.538552	1	1
CM008491.1	29422000	29423399	31	0.746034	73	1.18769	0.639641	1	1	1.56338	8.06196e-05	0.00015973
CM008491.1	29428600	29429999	55	1.32361	47	0.764675	1.7257	6.43706e-05	0.0016546	0.579476	1	1
CM008491.1	29446600	29448599	45	1.08295	88	1.43173	0.764514	1	1	1.30802	0.00497074	0.00836146
CM008491.1	29505600	29511599	1643	39.5398	3082	50.1432	0.788762	1	1	1.26781	2.97407e-37	4.05599e-36
CM008491.1	29521600	29524199	123	2.96007	263	4.27893	0.694761	1	1	1.43934	6.9486e-09	1.87127e-08
CM008491.1	29543600	29546399	121	2.91194	241	3.92099	0.745697	1	1	1.34103	4.36709e-06	9.56968e-06
CM008491.1	29553000	29556599	207	4.98158	438	7.12612	0.700836	1	1	1.42687	5.99842e-13	2.13731e-12
CM008491.1	29576200	29590799	2502	60.2122	4429	72.0584	0.835747	1	1	1.19653	1.71352e-31	1.79789e-30
CM008491.1	29601000	29602599	39	0.938559	81	1.31784	0.721546	1	1	1.38591	0.00148641	0.00263244
CM008491.1	29611400	29612799	49	1.17922	39	0.634518	1.84896	2.66756e-05	0.000788208	0.540844	1	1
CM008491.1	29618400	29620799	176	4.23555	316	5.14122	0.825908	1	1	1.21079	0.00036782	0.000688781
CM008491.1	29637600	29638199	12	0.288787	55	0.894833	0.343379	1	1	2.91224	3.59005e-13	1.30066e-12
CM008491.1	29640200	29643599	611	14.7041	989	16.0907	0.914395	1	1	1.09362	0.00244882	0.00425021
CM008491.1	29650800	29653799	162	3.89863	325	5.28765	0.739585	1	1	1.35211	6.9017e-08	1.73191e-07
CM008491.1	29674200	29676399	31	0.746034	203	3.30275	0.232027	1	1	4.30985	9.87194e-66	3.54395e-64
CM008491.1	29679400	29680199	18	0.433181	56	0.911102	0.493056	1	1	2.02817	2.151e-07	5.20507e-07
CM008491.1	29682800	29688399	1019	24.5229	1647	26.7962	0.915505	1	1	1.09229	0.000183894	0.000353758
CM008491.1	29691600	29692599	34	0.818231	82	1.33411	0.623746	1	1	1.60322	1.48975e-05	3.13638e-05
CM008491.1	29697200	29705199	827	19.9023	2248	36.5742	0.544576	1	1	1.83629	8.88599e-152	1.44274e-149
CM008491.1	29713000	29714199	36	0.866362	87	1.41546	0.621923	1	1	1.60792	8.09455e-06	1.7355e-05
CM008491.1	29747000	29747999	64	1.5402	56	0.911102	1.68677	3.82463e-05	0.00105544	0.592848	1	1
CM008491.1	29787200	29788799	320	7.701	313	5.09241	1.51214	1.67171e-12	3.34109e-10	0.661313	1	1
CM008491.1	29804400	29805999	249	5.99234	241	3.92099	1.52807	1.51424e-10	1.97743e-08	0.654421	1	1
CM008491.1	29836400	29838199	57	1.37174	171	2.78212	0.49879	1	1	2.00485	3.94207e-17	1.83701e-16
CM008491.1	29843600	29852799	1004	24.1619	2053	33.4017	0.723741	1	1	1.38171	1.87436e-44	3.4253e-43
CM008491.1	29866600	29868799	152	3.65797	293	4.76702	0.769772	1	1	1.29909	5.86841e-06	1.26833e-05
CM008491.1	29885800	29886799	42	1.01076	29	0.471821	2.12014	3.36576e-06	0.000131597	0.471666	1	1
CM008491.1	29900800	29901599	12	0.288787	75	1.22023	0.253016	1	1	3.95232	1.17024e-24	8.52381e-24
CM008491.1	29967800	29977599	3278	78.8871	4268	69.439	1.13614	3.92622e-13	8.80827e-11	0.880171	1	1
CM008491.1	29991600	29992199	25	0.60164	55	0.894833	0.686757	1	1	1.45612	0.00212601	0.0037138
CM008491.1	29995400	29997199	100	2.40656	228	3.70949	0.652385	1	1	1.53284	4.05752e-10	1.19169e-09
CM008491.1	30006800	30007999	27	0.649772	115	1.87101	0.357041	1	1	2.8008	1.16246e-22	7.57485e-22
CM008491.1	30018200	30019399	35	0.842296	128	2.08252	0.412791	1	1	2.42253	1.43109e-19	7.79788e-19
CM008491.1	30025800	30026999	26	0.625706	103	1.67578	0.384015	1	1	2.60406	2.09307e-18	1.05931e-17
CM008491.1	30034400	30035599	38	0.914493	109	1.7734	0.524433	1	1	1.90682	1.47564e-10	4.45865e-10
CM008491.1	30040200	30040599	9	0.216591	37	0.601978	0.389255	1	1	2.56901	2.51432e-08	6.50802e-08
CM008491.1	30049800	30051999	105	2.52689	267	4.34401	0.585045	1	1	1.70927	1.5874e-16	7.12838e-16
CM008491.1	30052600	30053399	20	0.481312	68	1.10634	0.450182	1	1	2.22132	4.53452e-10	1.32469e-09
CM008491.1	30065200	30066399	47	1.13108	40	0.650787	1.73171	0.000172595	0.00373841	0.577464	1	1
CM008491.1	30078000	30082399	120	2.88787	259	4.21385	0.688383	1	1	1.45268	4.06541e-09	1.11222e-08
CM008491.1	30084400	30091599	1535	36.9407	2730	44.4162	0.831931	1	1	1.20202	4.16272e-21	2.48197e-20
CM008491.1	30098200	30099599	59	1.41987	51	0.829754	1.70673	5.13246e-05	0.00136747	0.585915	1	1
CM008491.1	30135800	30139199	796	19.1562	1306	21.2482	0.901988	1	1	1.10866	0.000107452	0.0002109
CM008491.1	30140200	30141399	30	0.721968	70	1.13888	0.645834	1	1	1.54838	0.000140644	0.000272911
CM008491.1	30145200	30146199	20	0.481312	61	0.992451	0.501009	1	1	1.99597	1.34779e-07	3.31274e-07
CM008491.1	30155600	30166999	1641	39.4917	3248	52.8439	0.747552	1	1	1.3377	7.83484e-57	2.17085e-55
CM008491.1	30171600	30173399	65	1.56426	37	0.601978	2.56908	7.61386e-12	1.3177e-09	0.389244	1	1
CM008491.1	30189000	30193799	503	12.105	931	15.1471	0.799894	1	1	1.25017	1.83205e-11	5.90741e-11
CM008491.1	30216200	30217599	76	1.82899	173	2.81466	0.654575	1	1	1.52771	4.50779e-08	1.14568e-07
CM008491.1	30249800	30257199	1377	33.1383	2779	45.2134	0.7332	1	1	1.36388	4.49158e-55	1.18015e-53
CM008491.1	30257600	30259999	34	0.818231	112	1.8222	0.45815	1	1	2.18269	2.13605e-14	8.3677e-14
CM008491.1	30273600	30281399	1036	24.932	2141	34.8334	0.716106	1	1	1.39644	4.79263e-49	1.02497e-47
CM008491.1	30289600	30291999	58	1.39581	167	2.71704	0.51947	1	1	1.92504	2.90168e-15	1.20538e-14
CM008491.1	30342600	30344199	294	7.07529	256	4.16504	1.69788	2.37799e-17	9.4098e-15	0.58897	1	1
CM008491.1	30378400	30378999	73	1.75679	0	0	109.459	4.06869e-121	3.20389e-117	0.00913588	1	1
CM008491.1	30418600	30419999	276	6.64211	2	0.0325394	136.577	0	0	0.0073219	1	1
CM008491.1	30428600	30430999	765	18.4102	142	2.31029	7.92338	0	0	0.126209	1	1
CM008491.1	30469400	30470399	284	6.83463	1	0.0162697	210.782	0	0	0.00474425	1	1
CM008491.1	30478400	30480399	464	11.1664	61	0.992451	11.0938	1.25516e-307	1.41196e-303	0.0901407	1	1
CM008491.1	30570600	30574399	755	18.1695	1317	21.4272	0.848446	1	1	1.17863	2.55236e-09	7.08219e-09
CM008491.1	30574400	30575199	34	0.818231	15	0.244045	3.23568	8.63375e-10	9.42947e-08	0.309054	1	1
CM008491.1	30634400	30636399	250	6.0164	244	3.9698	1.51539	2.92991e-10	3.5937e-08	0.659895	1	1
CM008491.1	30660200	30668599	741	17.8326	1680	27.3331	0.652911	1	1	1.5316	1.83902e-60	5.73745e-59
CM008491.1	30672800	30677399	402	9.67438	1059	17.2296	0.562363	1	1	1.77821	2.68049e-66	9.75846e-65
CM008491.1	30684600	30685399	17	0.409115	46	0.748405	0.56649	1	1	1.76526	6.32972e-05	0.000126617
CM008491.1	30692800	30693599	40	0.962625	127	2.06625	0.473796	1	1	2.11061	6.43014e-15	2.61142e-14
CM008491.1	30700200	30700799	21	0.505378	89	1.448	0.361575	1	1	2.76568	6.59511e-18	3.2338e-17
CM008491.1	30710600	30711599	22	0.529443	72	1.17142	0.46604	1	1	2.14574	7.47138e-10	2.15266e-09
CM008491.1	30713400	30713599	4	0.0962625	29	0.471821	0.246528	1	1	4.05633	1.82113e-12	6.29009e-12
CM008491.1	30714200	30715599	23	0.553509	91	1.48054	0.38587	1	1	2.59154	1.76623e-16	7.90912e-16
CM008491.1	30729600	30730799	31	0.746034	72	1.17142	0.648403	1	1	1.54225	0.000132636	0.000257677
CM008491.1	30756800	30758199	80	1.92525	152	2.47299	0.78309	1	1	1.27699	0.00126346	0.00225289
CM008491.1	30762600	30764399	55	1.32361	126	2.04998	0.652232	1	1	1.5332	1.72494e-06	3.89629e-06
CM008491.1	30791000	30794999	721	17.3513	935	15.2122	1.14098	0.000248252	0.00511878	0.876437	1	1
CM008491.1	30796000	30797399	67	1.6124	178	2.896	0.561919	1	1	1.77962	3.60017e-13	1.30364e-12
CM008491.1	30806000	30806599	13	0.312853	144	2.34283	0.142816	1	1	7.002	9.52401e-75	4.2636e-73
CM008491.1	30819200	30822199	380	9.14493	741	12.0558	0.759519	1	1	1.31662	2.64951e-13	9.68056e-13
CM008491.1	30826000	30827199	135	3.24886	264	4.2952	0.759121	1	1	1.31731	5.9839e-06	1.29306e-05
CM008491.1	30839200	30840799	155	3.73017	393	6.39399	0.585661	1	1	1.70747	3.72589e-23	2.49507e-22
CM008491.1	30857600	30861199	743	17.8808	1361	22.143	0.808004	1	1	1.23762	1.12946e-14	4.50897e-14
CM008491.1	30898800	30900599	46	1.10702	93	1.51308	0.739585	1	1	1.35211	0.00165187	0.00291651
CM008491.1	30903200	30906199	375	9.0246	714	11.6166	0.777857	1	1	1.28558	4.00778e-11	1.26106e-10
CM008491.1	30906600	30907999	11	0.264722	67	1.09007	0.26103	1	1	3.83098	1.07481e-21	6.64385e-21
CM008491.1	30913400	30914799	27	0.649772	70	1.13888	0.583334	1	1	1.71428	5.8451e-06	1.26386e-05
CM008491.1	30918400	30928799	2292	55.1584	3612	58.7661	0.938759	1	1	1.06524	7.86787e-05	0.000156
CM008491.1	30940000	30941399	24	0.577575	79	1.2853	0.46224	1	1	2.16338	9.85221e-11	3.0172e-10
CM008491.1	30944200	30945199	38	0.914493	17	0.276585	3.20487	1.5899e-10	2.05746e-08	0.312025	1	1
CM008491.1	30953200	30954199	31	0.746034	89	1.448	0.525927	1	1	1.90141	5.46817e-09	1.48462e-08
CM008491.1	30984800	30985999	20	0.481312	89	1.448	0.345139	1	1	2.89738	3.50072e-19	1.85701e-18
CM008491.1	31018800	31021599	59	1.41987	298	4.84837	0.296823	1	1	3.36901	3.6237e-70	1.45289e-68
CM008491.1	31023000	31023799	9	0.216591	56	0.911102	0.259503	1	1	3.85351	6.39948e-19	3.34258e-18
CM008491.1	31038600	31039399	19	0.457247	56	0.911102	0.519007	1	1	1.92676	1.11839e-06	2.56446e-06
CM008491.1	31289800	31292599	91	2.18997	299	4.86464	0.453612	1	1	2.20453	1.0728e-34	1.31483e-33
CM008491.1	31293000	31294399	23	0.553509	101	1.64324	0.34804	1	1	2.87323	4.49963e-21	2.67363e-20
CM008491.1	31305800	31306599	23	0.553509	81	1.31784	0.432928	1	1	2.30986	2.38624e-12	8.14993e-12
CM008491.1	31376800	31376999	2	0.0481312	44	0.715866	0.0986113	1	1	10.1408	7.30089e-37	9.78485e-36
CM008491.1	31377400	31377599	0	0	29	0.471821	0.0493056	1	1	20.2817	1.13679e-28	1.03511e-27
CM008491.1	31467200	31467599	5	0.120328	36	0.585709	0.239865	1	1	4.16901	7.85613e-15	3.17181e-14
CM008491.1	31816800	31817599	20	0.481312	76	1.2365	0.40341	1	1	2.47887	2.92412e-13	1.06395e-12
CM008491.1	32184000	32184399	11	0.264722	63	1.02499	0.277344	1	1	3.60563	3.05436e-19	1.62637e-18
CM008491.1	32243800	32245199	78	1.87712	247	4.01861	0.471187	1	1	2.1223	7.09042e-27	5.82753e-26
CM008491.1	32248000	32248799	50	1.20328	134	2.18014	0.558797	1	1	1.78956	1.26002e-10	3.82382e-10
CM008491.1	32405600	32406199	8	0.192525	45	0.732136	0.289403	1	1	3.45539	4.057e-14	1.56189e-13
CM008491.1	32432400	32434399	372	8.95241	941	15.3098	0.585701	1	1	1.70736	4.78757e-52	1.14172e-50
CM008491.1	32449000	32451999	633	15.2335	1020	16.5951	0.918505	1	1	1.08873	0.00329528	0.00564262
CM008491.1	32452600	32455599	399	9.60218	847	13.7804	0.697721	1	1	1.43324	1.36955e-23	9.38114e-23
CM008491.1	32456200	32459999	544	13.0917	1032	16.7903	0.780394	1	1	1.2814	6.96149e-15	2.82161e-14
CM008491.1	32463600	32465999	872	20.9852	1556	25.3156	0.829361	1	1	1.20575	3.1579e-13	1.1471e-12
CM008491.1	32466400	32468199	79	1.90118	226	3.67695	0.521293	1	1	1.91831	1.27619e-19	6.96326e-19
CM008491.1	32469000	32470599	40	0.962625	155	2.5218	0.388756	1	1	2.57231	1.20057e-25	9.24766e-25
CM008491.1	32476200	32479599	712	17.1347	1434	23.3307	0.734946	1	1	1.36064	4.20358e-29	3.91451e-28
CM008491.1	32481000	32488999	1398	33.6437	2469	40.1698	0.837797	1	1	1.19361	5.15201e-18	2.54115e-17
CM008491.1	32500000	32504399	962	23.1511	2066	33.6132	0.689134	1	1	1.4511	9.81439e-58	2.7981e-56
CM008491.1	32509000	32509599	27	0.649772	68	1.10634	0.600243	1	1	1.66599	1.88291e-05	3.93105e-05
CM008491.1	32511800	32515399	917	22.0682	1558	25.3482	0.870992	1	1	1.14812	4.08126e-08	1.04198e-07
CM008491.1	32518200	32521599	568	13.6693	1603	26.0803	0.524718	1	1	1.90579	3.83181e-121	4.02852e-119
CM008491.1	32535000	32536199	25	0.60164	190	3.09124	0.201353	1	1	4.96641	1.76171e-71	7.27075e-70
CM008491.1	32540000	32541199	80	1.92525	148	2.40791	0.804112	1	1	1.24361	0.00366961	0.00625354
CM008491.1	32588800	32590199	50	1.20328	160	2.60315	0.468557	1	1	2.13421	1.47915e-18	7.5477e-18
CM008491.1	32595200	32597399	175	4.21148	576	9.37134	0.451185	1	1	2.21639	6.04371e-65	2.11799e-63
CM008491.1	32602600	32604799	321	7.72506	984	16.0094	0.483546	1	1	2.06806	6.31956e-93	4.11607e-91
CM008491.1	32608200	32608999	75	1.80492	251	4.08369	0.446099	1	1	2.24166	1.31603e-30	1.32749e-29
CM008491.1	32617800	32619599	122	2.936	270	4.39281	0.671357	1	1	1.48952	2.0735e-10	6.20308e-10
CM008491.1	32627200	32628199	54	1.29954	112	1.8222	0.71995	1	1	1.38899	0.000275984	0.000522325
CM008491.1	32658200	32660399	570	13.7174	1060	17.2459	0.796047	1	1	1.25621	3.0032e-13	1.09227e-12
CM008491.1	32661600	32663399	243	5.84794	556	9.04594	0.647966	1	1	1.54329	3.27722e-22	2.08503e-21
CM008491.1	32676200	32677599	61	1.468	199	3.23767	0.458542	1	1	2.18082	1.75359e-23	1.19607e-22
CM008491.1	32682600	32682799	11	0.264722	35	0.569439	0.493056	1	1	2.02817	1.65647e-05	3.47527e-05
CM008491.1	32713400	32714999	226	5.43883	552	8.98086	0.607182	1	1	1.64695	5.343e-28	4.67795e-27
CM008491.1	32717200	32718799	201	4.83719	460	7.48405	0.648139	1	1	1.54288	9.72397e-19	5.02371e-18
CM008491.1	32731400	32733999	629	15.1373	1262	20.5323	0.737828	1	1	1.35533	2.688e-25	2.02281e-24
CM008491.1	32756200	32758399	603	14.5116	976	15.8792	0.914451	1	1	1.09355	0.00260426	0.00450264
CM008491.1	32827000	32829199	508	12.2253	855	13.9106	0.879553	1	1	1.13694	9.96318e-05	0.000196123
CM008491.1	32841200	32844199	647	15.5705	1162	18.9054	0.824163	1	1	1.21335	6.43765e-11	1.99808e-10
CM008491.1	32861800	32864399	627	15.0891	1081	17.5875	0.85852	1	1	1.1648	4.04902e-07	9.59119e-07
CM008491.1	32894800	32895799	98	2.35843	238	3.87218	0.61271	1	1	1.63209	5.64579e-13	2.01531e-12
CM008491.1	32918800	32921399	418	10.0594	888	14.4475	0.697156	1	1	1.4344	1.00887e-24	7.37707e-24
CM008491.1	32929000	32931799	348	8.37483	730	11.8769	0.706197	1	1	1.41604	1.8319e-19	9.89456e-19
CM008491.1	32933200	32935799	685	16.4849	1299	21.1343	0.780546	1	1	1.28115	3.40386e-18	1.70182e-17
CM008491.1	32954400	32957799	632	15.2095	1199	19.5073	0.780262	1	1	1.28162	5.43907e-17	2.51453e-16
CM008491.1	32962800	32965399	642	15.4501	1199	19.5073	0.792588	1	1	1.26169	3.29074e-15	1.36026e-14
CM008491.1	32974200	32975799	377	9.07274	676	10.9983	0.825888	1	1	1.21082	5.43155e-07	1.27131e-06
CM008491.1	32987200	32990999	936	22.5254	1589	25.8525	0.871686	1	1	1.1472	3.6112e-08	9.24669e-08
CM008491.1	33376400	33379999	251	6.04047	499	8.11857	0.745501	1	1	1.34138	1.25414e-10	3.80745e-10
CM008491.1	33380400	33384199	679	16.3406	1360	22.1268	0.739041	1	1	1.3531	7.74358e-27	6.35904e-26
CM008491.1	33384400	33390799	1067	25.678	1899	30.8961	0.831449	1	1	1.20272	2.31694e-15	9.68455e-15
CM008491.1	33398000	33401799	439	10.5648	979	15.928	0.664117	1	1	1.50576	1.00678e-33	1.17905e-32
CM008491.1	33402400	33406399	489	11.7681	975	15.8629	0.742616	1	1	1.34659	2.68128e-19	1.43494e-18
CM008491.1	33419000	33424999	845	20.3354	1796	29.2204	0.69637	1	1	1.43602	5.65435e-48	1.17141e-46
CM008491.1	33425600	33430199	738	17.7604	1892	30.7822	0.577446	1	1	1.73176	6.24012e-107	5.22187e-105
CM008491.1	33472200	33473999	59	1.41987	132	2.1476	0.667294	1	1	1.49859	3.2315e-06	7.13415e-06
CM008491.1	33474800	33475599	14	0.336919	54	0.878563	0.40341	1	1	2.47887	3.08204e-10	9.11548e-10
CM008491.1	33479600	33482599	650	15.6426	1125	18.3034	0.855186	1	1	1.16934	1.26863e-07	3.12378e-07
CM008491.1	33488000	33489599	209	5.02971	360	5.85709	0.860459	1	1	1.16217	0.00215712	0.00376364
CM008491.1	33496800	33500799	243	5.84794	496	8.06976	0.726192	1	1	1.37705	3.99126e-12	1.34445e-11
CM008491.1	33501000	33502399	56	1.34767	165	2.6845	0.507907	1	1	1.96886	6.14886e-16	2.65733e-15
CM008491.1	33512200	33512999	65	1.56426	54	0.878563	1.775	7.24103e-06	0.000255064	0.563379	1	1
CM008491.1	33574600	33575799	309	7.43627	522	8.49277	0.876754	1	1	1.14057	0.00135248	0.00240545
CM008491.1	33606400	33609399	714	17.1828	1379	22.4359	0.766381	1	1	1.30483	1.01756e-21	6.29936e-21
CM008491.1	33626000	33626799	31	0.746034	92	1.49681	0.508961	1	1	1.96479	6.56846e-10	1.89939e-09
CM008491.1	33633800	33635799	373	8.97647	662	10.7705	0.834403	1	1	1.19846	2.36057e-06	5.27763e-06
CM008491.1	33704400	33705199	40	0.962625	34	0.553169	1.73274	0.000440983	0.00821899	0.57712	1	1
CM008491.1	33816000	33816399	12	0.288787	69	1.12261	0.274703	1	1	3.6403	6.04051e-21	3.55847e-20
CM008491.1	33820600	33820799	27	0.649772	61	0.992451	0.668012	1	1	1.49698	0.000728631	0.00132769
CM008491.1	33857000	33858399	63	1.51613	172	2.79839	0.547207	1	1	1.82746	9.78753e-14	3.67762e-13
CM008491.1	33858800	33860599	40	0.962625	105	1.70832	0.572131	1	1	1.74785	2.68594e-08	6.93547e-08
CM008491.1	33864000	33865799	243	5.84794	453	7.37017	0.794972	1	1	1.25791	9.02613e-07	2.0819e-06
CM008491.1	33868400	33871999	710	17.0866	1295	21.0692	0.811489	1	1	1.2323	1.38822e-13	5.15687e-13
CM008491.1	33881800	33883599	57	1.37174	114	1.85474	0.746016	1	1	1.34045	0.000864632	0.0015647
CM008491.1	33916600	33916999	48	1.15515	114	1.85474	0.630255	1	1	1.58666	9.92046e-07	2.27921e-06
CM008491.1	33981000	33982199	35	0.842296	101	1.64324	0.52206	1	1	1.91549	4.6699e-10	1.36356e-09
CM008491.1	33986400	33987199	66	1.58833	127	2.06625	0.774253	1	1	1.29157	0.00185168	0.00325311
CM008491.1	33997400	33998999	102	2.45469	260	4.23012	0.583733	1	1	1.71311	2.91544e-16	1.28144e-15
CM008491.1	34018600	34020999	201	4.83719	559	9.09475	0.533557	1	1	1.87421	4.48392e-42	7.46483e-41
CM008491.1	34022200	34022799	14	0.336919	60	0.976181	0.36373	1	1	2.74929	5.76403e-13	2.05547e-12
CM008491.1	34032000	34034999	596	14.3431	1009	16.4161	0.874321	1	1	1.14374	1.24734e-05	2.6366e-05
CM008491.1	34050600	34050999	4	0.0962625	41	0.667057	0.176092	1	1	5.67886	5.94365e-22	3.72385e-21
CM008491.1	34073200	34074199	32	0.7701	105	1.70832	0.460496	1	1	2.17157	1.59618e-13	5.90516e-13
CM008491.1	34099200	34102999	676	16.2684	1204	19.5887	0.831035	1	1	1.20332	1.79234e-10	5.39146e-10
CM008491.1	34106800	34110799	638	15.3539	1267	20.6137	0.745417	1	1	1.34153	6.53321e-24	4.57092e-23
CM008491.1	34115800	34118999	519	12.4901	1020	16.5951	0.753348	1	1	1.32741	1.84998e-18	9.3852e-18
CM008491.1	34131000	34138199	917	22.0682	2506	40.7718	0.541634	1	1	1.84626	1.42524e-171	2.8128e-169
CM008491.1	34139600	34139999	6	0.144394	55	0.894833	0.184896	1	1	5.40844	2.91396e-26	2.32106e-25
CM008491.1	34141400	34142599	80	1.92525	198	3.2214	0.602074	1	1	1.66093	8.82419e-12	2.90342e-11
CM008491.1	34149400	34155199	1234	29.697	2163	35.1913	0.844165	1	1	1.1846	7.20778e-15	2.91663e-14
CM008491.1	34155600	34160399	460	11.0702	1025	16.6764	0.664617	1	1	1.50463	4.37068e-35	5.45348e-34
CM008491.1	34161000	34164799	464	11.1664	995	16.1883	0.690576	1	1	1.44807	1.03625e-28	9.47071e-28
CM008491.1	34192800	34194399	340	8.18231	655	10.6566	0.768897	1	1	1.30056	3.90301e-11	1.22883e-10
CM008491.1	34240200	34241999	253	6.0886	488	7.93961	0.768321	1	1	1.30154	8.1447e-09	2.18475e-08
CM008491.1	34246200	34249199	71	1.70866	299	4.86464	0.355001	1	1	2.8169	2.97137e-54	7.61654e-53
CM008491.1	34252000	34252799	9	0.216591	73	1.18769	0.199888	1	1	5.00281	9.52274e-31	9.67447e-30
CM008491.1	34255200	34258399	189	4.5484	476	7.74437	0.589187	1	1	1.69725	5.06938e-27	4.20331e-26
CM008491.1	34261000	34266999	479	11.5274	1095	17.8153	0.647811	1	1	1.54366	1.46207e-41	2.38564e-40
CM008491.1	34268200	34279399	1874	45.099	3713	60.4093	0.746753	1	1	1.33913	4.48304e-65	1.57949e-63
CM008491.1	34286200	34290599	690	16.6053	1418	23.0704	0.7203	1	1	1.38831	3.19388e-32	3.48244e-31
CM008491.1	34293400	34295799	505	12.1531	925	15.0495	0.808272	1	1	1.23721	1.48426e-10	4.48426e-10
CM008491.1	34297600	34301399	415	9.98723	843	13.7153	0.729069	1	1	1.37161	8.75801e-19	4.53627e-18
CM008491.1	34303800	34310599	1077	25.9187	2108	34.2965	0.756067	1	1	1.32263	4.45106e-35	5.55202e-34
CM008491.1	34311400	34314799	445	10.7092	1123	18.2709	0.58693	1	1	1.70378	3.4149e-61	1.08561e-59
CM008491.1	34315600	34319999	700	16.8459	1457	23.7049	0.711178	1	1	1.40612	2.28936e-35	2.88811e-34
CM008491.1	34324600	34329799	921	22.1644	1838	29.9037	0.741595	1	1	1.34844	8.80266e-35	1.08239e-33
CM008491.1	34333000	34345999	2160	51.9817	4342	70.643	0.736008	1	1	1.35868	8.42244e-83	4.55199e-81
CM008491.1	34347200	34350599	369	8.88021	744	12.1046	0.734621	1	1	1.36125	3.79375e-16	1.65552e-15
CM008491.1	34357400	34357999	22	0.529443	49	0.797214	0.680418	1	1	1.46969	0.00267124	0.00461499
CM008491.1	34361200	34369199	1754	42.2111	3478	56.586	0.746175	1	1	1.34017	2.10962e-61	6.73105e-60
CM008491.1	34389200	34405599	2754	66.2767	6309	102.645	0.645818	1	1	1.54842	1.55999e-230	5.36425e-228
CM008491.1	34414000	34418599	733	17.6401	1422	23.1355	0.762973	1	1	1.31066	5.4559e-23	3.61607e-22
CM008491.1	34444600	34450199	1207	29.0472	1995	32.458	0.895209	1	1	1.11706	5.19284e-07	1.21834e-06
CM008491.1	34452200	34456399	549	13.212	1100	17.8967	0.738913	1	1	1.35334	3.90104e-22	2.47174e-21
CM008491.1	34458400	34464999	977	23.5121	1761	28.6509	0.821014	1	1	1.21801	4.23865e-16	1.84742e-15
CM008491.1	34476800	34484199	1554	37.398	2513	40.8857	0.91492	1	1	1.09299	4.98329e-06	1.08668e-05
CM008491.1	34487800	34493199	761	18.3139	1440	23.4283	0.782184	1	1	1.27847	1.17113e-19	6.39712e-19
CM008491.1	34506600	34511999	810	19.4931	1890	30.7497	0.634377	1	1	1.57635	3.41702e-76	1.58092e-74
CM008491.1	34513200	34515399	40	0.962625	168	2.73331	0.358852	1	1	2.78667	2.1882e-31	2.28816e-30
CM008491.1	34547000	34547799	46	1.10702	110	1.78967	0.626315	1	1	1.59664	1.0952e-06	2.51264e-06
CM008491.1	34596400	34597199	10	0.240656	60	0.976181	0.266735	1	1	3.74903	2.28742e-19	1.23001e-18
CM008491.1	34814800	34818399	312	7.50847	759	12.3487	0.609184	1	1	1.64154	3.576e-37	4.86679e-36
CM008491.1	34864400	34865999	35	0.842296	77	1.25277	0.682693	1	1	1.46479	0.000404438	0.000753849
CM008491.1	34895800	34896799	26	0.625706	73	1.18769	0.539697	1	1	1.85289	2.36575e-07	5.71034e-07
CM008491.1	34902800	34903599	7	0.168459	58	0.943642	0.200565	1	1	4.98591	2.16278e-25	1.63892e-24
CM008491.1	34921400	34921999	16	0.38505	68	1.10634	0.364433	1	1	2.74399	3.03073e-14	1.17857e-13
CM008491.1	34925800	34926799	22	0.529443	95	1.54562	0.354384	1	1	2.8218	1.7443e-19	9.43179e-19
CM008491.1	34949200	34949799	17	0.409115	45	0.732136	0.578805	1	1	1.7277	0.000120866	0.000235978
CM008491.1	34963400	34964599	19	0.457247	93	1.51308	0.314717	1	1	3.17746	1.24216e-22	8.07745e-22
CM008491.1	34966400	34968999	80	1.92525	178	2.896	0.669345	1	1	1.494	1.27086e-07	3.12896e-07
CM008491.1	35033600	35035199	58	1.39581	119	1.93609	0.727258	1	1	1.37503	0.000280142	0.000529799
CM008491.1	35037400	35038199	26	0.625706	58	0.943642	0.676908	1	1	1.47731	0.00124837	0.00222861
CM008491.1	35049400	35050599	39	0.938559	114	1.85474	0.514494	1	1	1.94366	1.99609e-11	6.42742e-11
CM008491.1	35065200	35065999	105	2.52689	223	3.62814	0.699964	1	1	1.42864	1.35273e-07	3.32307e-07
CM008491.1	35068000	35069199	32	0.7701	70	1.13888	0.687501	1	1	1.45454	0.00078991	0.00143311
CM008491.1	35075200	35076599	23	0.553509	87	1.41546	0.40341	1	1	2.47887	9.07071e-15	3.64937e-14
CM008491.1	35083800	35085599	84	2.02151	192	3.12378	0.651448	1	1	1.53504	6.91917e-09	1.86414e-08
CM008491.1	35087200	35088199	27	0.649772	59	0.959911	0.690279	1	1	1.44869	0.00181701	0.00319475
CM008491.1	35089000	35090199	24	0.577575	70	1.13888	0.520834	1	1	1.92	1.02082e-07	2.52933e-07
CM008491.1	35104000	35104799	31	0.746034	71	1.15515	0.657409	1	1	1.52112	0.000215447	0.000411815
CM008491.1	35110400	35111599	32	0.7701	85	1.38292	0.567588	1	1	1.76184	2.87162e-07	6.87781e-07
CM008491.1	35113600	35116199	75	1.80492	168	2.73331	0.665188	1	1	1.50333	1.81685e-07	4.42121e-07
CM008491.1	35118200	35119399	115	2.76755	251	4.08369	0.680887	1	1	1.46867	2.70473e-09	7.49522e-09
CM008491.1	35122000	35123199	27	0.649772	84	1.36665	0.487256	1	1	2.05231	3.8956e-10	1.14552e-09
CM008491.1	35128000	35128799	21	0.505378	52	0.846024	0.613995	1	1	1.62868	0.000212188	0.000406089
CM008491.1	35131400	35132999	40	0.962625	97	1.57816	0.618836	1	1	1.61594	2.39982e-06	5.36348e-06
CM008491.1	35135400	35137599	69	1.66053	224	3.64441	0.460186	1	1	2.17303	6.74979e-26	5.27085e-25
CM008491.1	35143400	35150999	1650	39.7083	2924	47.5726	0.834909	1	1	1.19774	1.06793e-21	6.60651e-21
CM008491.1	35159600	35159999	9	0.216591	37	0.601978	0.389255	1	1	2.56901	2.51432e-08	6.50802e-08
CM008491.1	35165400	35166599	109	2.62315	272	4.42535	0.596002	1	1	1.67785	7.35159e-16	3.16816e-15
CM008491.1	35235200	35235399	7	0.168459	26	0.423012	0.438272	1	1	2.28169	1.17547e-05	2.48887e-05
CM008491.1	35254000	35255999	280	6.73837	487	7.92334	0.851735	1	1	1.17407	0.000222241	0.000423953
CM008491.1	35268600	35269399	18	0.433181	91	1.48054	0.305481	1	1	3.27353	4.11706e-23	2.74697e-22
CM008491.1	35291600	35294399	61	1.468	210	3.41663	0.434637	1	1	2.30077	1.91909e-27	1.62493e-26
CM008491.1	35359600	35360599	36	0.866362	117	1.90355	0.463807	1	1	2.15607	1.45976e-14	5.77067e-14
CM008491.1	35375400	35377999	117	2.81568	348	5.66185	0.50012	1	1	1.99952	5.24875e-32	5.66105e-31
CM008491.1	35401000	35402199	29	0.697903	84	1.36665	0.52206	1	1	1.91549	9.36369e-09	2.49934e-08
CM008491.1	35415400	35416199	37	0.890428	97	1.57816	0.573555	1	1	1.74351	8.82911e-08	2.1955e-07
CM008491.1	35482600	35484199	119	2.86381	330	5.369	0.536255	1	1	1.86479	1.55843e-25	1.19353e-24
CM008491.1	35484600	35484999	15	0.360984	37	0.601978	0.622808	1	1	1.60563	0.0014043	0.00249344
CM008491.1	35509200	35514199	652	15.6908	1133	18.4336	0.851761	1	1	1.17404	5.74867e-08	1.45075e-07
CM008491.1	35540800	35541599	20	0.481312	48	0.780945	0.63393	1	1	1.57746	0.000665697	0.00121779
CM008491.1	35561800	35562599	10	0.240656	66	1.0738	0.242849	1	1	4.11779	3.246e-23	2.18168e-22
CM008491.1	35609200	35615399	808	19.445	2111	34.3453	0.566595	1	1	1.76493	1.78668e-126	2.05991e-124
CM008491.1	35628000	35629199	33	0.794165	131	2.13133	0.380998	1	1	2.62468	6.85742e-23	4.52194e-22
CM008491.1	35631000	35631399	11	0.264722	52	0.846024	0.334906	1	1	2.98591	4.58977e-13	1.64976e-12
CM008491.1	35636600	35639199	85	2.04558	231	3.7583	0.548313	1	1	1.82378	1.51803e-17	7.27312e-17
CM008491.1	35650200	35655999	1377	33.1383	2845	46.2872	0.716196	1	1	1.39626	2.32843e-64	8.02766e-63
CM008491.1	35656800	35658999	32	0.7701	242	3.93726	0.200875	1	1	4.97822	6.94847e-90	4.29817e-88
CM008491.1	35677200	35679799	590	14.1987	1204	19.5887	0.725468	1	1	1.37842	1.22202e-26	9.95635e-26
CM008491.1	35691800	35692999	267	6.42552	462	7.51659	0.856193	1	1	1.16796	0.00045458	0.000842217
CM008491.1	35700200	35700799	19	0.457247	44	0.715866	0.657409	1	1	1.52112	0.00200818	0.00351397
CM008491.1	35769200	35771199	143	3.44138	345	5.61304	0.615608	1	1	1.62441	1.55705e-17	7.44442e-17
CM008491.1	35800800	35801399	34	0.818231	75	1.22023	0.681196	1	1	1.46801	0.000436579	0.000809723
CM008491.1	35802400	35803799	25	0.60164	133	2.16387	0.287003	1	1	3.48428	7.68332e-35	9.47569e-34
CM008491.1	35804200	35809799	298	7.17155	1272	20.695	0.347425	1	1	2.87832	2.08646e-227	6.99141e-225
CM008491.1	35835400	35835799	9	0.216591	38	0.618248	0.379274	1	1	2.63662	8.47772e-09	2.26663e-08
CM008491.1	35891000	35893999	610	14.68	1054	17.1482	0.856656	1	1	1.16733	3.92177e-07	9.30095e-07
CM008491.1	35900600	35900799	10	0.240656	26	0.423012	0.602624	1	1	1.65941	0.00275735	0.00475749
CM008491.1	35904800	35905599	15	0.360984	59	0.959911	0.394445	1	1	2.53521	2.53875e-11	8.10434e-11
CM008491.1	35913400	35915199	504	12.1291	574	9.3388	1.2991	7.77424e-09	6.80959e-07	0.769766	1	1
CM008491.1	35940400	35941599	20	0.481312	93	1.51308	0.330453	1	1	3.02615	3.59213e-21	2.14468e-20
CM008491.1	35969800	35973799	428	10.3001	1035	16.8391	0.612513	1	1	1.63262	7.71278e-49	1.63748e-47
CM008491.1	35974600	35975399	34	0.818231	114	1.85474	0.450182	1	1	2.22132	4.06723e-15	1.66892e-14
CM008491.1	35982800	35983999	134	3.22479	35	0.569439	5.54688	7.47438e-56	1.43554e-52	0.180281	1	1
CM008491.1	35993200	35993799	5	0.120328	64	1.04126	0.136539	1	1	7.32393	2.55516e-38	3.63581e-37
CM008491.1	36023400	36024199	13	0.312853	51	0.829754	0.398238	1	1	2.51106	5.02874e-10	1.46567e-09
CM008491.1	36031800	36033599	50	1.20328	182	2.96108	0.412227	1	1	2.42585	1.10681e-26	9.0439e-26
CM008491.1	36093000	36096399	198	4.76499	796	12.9507	0.369328	1	1	2.70762	5.90394e-130	7.1524e-128
CM008491.1	36101000	36101999	14	0.336919	80	1.30157	0.27392	1	1	3.6507	9.482e-24	6.56491e-23
CM008491.1	36156200	36157399	27	0.649772	77	1.25277	0.530984	1	1	1.8833	6.452e-08	1.62038e-07
CM008491.1	36188000	36188999	27	0.649772	106	1.72459	0.387072	1	1	2.5835	1.2992e-18	6.66049e-18
CM008491.1	36222600	36223399	11	0.264722	56	0.911102	0.311404	1	1	3.21126	3.29773e-15	1.36204e-14
CM008491.1	36315200	36315799	7	0.168459	49	0.797214	0.236667	1	1	4.22535	7.48132e-19	3.89228e-18
CM008491.1	36361800	36362599	7	0.168459	55	0.894833	0.21131	1	1	4.73239	3.84198e-23	2.56942e-22
CM008491.1	36472400	36472599	3	0.0721968	33	0.5369	0.17402	1	1	5.74647	4.61327e-19	2.42496e-18
CM008491.1	36479000	36479799	25	0.60164	62	1.00872	0.610451	1	1	1.63813	6.13391e-05	0.000122892
CM008491.1	36497200	36497999	27	0.649772	65	1.05753	0.627526	1	1	1.59356	9.82304e-05	0.00019349
CM008491.1	36519000	36519999	75	1.80492	235	3.82338	0.476343	1	1	2.09933	4.28933e-25	3.19958e-24
CM008491.1	36583000	36583799	15	0.360984	55	0.894833	0.42262	1	1	2.36619	1.27521e-09	3.61574e-09
CM008491.1	36592200	36592599	7	0.168459	40	0.650787	0.288618	1	1	3.46478	5.25346e-13	1.88064e-12
CM008491.1	36875800	36876599	14	0.336919	57	0.927372	0.382544	1	1	2.61408	1.43709e-11	4.67116e-11
CM008491.1	36879800	36881999	95	2.28623	230	3.74203	0.61472	1	1	1.62676	1.76738e-12	6.10808e-12
CM008491.1	36938200	36938999	13	0.312853	64	1.04126	0.31859	1	1	3.13883	2.18031e-16	9.69469e-16
CM008491.1	37010400	37011199	15	0.360984	60	0.976181	0.387979	1	1	2.57746	9.15272e-12	3.00756e-11
CM008491.1	37085600	37086599	15	0.360984	91	1.48054	0.257247	1	1	3.88732	1.69541e-28	1.53225e-27
CM008491.1	37295200	37299599	454	10.9258	1018	16.5625	0.660473	1	1	1.51407	8.29909e-36	1.068e-34
CM008491.1	37310600	37310999	3	0.0721968	78	1.26904	0.0748946	1	1	13.3521	1.86179e-68	7.19896e-67
CM008491.1	37535800	37536199	4	0.0962625	35	0.569439	0.20544	1	1	4.8676	5.36977e-17	2.48395e-16
CM008491.1	38116800	38117799	102	2.45469	191	3.10751	0.793513	1	1	1.26022	0.000720031	0.00131329
CM008491.1	38582600	38583199	33	0.794165	70	1.13888	0.708335	1	1	1.41176	0.0016891	0.00297717
CM008491.1	38618600	38619199	21	0.505378	61	0.992451	0.524866	1	1	1.90525	6.60183e-07	1.53912e-06
CM008491.1	38649400	38650399	30	0.721968	85	1.38292	0.533189	1	1	1.87551	2.00763e-08	5.24103e-08
CM008491.1	38775200	38776199	41	0.98669	114	1.85474	0.540218	1	1	1.8511	3.4274e-10	1.01045e-09
CM008491.1	38813600	38814399	22	0.529443	111	1.80593	0.303758	1	1	3.29209	1.29445e-27	1.10747e-26
CM008491.1	38815000	38815799	17	0.409115	59	0.959911	0.443751	1	1	2.25352	2.59813e-09	7.20538e-09
CM008491.1	38819400	38822999	145	3.48951	662	10.7705	0.32573	1	1	3.07003	1.56559e-132	1.95998e-130
CM008491.1	38853000	38853799	21	0.505378	63	1.02499	0.508464	1	1	1.96671	1.53674e-07	3.76019e-07
CM008491.1	38988200	38988999	23	0.553509	158	2.57061	0.223271	1	1	4.47887	2.55133e-54	6.56123e-53
CM008491.1	39066200	39066999	17	0.409115	64	1.04126	0.409616	1	1	2.44131	2.50761e-11	8.01485e-11
CM008491.1	39071400	39071799	5	0.120328	36	0.585709	0.239865	1	1	4.16901	7.85613e-15	3.17181e-14
CM008491.1	39074200	39076399	82	1.97338	220	3.57933	0.555525	1	1	1.8001	3.0755e-16	1.35066e-15
CM008491.1	39205200	39206199	29	0.697903	159	2.58688	0.277344	1	1	3.60563	1.04192e-42	1.78594e-41
CM008491.1	39209000	39209599	15	0.360984	52	0.846024	0.446542	1	1	2.23943	2.00971e-08	5.24283e-08
CM008491.1	39265400	39265799	8	0.192525	45	0.732136	0.289403	1	1	3.45539	4.057e-14	1.56189e-13
CM008491.1	39271400	39276199	494	11.8884	1040	16.9205	0.703351	1	1	1.42176	2.31285e-27	1.95257e-26
CM008491.1	39286200	39286999	13	0.312853	48	0.780945	0.42262	1	1	2.36619	9.69536e-09	2.58516e-08
CM008491.1	39295600	39296199	13	0.312853	44	0.715866	0.460186	1	1	2.17303	3.80187e-07	9.02925e-07
CM008491.1	39372400	39375199	373	8.97647	695	11.3074	0.794841	1	1	1.25811	1.96596e-09	5.50375e-09
CM008491.1	39418400	39419399	73	1.75679	254	4.1325	0.429249	1	1	2.32965	2.08411e-33	2.41095e-32
CM008491.1	39421400	39422199	7	0.168459	61	0.992451	0.190861	1	1	5.23943	1.04771e-27	9.03289e-27
CM008491.1	39447000	39448399	33	0.794165	79	1.2853	0.628647	1	1	1.59072	2.62301e-05	5.41413e-05
CM008491.1	39506800	39507599	17	0.409115	47	0.764675	0.554688	1	1	1.80281	3.24969e-05	6.65514e-05
CM008491.1	39521400	39522399	49	1.17922	135	2.19641	0.543812	1	1	1.83887	1.86905e-11	6.02313e-11
CM008491.1	39523600	39524599	29	0.697903	80	1.30157	0.54784	1	1	1.82535	1.40862e-07	3.45825e-07
CM008491.1	39530200	39530799	12	0.288787	56	0.911102	0.337354	1	1	2.96424	1.10955e-13	4.15154e-13
CM008491.1	39533000	39534399	32	0.7701	112	1.8222	0.43197	1	1	2.31498	4.16814e-16	1.81744e-15
CM008491.1	39542600	39543399	13	0.312853	59	0.959911	0.345139	1	1	2.89738	8.49937e-14	3.204e-13
CM008491.1	39554000	39556399	97	2.33436	237	3.85591	0.60907	1	1	1.64185	3.52569e-13	1.2782e-12
CM008491.1	39566800	39569199	28	0.673837	110	1.78967	0.38645	1	1	2.58766	2.9679e-19	1.58354e-18
CM008491.1	39574400	39575599	22	0.529443	75	1.22023	0.447643	1	1	2.23392	5.93017e-11	1.8457e-10
CM008491.1	39584000	39584799	21	0.505378	77	1.25277	0.417202	1	1	2.39692	1.16134e-12	4.06388e-12
CM008491.1	39587800	39588599	11	0.264722	77	1.25277	0.227564	1	1	4.39436	2.94756e-28	2.62667e-27
CM008491.1	39593400	39594399	69	1.66053	162	2.63569	0.635226	1	1	1.57424	1.71522e-08	4.49303e-08
CM008491.1	39605400	39606599	20	0.481312	81	1.31784	0.378812	1	1	2.63983	1.95373e-15	8.19225e-15
CM008491.1	39614400	39614799	13	0.312853	38	0.618248	0.530984	1	1	1.8833	4.90145e-05	9.89032e-05
CM008491.1	39629000	39629599	12	0.288787	76	1.2365	0.24973	1	1	4.00433	2.68746e-25	2.02376e-24
CM008491.1	39648400	39649599	21	0.505378	64	1.04126	0.500642	1	1	1.99744	7.2491e-08	1.8175e-07
CM008491.1	39655200	39655799	18	0.433181	77	1.25277	0.36031	1	1	2.77538	5.40344e-16	2.34477e-15
CM008491.1	39660000	39662799	89	2.14184	252	4.09996	0.526187	1	1	1.90047	4.35057e-21	2.58672e-20
CM008491.1	39666000	39673799	1966	47.313	3762	61.2065	0.773193	1	1	1.29334	3.57447e-52	8.56839e-51
CM008491.1	39710200	39710999	34	0.818231	98	1.59443	0.522939	1	1	1.91227	8.6332e-10	2.47491e-09
CM008491.1	39717800	39719799	46	1.10702	139	2.26149	0.496578	1	1	2.01378	1.5592e-14	6.15172e-14
CM008491.1	39722600	39729799	1992	47.9387	3814	62.0526	0.772735	1	1	1.2941	4.35513e-53	1.07607e-51
CM008491.1	39769200	39772399	347	8.35077	574	9.3388	0.895219	1	1	1.11705	0.0039236	0.0066705
CM008491.1	39833200	39833999	39	0.938559	121	1.96863	0.484973	1	1	2.06197	1.19235e-13	4.45638e-13
CM008491.1	39846400	39846799	14	0.336919	34	0.553169	0.63393	1	1	1.57746	0.00258031	0.0044651
CM008491.1	39861200	39861599	17	0.409115	50	0.813484	0.52206	1	1	1.91549	3.9167e-06	8.60921e-06
CM008491.1	39907200	39907999	11	0.264722	59	0.959911	0.295834	1	1	3.38028	6.79124e-17	3.10953e-16
CM008491.1	39954800	39955399	5	0.120328	43	0.699596	0.201705	1	1	4.95774	4.74798e-20	2.65643e-19
CM008491.1	39971200	39971999	11	0.264722	58	0.943642	0.300848	1	1	3.32394	2.51927e-16	1.11362e-15
CM008491.1	39978000	39978399	14	0.336919	47	0.764675	0.46224	1	1	2.16338	2.09792e-07	5.08217e-07
CM008491.1	40035000	40035799	12	0.288787	62	1.00872	0.305225	1	1	3.27627	6.81831e-17	3.11766e-16
CM008491.1	40072000	40072999	10	0.240656	73	1.18769	0.219876	1	1	4.54801	5.40611e-28	4.7303e-27
CM008491.1	40114200	40114799	11	0.264722	76	1.2365	0.23052	1	1	4.33802	1.41768e-27	1.20935e-26
CM008491.1	40125800	40126399	13	0.312853	67	1.09007	0.304535	1	1	3.2837	5.06688e-18	2.50308e-17
CM008491.1	40130800	40131599	23	0.553509	90	1.46427	0.390111	1	1	2.56338	4.80568e-16	2.08797e-15
CM008491.1	40151800	40152599	17	0.409115	62	1.00872	0.42262	1	1	2.36619	1.68089e-10	5.06541e-10
CM008491.1	40213400	40214199	17	0.409115	81	1.31784	0.324696	1	1	3.07981	2.49072e-19	1.33491e-18
CM008491.1	40251000	40251399	1	0.0240656	35	0.569439	0.0821761	1	1	12.169	8.42192e-37	1.1248e-35
CM008491.1	40270000	40270999	6	0.144394	60	0.976181	0.169741	1	1	5.89134	2.21484e-30	2.20657e-29
CM008491.1	40281000	40281799	8	0.192525	62	1.00872	0.21131	1	1	4.73239	1.81069e-25	1.38189e-24
CM008491.1	40317600	40317999	18	0.433181	46	0.748405	0.597962	1	1	1.67235	0.000225085	0.00042903
CM008491.1	40349000	40349999	35	0.842296	98	1.59443	0.53788	1	1	1.85915	3.57044e-09	9.82936e-09
CM008491.1	40357000	40358599	35	0.842296	160	2.60315	0.330746	1	1	3.02347	5.89332e-34	6.99953e-33
CM008491.1	40360000	40361399	146	3.51358	445	7.24001	0.487529	1	1	2.05116	9.85361e-43	1.69046e-41
CM008491.1	40408200	40409199	9	0.216591	53	0.862293	0.27392	1	1	3.6507	4.83919e-17	2.24497e-16
CM008491.1	40440600	40441599	15	0.360984	94	1.52935	0.249123	1	1	4.01408	2.20842e-30	2.20213e-29
CM008491.1	40513200	40513999	48	1.15515	237	3.85591	0.304535	1	1	3.2837	1.16603e-54	3.02533e-53
CM008491.1	40522600	40523199	13	0.312853	52	0.846024	0.390724	1	1	2.55935	1.8062e-10	5.43036e-10
CM008491.1	40536800	40538799	30	0.721968	225	3.66068	0.202895	1	1	4.92866	4.18485e-83	2.27895e-81
CM008491.1	40551800	40552399	8	0.192525	43	0.699596	0.302557	1	1	3.30516	6.08606e-13	2.16658e-12
CM008491.1	40585000	40585599	4	0.0962625	58	0.943642	0.125353	1	1	7.97745	7.69116e-38	1.07326e-36
CM008491.1	40648600	40651399	565	13.5971	1202	19.5562	0.695935	1	1	1.43692	5.78983e-33	6.54964e-32
CM008491.1	40759800	40760399	13	0.312853	53	0.862293	0.383488	1	1	2.60764	6.37013e-11	1.97841e-10
CM008491.1	40863400	40864199	18	0.433181	74	1.20396	0.374723	1	1	2.66864	1.33284e-14	5.28658e-14
CM008491.1	40879000	40879799	35	0.842296	181	2.94481	0.292583	1	1	3.41783	6.35538e-45	1.18311e-43
CM008491.1	40905200	40905799	16	0.38505	100	1.62697	0.248969	1	1	4.01656	4.4622e-32	4.82692e-31
CM008491.1	40928200	40930999	517	12.4419	1049	17.0669	0.729723	1	1	1.37038	9.51191e-23	6.22623e-22
CM008491.1	41099000	41099399	9	0.216591	76	1.2365	0.1921	1	1	5.20563	5.07715e-33	5.75749e-32
CM008491.1	41118000	41119399	61	1.468	264	4.2952	0.34607	1	1	2.88959	3.00318e-50	6.71833e-49
CM008491.1	41138400	41139799	56	1.34767	124	2.01744	0.674501	1	1	1.48258	9.56813e-06	2.04022e-05
CM008491.1	41154200	41154599	17	0.409115	45	0.732136	0.578805	1	1	1.7277	0.000120866	0.000235978
CM008491.1	41229400	41230799	91	2.18997	245	3.98607	0.553185	1	1	1.80771	5.03319e-18	2.488e-17
CM008491.1	41241400	41242399	46	1.10702	120	1.95236	0.574553	1	1	1.74048	4.5348e-09	1.23568e-08
CM008491.1	41244600	41244999	28	0.673837	65	1.05753	0.649938	1	1	1.53861	0.000259698	0.000492355
CM008491.1	41267200	41268399	95	2.28623	263	4.27893	0.53788	1	1	1.85915	1.10311e-20	6.38359e-20
CM008491.1	41285400	41286399	86	2.06964	179	2.91227	0.714932	1	1	1.39873	6.01194e-06	1.29901e-05
CM008491.1	41296000	41303199	995	23.9453	2075	33.7596	0.709659	1	1	1.40913	5.78988e-50	1.28321e-48
CM008491.1	41316200	41316799	12	0.288787	45	0.732136	0.418026	1	1	2.3922	1.647e-08	4.31777e-08
CM008491.1	41326600	41327599	27	0.649772	69	1.12261	0.591668	1	1	1.69014	1.05618e-05	2.24357e-05
CM008491.1	41336000	41341799	643	15.4742	1801	29.3017	0.528626	1	1	1.89169	5.43488e-133	6.86949e-131
CM008491.1	41387600	41389199	40	0.962625	113	1.83847	0.531982	1	1	1.87976	1.68059e-10	5.06673e-10
CM008491.1	41400000	41402199	229	5.51103	564	9.1761	0.60214	1	1	1.66074	2.22387e-29	2.10732e-28
CM008491.1	41405600	41406999	47	1.13108	208	3.38409	0.339713	1	1	2.94366	1.91145e-41	3.10472e-40
CM008491.1	41426400	41428599	223	5.36663	377	6.13367	0.876545	1	1	1.14084	0.00504538	0.00848457
CM008491.1	41442400	41442799	13	0.312853	42	0.683327	0.48159	1	1	2.07646	2.10013e-06	4.71194e-06
CM008491.1	41446800	41447799	10	0.240656	67	1.09007	0.239277	1	1	4.17925	7.0329e-24	4.90376e-23
CM008491.1	41557200	41558399	61	1.468	123	2.00117	0.739585	1	1	1.35211	0.00043183	0.000801331
CM008491.1	41561600	41562399	6	0.144394	56	0.911102	0.181652	1	1	5.50502	4.52286e-27	3.75966e-26
CM008491.1	41585800	41586399	16	0.38505	80	1.30157	0.310443	1	1	3.2212	2.57446e-20	1.46177e-19
CM008491.1	41593600	41594199	12	0.288787	64	1.04126	0.295834	1	1	3.38028	5.10578e-18	2.51993e-17
CM008491.1	41599200	41600799	119	2.86381	320	5.2063	0.55296	1	1	1.80845	7.77882e-23	5.11689e-22
CM008491.1	41627200	41628399	124	2.98414	228	3.70949	0.807407	1	1	1.23853	0.000648481	0.00118727
CM008491.1	41635800	41636999	36	0.866362	138	2.24522	0.393736	1	1	2.53977	1.13776e-22	7.41693e-22
CM008491.1	41651000	41651599	10	0.240656	45	0.732136	0.353714	1	1	2.82714	6.58579e-11	2.041e-10
CM008491.1	41654000	41654799	18	0.433181	91	1.48054	0.305481	1	1	3.27353	4.11706e-23	2.74697e-22
CM008491.1	41672600	41673199	13	0.312853	61	0.992451	0.334006	1	1	2.99396	8.19316e-15	3.30213e-14
CM008491.1	41707400	41708599	69	1.66053	215	3.49798	0.47936	1	1	2.08611	7.30434e-23	4.80659e-22
CM008491.1	41712400	41713799	72	1.73272	255	4.14877	0.421794	1	1	2.37082	1.11537e-34	1.36636e-33
CM008491.1	41826000	41826599	14	0.336919	54	0.878563	0.40341	1	1	2.47887	3.08204e-10	9.11548e-10
CM008491.1	41912600	41914599	125	3.0082	343	5.5805	0.541789	1	1	1.84574	1.02167e-25	7.90365e-25
CM008491.1	41959600	41960399	28	0.673837	71	1.15515	0.595776	1	1	1.67848	1.04097e-05	2.21207e-05
CM008491.1	41991800	41992399	22	0.529443	92	1.49681	0.365816	1	1	2.73361	4.40892e-18	2.1902e-17
CM008491.1	42165000	42166199	89	2.14184	214	3.48171	0.619187	1	1	1.61502	1.72514e-11	5.57249e-11
CM008491.1	42168400	42168599	7	0.168459	31	0.50436	0.369792	1	1	2.70422	5.34304e-08	1.35027e-07
CM008491.1	42420600	42420999	16	0.38505	45	0.732136	0.546649	1	1	1.82933	3.0711e-05	6.3054e-05
CM008491.1	42433000	42433399	10	0.240656	55	0.894833	0.290551	1	1	3.44174	2.37008e-16	1.05127e-15
CM008491.1	42497000	42498599	118	2.83974	274	4.45789	0.640077	1	1	1.56231	1.39847e-12	4.87106e-12
CM008491.1	42513600	42514199	9	0.216591	59	0.959911	0.246528	1	1	4.05633	7.24906e-21	4.24723e-20
CM008491.1	42518800	42520599	94	2.26217	181	2.94481	0.772094	1	1	1.29518	0.000279288	0.000528248
CM008491.1	42538000	42539199	34	0.818231	75	1.22023	0.681196	1	1	1.46801	0.000436579	0.000809723
CM008491.1	42570400	42571199	29	0.697903	63	1.02499	0.693361	1	1	1.44225	0.00154847	0.00273788
CM008491.1	42577000	42577599	13	0.312853	44	0.715866	0.460186	1	1	2.17303	3.80187e-07	9.02925e-07
CM008491.1	42578400	42579399	34	0.818231	70	1.13888	0.729168	1	1	1.37143	0.00339262	0.00579782
CM008491.1	42593200	42601999	1360	32.7292	2995	48.7277	0.671946	1	1	1.48822	3.72355e-93	2.43936e-91
CM008491.1	42608600	42610599	31	0.746034	143	2.32656	0.328704	1	1	3.04225	5.55341e-31	5.70556e-30
CM008491.1	42633800	42634999	112	2.69535	244	3.9698	0.682229	1	1	1.46578	5.08451e-09	1.38229e-08
CM008491.1	42637400	42640199	44	1.05889	137	2.22895	0.482338	1	1	2.07324	2.66403e-15	1.10836e-14
CM008491.1	42647800	42650199	51	1.22735	129	2.09879	0.591668	1	1	1.69014	7.59337e-09	2.04051e-08
CM008491.1	42650600	42651399	11	0.264722	51	0.829754	0.341347	1	1	2.92957	1.50696e-12	5.23956e-12
CM008491.1	42656400	42657999	45	1.08295	132	2.1476	0.511592	1	1	1.95468	5.06615e-13	1.81494e-12
CM008491.1	42661600	42664199	99	2.3825	366	5.9547	0.403043	1	1	2.48112	7.7537e-53	1.89734e-51
CM008491.1	42669200	42674399	764	18.3861	1989	32.3604	0.568625	1	1	1.75863	5.56037e-118	5.54945e-116
CM008491.1	42685200	42690799	796	19.1562	2108	34.2965	0.558984	1	1	1.78896	9.7621e-132	1.21058e-129
CM008491.1	42701800	42703599	18	0.433181	94	1.52935	0.295834	1	1	3.38028	9.24261e-25	6.77064e-24
CM008491.1	42705800	42706999	23	0.553509	94	1.52935	0.373685	1	1	2.67605	8.22944e-18	4.01206e-17
CM008491.1	42734600	42735399	17	0.409115	55	0.894833	0.475447	1	1	2.10328	7.9786e-08	1.9937e-07
CM008491.1	42765400	42766799	29	0.697903	80	1.30157	0.54784	1	1	1.82535	1.40862e-07	3.45825e-07
CM008491.1	42769000	42771399	216	5.19817	440	7.15866	0.727845	1	1	1.37392	7.42505e-11	2.29109e-10
CM008491.1	42782200	42783399	45	1.08295	103	1.67578	0.654248	1	1	1.52847	1.32095e-05	2.78936e-05
CM008491.1	42786000	42788799	179	4.30774	332	5.40153	0.799551	1	1	1.2507	3.0187e-05	6.20362e-05
CM008491.1	42810600	42811599	53	1.27548	215	3.49798	0.369792	1	1	2.70422	2.05909e-37	2.82972e-36
CM008491.1	42818400	42819199	46	1.10702	124	2.01744	0.556168	1	1	1.79802	4.02555e-10	1.18256e-09
CM008491.1	42822800	42823599	20	0.481312	62	1.00872	0.493056	1	1	2.02817	6.24741e-08	1.57362e-07
CM008491.1	42830400	42831199	28	0.673837	62	1.00872	0.680887	1	1	1.46867	0.00107542	0.0019311
CM008491.1	42853000	42861599	1020	24.5469	2272	36.9647	0.664422	1	1	1.50507	5.64322e-75	2.54219e-73
CM008491.1	42866600	42869799	105	2.52689	332	5.40153	0.470847	1	1	2.12383	2.99849e-35	3.75802e-34
CM008491.1	42877400	42878599	22	0.529443	64	1.04126	0.523398	1	1	1.91059	3.54006e-07	8.42678e-07
CM008491.1	42884800	42886399	31	0.746034	214	3.48171	0.220155	1	1	4.54225	5.24095e-73	2.23806e-71
CM008491.1	42890400	42892799	63	1.51613	275	4.47416	0.342996	1	1	2.91549	6.3743e-53	1.56564e-51
CM008491.1	42893600	42895399	39	0.938559	176	2.86346	0.334276	1	1	2.99154	1.92009e-36	2.53666e-35
CM008491.1	42900200	42901399	29	0.697903	74	1.20396	0.591668	1	1	1.69014	5.74819e-06	1.24456e-05
CM008491.1	42906400	42907199	33	0.794165	130	2.11506	0.383906	1	1	2.6048	1.86244e-22	1.19995e-21
CM008491.1	42910400	42911599	44	1.05889	88	1.43173	0.747895	1	1	1.33709	0.00280272	0.00483287
CM008491.1	42913600	42914599	32	0.7701	70	1.13888	0.687501	1	1	1.45454	0.00078991	0.00143311
CM008491.1	42921000	42923199	65	1.56426	159	2.58688	0.610157	1	1	1.63892	1.69522e-09	4.76563e-09
CM008491.1	42949000	42949999	13	0.312853	74	1.20396	0.276112	1	1	3.62172	4.7577e-22	3.00606e-21
CM008491.1	42965600	42966199	15	0.360984	49	0.797214	0.473334	1	1	2.11267	2.6907e-07	6.47078e-07
CM008491.1	43010800	43011599	21	0.505378	49	0.797214	0.650834	1	1	1.53649	0.0010704	0.00192294
CM008491.1	43077200	43082399	885	21.2981	1473	23.9652	0.889107	1	1	1.12472	4.12052e-06	9.04522e-06
CM008491.1	43155000	43155599	6	0.144394	49	0.797214	0.207084	1	1	4.82897	1.42454e-21	8.7225e-21
CM008491.1	43156200	43159999	860	20.6964	1455	23.6724	0.874701	1	1	1.14325	2.44746e-07	5.90295e-07
CM008491.1	43172200	43173399	57	1.37174	188	3.0587	0.453925	1	1	2.20301	8.38274e-23	5.49716e-22
CM008491.1	43186200	43187399	21	0.505378	78	1.26904	0.411921	1	1	2.42765	4.53082e-13	1.63017e-12
CM008491.1	43196800	43197599	32	0.7701	87	1.41546	0.554688	1	1	1.80281	8.19717e-08	2.0465e-07
CM008491.1	43236600	43237399	48	1.15515	102	1.65951	0.703682	1	1	1.4211	0.000214343	0.000410025
CM008491.1	43244400	43244999	10	0.240656	40	0.650787	0.39685	1	1	2.51984	1.61471e-08	4.23748e-08
CM008491.1	43270000	43270399	14	0.336919	34	0.553169	0.63393	1	1	1.57746	0.00258031	0.0044651
CM008491.1	43303200	43304599	43	1.03482	110	1.78967	0.586337	1	1	1.7055	4.74257e-08	1.20316e-07
CM008491.1	43341600	43342199	11	0.264722	43	0.699596	0.40341	1	1	2.47887	1.0073e-08	2.68104e-08
CM008491.1	43375400	43377199	203	4.88532	403	6.55668	0.746907	1	1	1.33885	7.29717e-09	1.96181e-08
CM008491.1	43382400	43383599	19	0.457247	90	1.46427	0.325092	1	1	3.07605	4.56196e-21	2.70496e-20
CM008491.1	43384000	43388399	1044	25.1245	1654	26.9101	0.933977	1	1	1.07069	0.00274097	0.00473131
CM008491.1	43411600	43412999	46	1.10702	166	2.70077	0.416293	1	1	2.40215	3.72011e-24	2.63222e-23
CM008491.1	43433800	43434999	17	0.409115	72	1.17142	0.364727	1	1	2.74178	6.94845e-15	2.81756e-14
CM008491.1	43475800	43476599	28	0.673837	80	1.30157	0.529579	1	1	1.88829	3.47834e-08	8.92015e-08
CM008491.1	43509600	43511199	131	3.1526	412	6.70311	0.472761	1	1	2.11523	1.09419e-42	1.87308e-41
CM008491.1	43530400	43531199	15	0.360984	122	1.9849	0.192412	1	1	5.19717	8.63986e-50	1.90546e-48
CM008491.1	43532200	43533199	57	1.37174	166	2.70077	0.513723	1	1	1.94657	1.35071e-15	5.71946e-15
CM008491.1	43534800	43535799	15	0.360984	59	0.959911	0.394445	1	1	2.53521	2.53875e-11	8.10434e-11
CM008491.1	43554800	43556399	150	3.60984	265	4.31147	0.839679	1	1	1.19093	0.00218116	0.0038025
CM008491.1	43665800	43666599	23	0.553509	56	0.911102	0.622808	1	1	1.60563	0.000198381	0.000380665
CM008491.1	43680800	43682399	48	1.15515	179	2.91227	0.402663	1	1	2.48347	2.01379e-27	1.70356e-26
CM008491.1	43708400	43710799	257	6.18486	471	7.66302	0.808529	1	1	1.23681	3.05374e-06	6.76324e-06
CM008491.1	43739400	43741599	191	4.59653	517	8.41143	0.548263	1	1	1.82394	2.9695e-36	3.89074e-35
CM008491.1	43744000	43744999	54	1.29954	146	2.37537	0.553431	1	1	1.80691	1.15072e-11	3.75568e-11
CM008491.1	43746000	43752999	1691	40.695	2987	48.5975	0.837602	1	1	1.19388	1.98611e-21	1.20462e-20
CM008491.1	43753800	43755399	26	0.625706	91	1.48054	0.434104	1	1	2.3036	1.78527e-13	6.57581e-13
CM008491.1	43757000	43757799	24	0.577575	75	1.22023	0.486569	1	1	2.05521	2.44972e-09	6.81253e-09
CM008491.1	43780200	43780599	6	0.144394	35	0.569439	0.287616	1	1	3.47686	6.7173e-12	2.23164e-11
CM008491.1	43783200	43785999	237	5.70355	546	8.88325	0.643587	1	1	1.55379	1.96009e-22	1.26101e-21
CM008491.1	43787200	43789199	238	5.72762	674	10.9658	0.523735	1	1	1.90936	8.61231e-53	2.10483e-51
CM008491.1	43796400	43797999	233	5.60729	488	7.93961	0.707823	1	1	1.41278	1.4959e-13	5.55372e-13
CM008491.1	43799800	43800199	17	0.409115	44	0.715866	0.591668	1	1	1.69014	0.000226178	0.00043066
CM008491.1	43802000	43803999	48	1.15515	256	4.16504	0.282021	1	1	3.54584	5.43041e-65	1.90645e-63
CM008491.1	43805400	43806599	9	0.216591	64	1.04126	0.227564	1	1	4.39436	2.99548e-24	2.13678e-23
CM008491.1	43810600	43814799	437	10.5167	932	15.1633	0.694401	1	1	1.44009	2.46364e-26	1.96934e-25
CM008491.1	43817400	43818399	59	1.41987	113	1.83847	0.77851	1	1	1.2845	0.00347479	0.00593405
CM008491.1	43832000	43834999	119	2.86381	263	4.27893	0.67235	1	1	1.48732	3.91137e-10	1.14977e-09
CM008491.1	43835600	43836399	31	0.746034	108	1.75713	0.434251	1	1	2.30281	1.77376e-15	7.45606e-15
CM008491.1	43856400	43859199	51	1.22735	156	2.53807	0.489916	1	1	2.04117	1.69654e-16	7.61044e-16
CM008491.1	43871800	43872599	13	0.312853	69	1.12261	0.295834	1	1	3.38028	3.838e-19	2.02481e-18
CM008491.1	43874400	43875399	29	0.697903	81	1.31784	0.541159	1	1	1.84788	7.27824e-08	1.82274e-07
CM008491.1	43886800	43887399	17	0.409115	48	0.780945	0.543368	1	1	1.84037	1.63615e-05	3.43464e-05
CM008491.1	43899000	43901599	57	1.37174	184	2.99362	0.46374	1	1	2.15638	2.08527e-21	1.26248e-20
CM008491.1	43904200	43905599	191	4.59653	353	5.7432	0.802261	1	1	1.24648	2.33225e-05	4.82871e-05
CM008491.1	43915200	43915799	9	0.216591	60	0.976181	0.242487	1	1	4.12394	1.57504e-21	9.60215e-21
CM008491.1	43923200	43923799	17	0.409115	45	0.732136	0.578805	1	1	1.7277	0.000120866	0.000235978
CM008491.1	43925200	43925999	13	0.312853	104	1.69205	0.197223	1	1	5.07041	3.29261e-42	5.52887e-41
CM008491.1	44027600	44029399	57	1.37174	179	2.91227	0.476621	1	1	2.0981	1.02741e-19	5.6361e-19
CM008491.1	44032000	44032999	11	0.264722	125	2.03371	0.140873	1	1	7.09858	1.80179e-66	6.57621e-65
CM008491.1	44088200	44088799	32	0.7701	83	1.35038	0.581102	1	1	1.72087	9.62192e-07	2.21236e-06
CM008491.1	44114800	44115999	41	0.98669	86	1.39919	0.714082	1	1	1.4004	0.000849742	0.00153858
CM008491.1	44117600	44118199	35	0.842296	79	1.2853	0.665626	1	1	1.50234	0.000164694	0.000318149
CM008491.1	44135600	44137599	337	8.11011	683	11.1122	0.730934	1	1	1.36811	2.12295e-15	8.88596e-15
CM008491.1	44146000	44146799	17	0.409115	50	0.813484	0.52206	1	1	1.91549	3.9167e-06	8.60921e-06
CM008491.1	44153000	44153999	62	1.49207	130	2.11506	0.711356	1	1	1.40577	6.6042e-05	0.000131679
CM008491.1	44259200	44260599	44	1.05889	223	3.62814	0.297155	1	1	3.36525	2.24917e-53	5.61365e-52
CM008491.1	44264400	44266199	69	1.66053	156	2.53807	0.659502	1	1	1.5163	2.75546e-07	6.61802e-07
CM008491.1	44268600	44270599	169	4.06709	335	5.45034	0.748389	1	1	1.3362	1.31832e-07	3.24369e-07
CM008491.1	44292600	44293599	10	0.240656	56	0.911102	0.285454	1	1	3.5032	6.11426e-17	2.81116e-16
CM008491.1	44301200	44301799	26	0.625706	63	1.02499	0.624024	1	1	1.6025	0.000102497	0.000201542
CM008491.1	44302600	44303199	45	1.08295	91	1.48054	0.739585	1	1	1.35211	0.00180792	0.00318052
CM008491.1	44308400	44309399	19	0.457247	66	1.0738	0.441543	1	1	2.26478	3.37953e-10	9.96651e-10
CM008491.1	44336000	44337799	32	0.7701	86	1.39919	0.561064	1	1	1.78233	1.54272e-07	3.77266e-07
CM008491.1	44338800	44339799	14	0.336919	75	1.22023	0.291941	1	1	3.42535	7.82422e-21	4.56485e-20
CM008491.1	44342000	44348599	914	21.996	2218	36.0862	0.609932	1	1	1.63953	2.35355e-103	1.84776e-101
CM008491.1	44378600	44379199	25	0.60164	54	0.878563	0.699244	1	1	1.43012	0.00331212	0.00566984
CM008491.1	44499200	44500599	80	1.92525	164	2.66823	0.726138	1	1	1.37715	2.91523e-05	5.99452e-05
CM008491.1	44506800	44507199	11	0.264722	44	0.715866	0.394445	1	1	2.53521	3.5998e-09	9.90378e-09
CM008491.1	44561400	44562399	11	0.264722	71	1.15515	0.246528	1	1	4.05633	3.00095e-24	2.13768e-23
CM008491.1	44591800	44592599	65	1.56426	146	2.37537	0.664117	1	1	1.50576	8.79468e-07	2.0304e-06
CM008491.1	44676400	44677799	64	1.5402	151	2.45672	0.632539	1	1	1.58093	3.65569e-08	9.35972e-08
CM008491.1	44702800	44703199	13	0.312853	34	0.553169	0.591668	1	1	1.69014	0.000779821	0.001417
CM008491.1	44751800	44752599	48	1.15515	138	2.24522	0.521434	1	1	1.91779	6.47488e-13	2.29902e-12
CM008491.1	44786000	44788799	459	11.0461	853	13.878	0.796742	1	1	1.25511	5.76425e-11	1.79523e-10
CM008491.1	44791400	44794999	261	6.28112	722	11.7467	0.53602	1	1	1.8656	6.73336e-53	1.65332e-51
CM008491.1	44813600	44814399	26	0.625706	59	0.959911	0.665626	1	1	1.50234	0.000780431	0.00141762
CM008491.1	44859000	44860599	87	2.09371	164	2.66823	0.78889	1	1	1.2676	0.00118548	0.00212145
CM008491.1	44872800	44874199	94	2.26217	246	4.00234	0.568911	1	1	1.75774	1.0123e-16	4.59181e-16
CM008491.1	44885000	44885799	27	0.649772	72	1.17142	0.567353	1	1	1.76257	1.72025e-06	3.88691e-06
CM008491.1	44888000	44889799	80	1.92525	155	2.5218	0.76803	1	1	1.30203	0.000533179	0.00098342
CM008491.1	44891400	44892399	55	1.32361	174	2.83092	0.473334	1	1	2.11267	1.59066e-19	8.61344e-19
CM008491.1	44898600	44899199	26	0.625706	60	0.976181	0.654714	1	1	1.52738	0.000480497	0.000888895
CM008491.1	44900000	44901599	90	2.16591	168	2.73331	0.796476	1	1	1.25553	0.00155236	0.00274389
CM008491.1	44914400	44916599	33	0.794165	115	1.87101	0.43355	1	1	2.30654	2.35891e-16	1.0472e-15
CM008491.1	44920000	44920999	26	0.625706	97	1.57816	0.407526	1	1	2.45383	7.31787e-16	3.15544e-15
CM008491.1	44937000	44938799	65	1.56426	142	2.31029	0.682693	1	1	1.46479	4.84313e-06	1.05733e-05
CM008491.1	44945400	44946399	23	0.553509	59	0.959911	0.591668	1	1	1.69014	3.58042e-05	7.28924e-05
CM008491.1	44957200	44959599	223	5.36663	567	9.22491	0.583334	1	1	1.71428	9.14786e-33	1.02599e-31
CM008491.1	44968600	44970999	127	3.05633	229	3.72576	0.82319	1	1	1.21479	0.00160317	0.00283244
CM008491.1	44973800	44974599	10	0.240656	69	1.12261	0.232441	1	1	4.30217	3.16185e-25	2.37236e-24
CM008491.1	44980000	44981199	23	0.553509	75	1.22023	0.467106	1	1	2.14084	4.0935e-10	1.20185e-09
CM008491.1	44986200	44987599	32	0.7701	155	2.5218	0.312901	1	1	3.1959	1.12584e-35	1.44083e-34
CM008491.1	45007000	45007599	14	0.336919	50	0.813484	0.43505	1	1	2.29859	1.43375e-08	3.77986e-08
CM008491.1	45024000	45025199	27	0.649772	77	1.25277	0.530984	1	1	1.8833	6.452e-08	1.62038e-07
CM008491.1	45027000	45028199	38	0.914493	91	1.48054	0.627039	1	1	1.5948	7.39653e-06	1.58911e-05
CM008491.1	45033000	45034799	105	2.52689	191	3.10751	0.816625	1	1	1.22455	0.00244975	0.0042517
CM008491.1	45041000	45041799	19	0.457247	59	0.959911	0.493056	1	1	2.02817	1.15893e-07	2.86121e-07
CM008491.1	45049400	45050799	26	0.625706	78	1.26904	0.505539	1	1	1.97809	6.92947e-09	1.86656e-08
CM008491.1	45051400	45057399	1444	34.7507	2818	45.848	0.758212	1	1	1.31889	2.68822e-45	5.06663e-44
CM008491.1	45061200	45062399	35	0.842296	94	1.52935	0.560527	1	1	1.78403	4.68931e-08	1.19003e-07
CM008491.1	45064600	45065199	11	0.264722	43	0.699596	0.40341	1	1	2.47887	1.0073e-08	2.68104e-08
CM008491.1	45107400	45107999	21	0.505378	56	0.911102	0.570907	1	1	1.7516	1.92231e-05	4.00711e-05
CM008491.1	45136800	45137799	48	1.15515	31	0.50436	2.26498	1.23522e-07	7.68307e-06	0.441505	1	1
CM008491.1	45171400	45173199	155	3.73017	306	4.97852	0.75163	1	1	1.33044	5.91283e-07	1.38207e-06
CM008491.1	45186000	45187399	78	1.87712	78	1.26904	1.47917	0.000438111	0.00817901	0.676055	1	1
CM008491.1	45216000	45216999	15	0.360984	62	1.00872	0.375662	1	1	2.66197	1.13443e-12	3.98071e-12
CM008491.1	45227400	45228599	39	0.938559	80	1.30157	0.730454	1	1	1.36901	0.00216415	0.00377523
CM008491.1	45308400	45310199	50	1.20328	103	1.67578	0.725362	1	1	1.37862	0.000564886	0.00103977
CM008491.1	45313200	45314399	35	0.842296	84	1.36665	0.626472	1	1	1.59624	1.42431e-05	3.00135e-05
CM008491.1	45397400	45398199	18	0.433181	63	1.02499	0.439128	1	1	2.27724	5.99686e-10	1.73953e-09
CM008491.1	45404200	45404999	14	0.336919	82	1.33411	0.26732	1	1	3.74084	5.92746e-25	4.39736e-24
CM008491.1	45457000	45457799	19	0.457247	53	0.862293	0.54784	1	1	1.82535	9.28754e-06	1.9831e-05
CM008491.1	45464400	45465599	32	0.7701	101	1.64324	0.478555	1	1	2.08963	3.90763e-12	1.31673e-11
CM008491.1	45474400	45474999	6	0.144394	46	0.748405	0.220302	1	1	4.53923	2.42801e-19	1.30325e-18
CM008491.1	45586400	45586999	21	0.505378	49	0.797214	0.650834	1	1	1.53649	0.0010704	0.00192294
CM008491.1	45682600	45683199	16	0.38505	61	0.992451	0.405579	1	1	2.46561	4.19341e-11	1.31636e-10
CM008491.1	45755600	45756199	23	0.553509	72	1.17142	0.486302	1	1	2.05633	4.5237e-09	1.23325e-08
CM008491.1	45850200	45850799	15	0.360984	71	1.15515	0.328704	1	1	3.04225	4.49986e-17	2.09027e-16
CM008491.1	45855000	45856199	50	1.20328	139	2.26149	0.53884	1	1	1.85584	5.35512e-12	1.79137e-11
CM008491.1	45935800	45936799	62	1.49207	121	1.96863	0.763833	1	1	1.30919	0.00144847	0.00256755
CM008491.1	45937400	45938399	16	0.38505	81	1.31784	0.306657	1	1	3.26097	7.39487e-21	4.3275e-20
CM008491.1	45972000	45972799	20	0.481312	51	0.829754	0.597357	1	1	1.67404	0.000121204	0.000236399
CM008491.1	45977600	45978399	21	0.505378	58	0.943642	0.551555	1	1	1.81306	5.23547e-06	1.14021e-05
CM008491.1	46009400	46010599	77	1.85305	154	2.50553	0.744356	1	1	1.34344	0.000146409	0.000283782
CM008491.1	46080400	46081599	69	1.66053	244	3.9698	0.42262	1	1	2.36619	3.48074e-33	3.97809e-32
CM008491.1	46094000	46094799	67	1.6124	125	2.03371	0.798282	1	1	1.25269	0.00521451	0.00875534
CM008491.1	46103400	46106599	392	9.43372	726	11.8118	0.799606	1	1	1.25062	2.25227e-09	6.27717e-09
CM008491.1	46133200	46133999	36	0.866362	73	1.18769	0.739585	1	1	1.35211	0.00409812	0.0069536
CM008491.1	46144200	46144999	54	1.29954	116	1.88728	0.695336	1	1	1.43815	5.89839e-05	0.000118417
CM008491.1	46149000	46149599	22	0.529443	50	0.813484	0.667076	1	1	1.49908	0.00165671	0.00292359
CM008491.1	46189400	46190399	50	1.20328	125	2.03371	0.598711	1	1	1.67025	2.34764e-08	6.09743e-08
CM008491.1	46257600	46260399	333	8.01385	673	10.9495	0.733001	1	1	1.36426	5.62127e-15	2.2903e-14
CM008491.1	46266400	46268799	100	2.40656	218	3.54679	0.682174	1	1	1.4659	2.85157e-08	7.34821e-08
CM008491.1	46282400	46282999	28	0.673837	114	1.85474	0.373008	1	1	2.68091	5.1609e-21	3.05571e-20
CM008491.1	46292600	46296599	502	12.0809	953	15.505	0.779897	1	1	1.28222	5.92081e-14	2.25266e-13
CM008491.1	46318400	46318999	37	0.890428	20	0.325394	2.67659	3.71378e-08	2.66826e-06	0.373609	1	1
CM008491.1	46329400	46330399	34	0.818231	124	2.01744	0.414167	1	1	2.41448	6.17517e-19	3.23013e-18
CM008491.1	46372200	46379399	1259	30.2986	2467	40.1373	0.755167	1	1	1.32421	5.4423e-41	8.64543e-40
CM008491.1	46380000	46380799	37	0.890428	93	1.51308	0.597962	1	1	1.67235	8.96941e-07	2.06928e-06
CM008491.1	46384200	46385399	59	1.41987	135	2.19641	0.652575	1	1	1.53239	8.41231e-07	1.94748e-06
CM008491.1	46385800	46386599	9	0.216591	56	0.911102	0.259503	1	1	3.85351	6.39948e-19	3.34258e-18
CM008491.1	46406000	46406799	5	0.120328	59	0.959911	0.147917	1	1	6.76055	1.15643e-33	1.34978e-32
CM008491.1	46407400	46408599	41	0.98669	204	3.31902	0.303049	1	1	3.29979	7.12713e-48	1.47188e-46
CM008491.1	46488600	46489599	25	0.60164	100	1.62697	0.380776	1	1	2.62621	3.34014e-18	1.67252e-17
CM008491.1	46533000	46533999	18	0.433181	60	0.976181	0.460725	1	1	2.17049	8.20595e-09	2.19717e-08
CM008491.1	46537800	46538399	18	0.433181	48	0.780945	0.573555	1	1	1.74351	6.49402e-05	0.000129689
CM008491.1	46575200	46576199	38	0.914493	82	1.33411	0.695031	1	1	1.43878	0.000488848	0.000904005
CM008491.1	46595400	46596199	27	0.649772	61	0.992451	0.668012	1	1	1.49698	0.000728631	0.00132769
CM008491.1	46609400	46610399	47	1.13108	39	0.634518	1.775	9.79021e-05	0.00233332	0.563379	1	1
CM008491.1	46634600	46635599	85	2.04558	164	2.66823	0.770961	1	1	1.29708	0.000460287	0.000852681
CM008491.1	46638200	46638999	43	1.03482	102	1.65951	0.631878	1	1	1.58258	3.48172e-06	7.676e-06
CM008491.1	46709800	46712399	104	2.50282	344	5.59677	0.450182	1	1	2.22132	3.92725e-40	6.00954e-39
CM008491.1	46728600	46729199	69	1.66053	16	0.260315	6.0907	4.8153e-33	4.46095e-30	0.164185	1	1
CM008491.1	46749800	46750599	24	0.577575	67	1.09007	0.543812	1	1	1.83887	8.14836e-07	1.88771e-06
CM008491.1	46797600	46799399	64	1.5402	130	2.11506	0.733939	1	1	1.36251	0.000235101	0.000447109
CM008491.1	46810600	46811199	14	0.336919	58	0.943642	0.37606	1	1	2.65915	5.00046e-12	1.67554e-11
CM008491.1	46824200	46824599	18	0.433181	57	0.927372	0.484555	1	1	2.06375	9.74221e-08	2.41656e-07
CM008491.1	46831000	46832199	49	1.17922	128	2.08252	0.573321	1	1	1.74422	1.38889e-09	3.91951e-09
CM008491.1	46871000	46871799	23	0.553509	93	1.51308	0.37766	1	1	2.64788	2.31105e-17	1.09162e-16
CM008491.1	46909000	46910199	19	0.457247	71	1.15515	0.41088	1	1	2.4338	3.37256e-12	1.14202e-11
CM008491.1	46921600	46923799	81	1.94931	165	2.6845	0.730674	1	1	1.3686	3.77865e-05	7.67475e-05
CM008491.1	46924600	46926799	101	2.43063	295	4.79956	0.509714	1	1	1.96189	2.74582e-26	2.19134e-25
CM008491.1	46933200	46937199	778	18.723	1342	21.8339	0.857984	1	1	1.16552	1.80407e-08	4.72184e-08
CM008491.1	46944200	46944599	9	0.216591	37	0.601978	0.389255	1	1	2.56901	2.51432e-08	6.50802e-08
CM008491.1	46949800	46950399	21	0.505378	47	0.764675	0.677953	1	1	1.47503	0.00287512	0.00494986
CM008491.1	46954400	46955599	71	1.70866	309	5.02733	0.343549	1	1	2.91079	6.73641e-59	1.99796e-57
CM008491.1	47074800	47076399	41	0.98669	125	2.03371	0.493056	1	1	2.02817	1.58085e-13	5.86222e-13
CM008491.1	47077800	47081399	807	19.4209	1607	26.1454	0.743264	1	1	1.34542	2.81757e-30	2.79082e-29
CM008491.1	47094400	47094999	16	0.38505	47	0.764675	0.523872	1	1	1.90886	7.34596e-06	1.57915e-05
CM008491.1	47209600	47209999	4	0.0962625	41	0.667057	0.176092	1	1	5.67886	5.94365e-22	3.72385e-21
CM008491.1	47259400	47260599	47	1.13108	163	2.65196	0.432928	1	1	2.30986	4.30332e-22	2.7218e-21
CM008491.1	47264200	47264799	21	0.505378	49	0.797214	0.650834	1	1	1.53649	0.0010704	0.00192294
CM008491.1	47282000	47284199	233	5.60729	428	6.96342	0.80682	1	1	1.23943	6.54093e-06	1.41068e-05
CM008491.1	47307200	47309599	119	2.86381	378	6.14994	0.468339	1	1	2.13521	3.14962e-40	4.85166e-39
CM008491.1	47340800	47341399	22	0.529443	91	1.48054	0.369792	1	1	2.70422	1.26707e-17	6.09296e-17
CM008491.1	47442800	47443599	34	0.818231	80	1.30157	0.639147	1	1	1.56458	4.14627e-05	8.40406e-05
CM008491.1	47514200	47514799	10	0.240656	48	0.780945	0.332058	1	1	3.01152	1.87801e-12	6.47677e-12
CM008491.1	47680400	47684799	357	8.59142	630	10.2499	0.839212	1	1	1.19159	7.41614e-06	1.59302e-05
CM008491.1	47737000	47737599	13	0.312853	52	0.846024	0.390724	1	1	2.55935	1.8062e-10	5.43036e-10
CM008491.1	47761600	47762599	27	0.649772	84	1.36665	0.487256	1	1	2.05231	3.8956e-10	1.14552e-09
CM008491.1	47828400	47828999	17	0.409115	43	0.699596	0.605115	1	1	1.65258	0.00041464	0.000771603
CM008491.1	47831400	47832399	25	0.60164	107	1.74086	0.356096	1	1	2.80823	2.16983e-21	1.30855e-20
CM008491.1	47842200	47842999	11	0.264722	54	0.878563	0.322728	1	1	3.09859	4.03085e-14	1.55418e-13
CM008491.1	47848800	47849399	9	0.216591	60	0.976181	0.242487	1	1	4.12394	1.57504e-21	9.60215e-21
CM008491.1	47866200	47866999	50	1.20328	37	0.601978	1.9852	3.40208e-06	0.000132458	0.503727	1	1
CM008491.1	47869800	47872199	294	7.07529	896	14.5776	0.48646	1	1	2.05567	1.17054e-83	6.44123e-82
CM008491.1	47904400	47904999	9	0.216591	46	0.748405	0.314717	1	1	3.17746	6.10694e-13	2.17116e-12
CM008491.1	47921200	47928599	1119	26.9294	2298	37.3877	0.720604	1	1	1.38772	1.06534e-50	2.42387e-49
CM008491.1	47944200	47944799	10	0.240656	49	0.797214	0.325417	1	1	3.07298	5.5117e-13	1.97013e-12
CM008491.1	47965600	47966399	18	0.433181	80	1.30157	0.346966	1	1	2.88213	1.95668e-17	9.2679e-17
CM008491.1	48011800	48014799	87	2.09371	336	5.46661	0.386252	1	1	2.58898	1.30686e-52	3.17277e-51
CM008491.1	48032000	48033399	33	0.794165	97	1.57816	0.513181	1	1	1.94863	3.9253e-10	1.15367e-09
CM008491.1	48066600	48067199	9	0.216591	42	0.683327	0.343993	1	1	2.90704	8.61488e-11	2.64945e-10
CM008491.1	48090400	48091399	27	0.649772	60	0.976181	0.678963	1	1	1.47283	0.00115926	0.00207577
CM008491.1	48142400	48142799	14	0.336919	37	0.601978	0.583883	1	1	1.71267	0.00041534	0.000772386
CM008491.1	48169200	48169799	31	0.746034	17	0.276585	2.62963	5.06816e-07	2.59488e-05	0.380281	1	1
CM008491.1	48195200	48196999	59	1.41987	131	2.13133	0.67235	1	1	1.48732	4.98933e-06	1.0879e-05
CM008491.1	48206000	48206399	8	0.192525	60	0.976181	0.218238	1	1	4.58215	5.08759e-24	3.57778e-23
CM008491.1	48214600	48215199	14	0.336919	66	1.0738	0.331157	1	1	3.01971	6.06525e-16	2.62256e-15
CM008491.1	48248400	48248799	16	0.38505	68	1.10634	0.364433	1	1	2.74399	3.03073e-14	1.17857e-13
CM008491.1	48252400	48253199	19	0.457247	55	0.894833	0.528275	1	1	1.89295	2.30368e-06	5.15417e-06
CM008491.1	48287800	48289799	128	3.0804	229	3.72576	0.829621	1	1	1.20537	0.00228563	0.00397962
CM008491.1	48311600	48312199	11	0.264722	45	0.732136	0.38587	1	1	2.59154	1.25925e-09	3.57488e-09
CM008491.1	48332600	48336399	164	3.94676	313	5.09241	0.77727	1	1	1.28655	6.35881e-06	1.37271e-05
CM008491.1	48343600	48349999	722	17.3754	1694	27.5608	0.630938	1	1	1.58494	4.95573e-70	1.9779e-68
CM008491.1	48365600	48368799	190	4.57247	442	7.1912	0.637746	1	1	1.56802	3.13634e-19	1.66872e-18
CM008491.1	48384800	48386199	75	1.80492	190	3.09124	0.58857	1	1	1.69903	3.42003e-12	1.15745e-11
CM008491.1	48391600	48392799	36	0.866362	123	2.00117	0.441365	1	1	2.2657	9.97442e-17	4.52636e-16
CM008491.1	48428800	48430199	66	1.58833	147	2.39164	0.669624	1	1	1.49338	1.26592e-06	2.8903e-06
CM008491.1	48457800	48459799	105	2.52689	216	3.51425	0.722543	1	1	1.384	1.71159e-06	3.86868e-06
CM008491.1	48469400	48470399	22	0.529443	72	1.17142	0.46604	1	1	2.14574	7.47138e-10	2.15266e-09
CM008491.1	48495000	48495599	32	0.7701	68	1.10634	0.707429	1	1	1.41357	0.00183935	0.00323205
CM008491.1	48516600	48516999	15	0.360984	51	0.829754	0.455129	1	1	2.19718	4.86138e-08	1.23135e-07
CM008491.1	48529600	48530399	35	0.842296	79	1.2853	0.665626	1	1	1.50234	0.000164694	0.000318149
CM008491.1	48565800	48566799	87	2.09371	213	3.46544	0.608256	1	1	1.64404	4.0803e-12	1.37403e-11
CM008491.1	48567200	48567799	15	0.360984	53	0.862293	0.438272	1	1	2.28169	8.15908e-09	2.18723e-08
CM008491.1	48586600	48587199	21	0.505378	59	0.959911	0.542362	1	1	1.84379	2.66702e-06	5.93974e-06
CM008491.1	48594800	48601199	919	22.1163	2192	35.6631	0.620536	1	1	1.61151	7.91957e-96	5.40873e-94
CM008491.1	48605000	48605999	37	0.890428	85	1.38292	0.653586	1	1	1.53002	5.65262e-05	0.00011366
CM008491.1	48610400	48610799	36	0.866362	27	0.439281	1.95462	7.57831e-05	0.00188191	0.511609	1	1
CM008491.1	48611400	48612799	53	1.27548	102	1.65951	0.775487	1	1	1.28951	0.00444634	0.00751966
CM008491.1	48628000	48628599	34	0.818231	85	1.38292	0.601987	1	1	1.66116	2.94693e-06	6.54232e-06
CM008491.1	48635200	48637399	177	4.25961	377	6.13367	0.69654	1	1	1.43567	9.65055e-12	3.16454e-11
CM008491.1	48653600	48654799	100	2.40656	210	3.41663	0.708038	1	1	1.41235	6.23875e-07	1.45609e-06
CM008491.1	48696800	48700799	847	20.3836	1402	22.8101	0.894038	1	1	1.11852	1.647e-05	3.45637e-05
CM008491.1	48725000	48726599	204	4.90939	365	5.93843	0.828496	1	1	1.20701	0.000185317	0.00035646
CM008491.1	48741600	48742799	66	1.58833	164	2.66823	0.600632	1	1	1.66491	3.35373e-10	9.89339e-10
CM008491.1	48806000	48807399	60	1.44394	164	2.66823	0.546844	1	1	1.82867	3.15366e-13	1.14561e-12
CM008491.1	48867200	48869199	242	5.82388	270	4.39281	1.32634	1.14083e-05	0.000379051	0.753955	1	1
CM008491.1	48928800	48932199	585	14.0784	1016	16.53	0.852304	1	1	1.17329	2.7881e-07	6.69316e-07
CM008491.1	48944400	48947599	912	21.9478	1543	25.1041	0.874664	1	1	1.1433	1.1107e-07	2.74728e-07
CM008491.1	48948400	48949799	24	0.577575	177	2.87973	0.207748	1	1	4.81351	6.67275e-65	2.33532e-63
CM008491.1	48950200	48951799	27	0.649772	103	1.67578	0.398238	1	1	2.51106	2.46938e-17	1.16497e-16
CM008491.1	48987000	48987599	7	0.168459	49	0.797214	0.236667	1	1	4.22535	7.48132e-19	3.89228e-18
CM008491.1	48994200	48995199	20	0.481312	65	1.05753	0.470645	1	1	2.12474	5.68389e-09	1.53997e-08
CM008491.1	49006800	49013999	532	12.8029	1398	22.745	0.563543	1	1	1.77449	4.13301e-86	2.38777e-84
CM008491.1	49030000	49037199	1377	33.1383	2680	43.6028	0.760274	1	1	1.31531	2.02064e-42	3.42183e-41
CM008491.1	49039000	49040599	15	0.360984	122	1.9849	0.192412	1	1	5.19717	8.63986e-50	1.90546e-48
CM008491.1	49059600	49060399	64	1.5402	127	2.06625	0.751141	1	1	1.33131	0.000642078	0.00117576
CM008491.1	49070600	49071399	11	0.264722	70	1.13888	0.25	1	1	3.99999	1.33319e-23	9.13799e-23
CM008491.1	49072200	49072599	18	0.433181	40	0.650787	0.685469	1	1	1.45886	0.00578207	0.0096644
CM008491.1	49077400	49077999	44	1.05889	121	1.96863	0.545595	1	1	1.83286	2.02492e-10	6.06595e-10
CM008491.1	49094600	49095399	35	0.842296	90	1.46427	0.585166	1	1	1.70892	5.2382e-07	1.22863e-06
CM008491.1	49127200	49128199	78	1.87712	281	4.57178	0.414377	1	1	2.41326	3.25151e-39	4.77775e-38
CM008491.1	49130800	49133399	238	5.72762	454	7.38644	0.77697	1	1	1.28705	8.38158e-08	2.09015e-07
CM008491.1	49142400	49149399	670	16.124	1135	18.4661	0.873699	1	1	1.14456	3.58322e-06	7.89216e-06
CM008491.1	49293000	49293399	5	0.120328	46	0.748405	0.18883	1	1	5.29577	1.9506e-22	1.25567e-21
CM008491.1	49343200	49343999	26	0.625706	81	1.31784	0.487043	1	1	2.0532	7.1888e-10	2.07584e-09
CM008491.1	49357000	49357999	6	0.144394	57	0.927372	0.17852	1	1	5.6016	6.89984e-28	6.00529e-27
CM008491.1	49372600	49373599	160	3.8505	282	4.58805	0.841506	1	1	1.18835	0.00186203	0.00327082
CM008491.1	49661000	49661799	19	0.457247	81	1.31784	0.360773	1	1	2.77183	1.24438e-16	5.62166e-16
CM008491.1	49665200	49665599	10	0.240656	36	0.585709	0.439753	1	1	2.274	8.66845e-07	2.00393e-06
CM008491.1	49718800	49719799	80	1.92525	233	3.79084	0.51202	1	1	1.95305	4.59681e-21	2.72449e-20
CM008491.1	49760200	49761199	41	0.98669	303	4.92971	0.204359	1	1	4.89335	2.09421e-109	1.83845e-107
CM008491.1	49777600	49778199	34	0.818231	21	0.341663	2.35322	2.29244e-06	9.53859e-05	0.424949	1	1
CM008491.1	49795000	49795599	17	0.409115	68	1.10634	0.38587	1	1	2.59154	4.6734e-13	1.67783e-12
CM008491.1	49817000	49817999	50	1.20328	124	2.01744	0.603501	1	1	1.657	4.0418e-08	1.03234e-07
CM008491.1	49838200	49839199	77	1.85305	183	2.97735	0.627039	1	1	1.5948	9.88154e-10	2.82609e-09
CM008491.1	49848600	49848999	4	0.0962625	38	0.618248	0.189637	1	1	5.27323	2.00021e-19	1.07815e-18
CM008491.1	49862000	49863199	145	3.48951	312	5.07614	0.689964	1	1	1.44935	1.78358e-10	5.36892e-10
CM008491.1	49919000	49920399	18	0.433181	111	1.80593	0.25093	1	1	3.98517	7.76753e-35	9.57205e-34
CM008491.1	49928400	49928999	11	0.264722	46	0.748405	0.37766	1	1	2.64788	4.3137e-10	1.26206e-09
CM008491.1	49950200	49950999	42	1.01076	91	1.48054	0.691351	1	1	1.44644	0.000233407	0.000443931
CM008491.1	49966600	49967199	30	0.721968	104	1.69205	0.436707	1	1	2.28986	7.53861e-15	3.04753e-14
CM008491.1	49998800	49999399	12	0.288787	43	0.699596	0.437027	1	1	2.28819	1.11055e-07	2.74802e-07
CM008491.1	50007600	50008599	60	1.44394	182	2.96108	0.493056	1	1	2.02817	1.4861e-18	7.58092e-18
CM008491.1	50009800	50010799	37	0.890428	93	1.51308	0.597962	1	1	1.67235	8.96941e-07	2.06928e-06
CM008491.1	50073800	50075199	113	2.71941	265	4.31147	0.63393	1	1	1.57746	1.16935e-12	4.09046e-12
CM008491.1	50093000	50093599	6	0.144394	81	1.31784	0.126271	1	1	7.9195	1.85144e-49	4.03574e-48
CM008491.1	50096800	50097599	76	1.82899	71	1.15515	1.58189	7.08244e-05	0.00178609	0.632156	1	1
CM008491.1	50116600	50117199	8	0.192525	56	0.911102	0.233553	1	1	4.28168	3.30269e-21	1.97637e-20
CM008491.1	50201600	50202199	11	0.264722	44	0.715866	0.394445	1	1	2.53521	3.5998e-09	9.90378e-09
CM008491.1	50235800	50236599	20	0.481312	49	0.797214	0.621251	1	1	1.60966	0.000384287	0.000717946
CM008491.1	50256400	50257199	67	1.6124	178	2.896	0.561919	1	1	1.77962	3.60017e-13	1.30364e-12
CM008491.1	50296200	50297399	61	1.468	146	2.37537	0.623867	1	1	1.60291	2.59786e-08	6.7184e-08
CM008491.1	50435000	50436199	95	2.28623	234	3.80711	0.604256	1	1	1.65493	2.26153e-13	8.28682e-13
CM008491.1	50449600	50450799	53	1.27548	296	4.81583	0.26894	1	1	3.7183	4.28444e-79	2.11125e-77
CM008491.1	50645400	50645999	25	0.60164	56	0.911102	0.674709	1	1	1.48212	0.00134277	0.00238889
CM008491.1	50661800	50666199	839	20.191	1554	25.2831	0.799037	1	1	1.25151	5.49424e-18	2.70301e-17
CM008491.1	50670600	50671199	30	0.721968	106	1.72459	0.428544	1	1	2.33348	1.29206e-15	5.47803e-15
CM008491.1	50693200	50693599	19	0.457247	45	0.732136	0.643117	1	1	1.55493	0.00119273	0.00213358
CM008491.1	50709200	50710399	120	2.88787	289	4.70194	0.617171	1	1	1.6203	6.38712e-15	2.59428e-14
CM008491.1	50783000	50784399	43	1.03482	92	1.49681	0.699822	1	1	1.42893	0.000324577	0.000610528
CM008491.1	50785000	50786999	26	0.625706	125	2.03371	0.316965	1	1	3.15492	6.13056e-29	5.67708e-28
CM008491.1	50824800	50825199	5	0.120328	36	0.585709	0.239865	1	1	4.16901	7.85613e-15	3.17181e-14
CM008491.1	50844200	50844999	95	2.28623	171	2.78212	0.825583	1	1	1.21127	0.00556184	0.00931042
CM008491.1	50861400	50862199	29	0.697903	71	1.15515	0.61632	1	1	1.62253	3.10208e-05	6.36137e-05
CM008491.1	50885400	50886999	85	2.04558	237	3.85591	0.53449	1	1	1.87094	3.41769e-19	1.8167e-18
CM008491.1	50899200	50901999	571	13.7415	975	15.8629	0.86689	1	1	1.15355	5.40897e-06	1.1767e-05
CM008491.1	50953000	50953799	10	0.240656	63	1.02499	0.254232	1	1	3.93341	2.9198e-21	1.7535e-20
CM008491.1	50969800	50970799	82	1.97338	166	2.70077	0.735156	1	1	1.36026	4.86564e-05	9.82096e-05
CM008491.1	50981600	50984799	549	13.212	885	14.3987	0.91822	1	1	1.08906	0.00545887	0.00914769
CM008491.1	51051800	51053199	90	2.16591	170	2.76585	0.78716	1	1	1.27039	0.000913666	0.00165076
CM008491.1	51091400	51093999	129	3.10446	233	3.79084	0.821761	1	1	1.2169	0.00136654	0.00242854
CM008491.1	51118000	51118599	19	0.457247	44	0.715866	0.657409	1	1	1.52112	0.00200818	0.00351397
CM008491.1	51131600	51132599	38	0.914493	88	1.43173	0.648175	1	1	1.54279	3.29168e-05	6.73737e-05
CM008491.1	51145000	51145399	11	0.264722	38	0.618248	0.455129	1	1	2.19718	1.2339e-06	2.81948e-06
CM008491.1	51263400	51263999	59	1.41987	157	2.55434	0.56171	1	1	1.78028	6.76196e-12	2.24534e-11
CM008491.1	51266400	51267599	122	2.936	241	3.92099	0.751809	1	1	1.33012	7.45111e-06	1.60044e-05
CM008491.1	51269400	51270799	92	2.21404	177	2.87973	0.772824	1	1	1.29396	0.000332625	0.000625397
CM008491.1	51277600	51278399	67	1.6124	130	2.11506	0.767813	1	1	1.3024	0.00125576	0.00223959
CM008491.1	51296200	51299799	658	15.8352	1116	18.157	0.87267	1	1	1.14591	3.57213e-06	7.86797e-06
CM008491.1	51339000	51340199	132	3.17666	336	5.46661	0.583767	1	1	1.71301	2.44484e-20	1.38968e-19
CM008491.1	51345000	51350999	672	16.1721	1215	19.7677	0.818652	1	1	1.22152	5.55683e-12	1.85845e-11
CM008491.1	51405800	51407399	46	1.10702	114	1.85474	0.60453	1	1	1.65418	1.34773e-07	3.31434e-07
CM008491.1	51436400	51439999	792	19.06	1297	21.1018	0.903683	1	1	1.10658	0.000145707	0.000282457
CM008491.1	51482800	51487399	568	13.6693	1332	21.6712	0.631393	1	1	1.5838	1.92673e-55	5.10842e-54
CM008491.1	51567600	51567999	19	0.457247	43	0.699596	0.67235	1	1	1.48732	0.00331387	0.00566988
CM008491.1	51614000	51618199	482	11.5996	801	13.032	0.890821	1	1	1.12256	0.000563433	0.00103725
CM008491.1	51622200	51623399	35	0.842296	98	1.59443	0.53788	1	1	1.85915	3.57044e-09	9.82936e-09
CM008491.1	51655800	51656599	20	0.481312	48	0.780945	0.63393	1	1	1.57746	0.000665697	0.00121779
CM008491.1	51662400	51665799	312	7.50847	627	10.2011	0.737229	1	1	1.35643	1.15567e-13	4.32052e-13
CM008491.1	51673400	51674399	41	0.98669	81	1.31784	0.757623	1	1	1.31992	0.00518401	0.00870617
CM008491.1	51688400	51690999	401	9.65031	669	10.8844	0.887501	1	1	1.12676	0.00104241	0.0018745
CM008491.1	51769600	51770599	34	0.818231	71	1.15515	0.719041	1	1	1.39074	0.00230825	0.00401652
CM008491.1	51803600	51805399	310	7.46034	567	9.22491	0.809897	1	1	1.23472	4.50977e-07	1.06487e-06
CM008491.1	51866400	51867199	39	0.938559	83	1.35038	0.704366	1	1	1.41972	0.000678236	0.00123979
CM008491.1	51919200	51921799	125	3.0082	312	5.07614	0.595448	1	1	1.67941	6.518e-18	3.19709e-17
CM008491.1	51931800	51933399	355	8.54329	424	6.89835	1.23902	4.28567e-05	0.00117016	0.807088	1	1
CM008491.1	51945000	51946399	66	1.58833	126	2.04998	0.780349	1	1	1.28148	0.00247877	0.00429878
CM008491.1	51976200	51977199	30	0.721968	66	1.0738	0.684392	1	1	1.46115	0.00092303	0.00166712
CM008491.1	51993200	51993999	25	0.60164	60	0.976181	0.630466	1	1	1.58613	0.000182455	0.000351132
CM008491.1	52007200	52007999	28	0.673837	73	1.18769	0.579674	1	1	1.72511	3.20243e-06	7.07166e-06
CM008491.1	52075800	52077199	37	0.890428	100	1.62697	0.556519	1	1	1.79688	1.39951e-08	3.69261e-08
CM008491.1	52164400	52164999	8	0.192525	48	0.780945	0.271684	1	1	3.68075	5.9636e-16	2.58159e-15
CM008491.1	52179000	52179599	78	1.87712	158	2.57061	0.734933	1	1	1.36067	6.89598e-05	0.00013711
CM008491.1	52391200	52391799	21	0.505378	69	1.12261	0.464882	1	1	2.15108	1.3625e-09	3.85312e-09
CM008491.1	52410600	52411599	95	2.28623	174	2.83092	0.81143	1	1	1.23239	0.00276231	0.00476554
CM008491.1	52456600	52459999	258	6.20893	303	4.92971	1.26021	0.000151898	0.00337888	0.793517	1	1
CM008491.1	52538200	52539599	62	1.49207	120	1.95236	0.770146	1	1	1.29846	0.00196713	0.0034469
CM008491.1	52623400	52623999	7	0.168459	47	0.764675	0.246528	1	1	4.05633	1.72732e-17	8.23204e-17
CM008491.1	52654200	52654999	15	0.360984	50	0.813484	0.464053	1	1	2.15493	1.15447e-07	2.85223e-07
CM008491.1	52681600	52681999	27	0.649772	57	0.927372	0.714082	1	1	1.4004	0.00426498	0.00722621
CM008491.1	52684000	52684999	34	0.818231	131	2.13133	0.392204	1	1	2.54969	8.17968e-22	5.08233e-21
CM008491.1	52705200	52706599	75	1.80492	343	5.5805	0.326793	1	1	3.06004	4.46187e-70	1.78441e-68
CM008491.1	52724600	52724799	14	0.336919	34	0.553169	0.63393	1	1	1.57746	0.00258031	0.0044651
CM008491.1	52737200	52737799	33	0.794165	16	0.260315	2.95834	1.41213e-08	1.15771e-06	0.338028	1	1
CM008491.1	52765400	52766799	68	1.63646	206	3.35155	0.493056	1	1	2.02817	1.15145e-20	6.65839e-20
CM008491.1	52771200	52771999	22	0.529443	61	0.992451	0.548724	1	1	1.82241	2.81406e-06	6.25651e-06
CM008491.1	52790800	52791199	27	0.649772	14	0.227776	2.76112	8.03289e-07	3.81169e-05	0.362172	1	1
CM008491.1	52876800	52877999	386	9.28933	666	10.8356	0.858229	1	1	1.16519	4.79368e-05	9.67993e-05
CM008491.1	52886600	52886999	7	0.168459	36	0.585709	0.31982	1	1	3.12676	1.14933e-10	3.49646e-10
CM008491.1	52892000	52893799	147	3.53765	313	5.09241	0.697188	1	1	1.43433	4.77179e-10	1.39266e-09
CM008491.1	52945800	52946599	18	0.433181	58	0.943642	0.476343	1	1	2.09933	4.34016e-08	1.10513e-07
CM008491.1	52993600	52994199	85	2.04558	56	0.911102	2.23173	1.38556e-11	2.26831e-09	0.448083	1	1
CM008491.1	53022200	53023799	103	2.47876	242	3.93726	0.63306	1	1	1.57963	8.45111e-12	2.7834e-11
CM008491.1	53066200	53066999	28	0.673837	63	1.02499	0.670249	1	1	1.49198	0.000679337	0.00124151
CM008491.1	53122600	53122999	16	0.38505	44	0.715866	0.558797	1	1	1.78956	6.09154e-05	0.000122126
CM008491.1	53138000	53140399	168	4.04302	297	4.8321	0.838858	1	1	1.1921	0.00124718	0.00222691
CM008491.1	53242600	53243799	59	1.41987	142	2.31029	0.62063	1	1	1.61126	2.85176e-08	7.3481e-08
CM008491.1	53303400	53304399	17	0.409115	63	1.02499	0.416016	1	1	2.40375	6.54166e-11	2.02904e-10
CM008491.1	53398800	53399999	97	2.33436	270	4.39281	0.534902	1	1	1.8695	1.75689e-21	1.06897e-20
CM008491.1	53430200	53431199	56	1.34767	52	0.846024	1.5908	0.000432228	0.00809412	0.628613	1	1
CM008491.1	53441600	53442599	26	0.625706	62	1.00872	0.63393	1	1	1.57746	0.000174101	0.000335633
CM008491.1	53466000	53467199	69	1.66053	183	2.97735	0.562727	1	1	1.77706	2.01052e-13	7.37994e-13
CM008491.1	53473600	53478399	602	14.4875	981	15.9606	0.908288	1	1	1.10097	0.00132141	0.00235242
CM008491.1	53504800	53506599	100	2.40656	202	3.28648	0.735941	1	1	1.3588	1.02064e-05	2.17159e-05
CM008491.1	53541600	53545199	561	13.5008	1036	16.8554	0.801633	1	1	1.24745	2.42446e-12	8.27828e-12
CM008491.1	53546200	53547799	188	4.52434	365	5.93843	0.763833	1	1	1.30919	2.75386e-07	6.61459e-07
CM008491.1	53606200	53606399	10	0.240656	30	0.48809	0.524866	1	1	1.90525	0.000155768	0.000301375
CM008491.1	53634600	53635399	43	1.03482	35	0.569439	1.80787	0.000117837	0.00273599	0.553136	1	1
CM008491.1	53695000	53696199	44	1.05889	105	1.70832	0.627949	1	1	1.59249	2.00181e-06	4.50012e-06
CM008491.1	53705800	53706999	77	1.85305	203	3.30275	0.565565	1	1	1.76814	1.94905e-14	7.6605e-14
CM008491.1	53711200	53724199	2463	59.2736	3276	53.2995	1.1122	1.02676e-07	6.52033e-06	0.89912	1	1
CM008491.1	53801200	53802199	37	0.890428	75	1.22023	0.739585	1	1	1.35211	0.00373977	0.00636883
CM008491.1	53845200	53845799	31	0.746034	22	0.357933	2.05797	7.76273e-05	0.00191054	0.485915	1	1
CM008491.1	53862400	53864399	90	2.16591	228	3.70949	0.587792	1	1	1.70128	3.04879e-14	1.18504e-13
CM008491.1	53935200	53935999	76	1.82899	70	1.13888	1.60417	4.5768e-05	0.00123934	0.623376	1	1
CM008491.1	53985800	53993799	1224	29.4563	1934	31.4656	0.936425	1	1	1.06789	0.0019529	0.00342435
CM008491.1	53994200	53997799	350	8.42296	627	10.2011	0.826733	1	1	1.20958	1.46737e-06	3.33646e-06
CM008491.1	54012400	54012999	40	0.962625	32	0.52063	1.83776	0.000133339	0.00302719	0.544142	1	1
CM008491.1	54026600	54030399	731	17.592	1212	19.7189	0.892623	1	1	1.12029	4.44867e-05	8.99709e-05
CM008491.1	54045400	54046199	22	0.529443	52	0.846024	0.641904	1	1	1.55787	0.00060427	0.00110924
CM008491.1	54050800	54054399	902	21.7072	1497	24.3557	0.891649	1	1	1.12152	5.7188e-06	1.2392e-05
CM008491.1	54079600	54085399	1016	24.4507	1720	27.9839	0.874094	1	1	1.14404	1.99828e-08	5.21784e-08
CM008491.1	54132000	54135999	771	18.5546	1008	16.3998	1.13173	0.000358194	0.00691662	0.883601	1	1
CM008491.1	54137000	54137999	24	0.577575	78	1.26904	0.468092	1	1	2.13633	2.24119e-10	6.69078e-10
CM008491.1	54194600	54195799	53	1.27548	43	0.699596	1.81534	2.26882e-05	0.000683728	0.55086	1	1
CM008491.1	54225600	54226399	24	0.577575	66	1.0738	0.551929	1	1	1.81183	1.58382e-06	3.59294e-06
CM008491.1	54226600	54228799	431	10.3723	235	3.82338	2.70763	2.65142e-71	9.49029e-68	0.369326	1	1
CM008491.1	54232200	54237199	736	17.7123	1407	22.8914	0.774253	1	1	1.29157	1.16652e-20	6.74383e-20
CM008491.1	54252800	54253799	30	0.721968	155	2.5218	0.293937	1	1	3.40208	8.96004e-39	1.2927e-37
CM008491.1	54274200	54274999	24	0.577575	66	1.0738	0.551929	1	1	1.81183	1.58382e-06	3.59294e-06
CM008491.1	54291000	54292399	80	1.92525	172	2.79839	0.692559	1	1	1.44392	1.49108e-06	3.38977e-06
CM008491.1	54300400	54303599	406	9.77064	833	13.5526	0.721849	1	1	1.38533	1.35186e-19	7.37155e-19
CM008491.1	54308200	54312199	861	20.7205	842	13.6991	1.51251	2.51405e-30	2.10605e-27	0.661154	1	1
CM008491.1	54318800	54320599	85	2.04558	176	2.86346	0.718692	1	1	1.39142	9.37479e-06	2.00032e-05
CM008491.1	54339800	54341399	67	1.6124	131	2.13133	0.761996	1	1	1.31234	0.00092485	0.00166995
CM008491.1	54341800	54347999	862	20.7446	1480	24.0791	0.861933	1	1	1.16018	9.92024e-09	2.64212e-08
CM008491.1	54357600	54358599	63	1.51613	204	3.31902	0.461789	1	1	2.16549	1.18408e-23	8.14184e-23
CM008491.1	54360800	54362399	81	1.94931	151	2.45672	0.797973	1	1	1.25318	0.00260118	0.00449746
CM008491.1	54388600	54389199	18	0.433181	44	0.715866	0.624538	1	1	1.60118	0.000721074	0.00131474
CM008491.1	54401400	54402199	14	0.336919	50	0.813484	0.43505	1	1	2.29859	1.43375e-08	3.77986e-08
CM008491.1	54450000	54451199	53	1.27548	38	0.618248	2.04808	7.49627e-07	3.59278e-05	0.488262	1	1
CM008491.1	54494000	54494399	9	0.216591	41	0.667057	0.352183	1	1	2.83943	2.80999e-10	8.34001e-10
CM008491.1	54604000	54607799	347	8.35077	844	13.7316	0.609173	1	1	1.64157	4.5588e-41	7.28603e-40
CM008491.1	54662800	54663199	8	0.192525	38	0.618248	0.341347	1	1	2.92957	3.57275e-10	1.05222e-09
CM008491.1	54679200	54680599	73	1.75679	174	2.83092	0.625477	1	1	1.59878	1.97664e-09	5.53326e-09
CM008491.1	54703400	54704599	48	1.15515	93	1.51308	0.771056	1	1	1.29692	0.00517383	0.00869093
CM008491.1	54708800	54709399	35	0.842296	79	1.2853	0.665626	1	1	1.50234	0.000164694	0.000318149
CM008491.1	54722800	54723799	67	1.6124	134	2.18014	0.745063	1	1	1.34217	0.000354366	0.000664639
CM008491.1	54746000	54756399	662	15.9314	1793	29.1715	0.546649	1	1	1.82933	2.81003e-120	2.91152e-118
CM008491.1	54757800	54759599	54	1.29954	137	2.22895	0.589524	1	1	1.69628	2.34123e-09	6.5199e-09
CM008491.1	54807200	54808199	31	0.746034	65	1.05753	0.717173	1	1	1.39436	0.00300466	0.0051675
CM008491.1	54818600	54819399	38	0.914493	79	1.2853	0.721095	1	1	1.38678	0.00162322	0.00286716
CM008491.1	54872600	54873399	21	0.505378	50	0.813484	0.638073	1	1	1.56722	0.000635398	0.00116412
CM008491.1	54895800	54897599	90	2.16591	207	3.36782	0.647136	1	1	1.54527	1.20911e-09	3.43778e-09
CM008491.1	54919200	54919799	19	0.457247	57	0.927372	0.510058	1	1	1.96056	5.33968e-07	1.25033e-06
CM008491.1	54928200	54930399	132	3.17666	267	4.34401	0.734065	1	1	1.36228	4.69535e-07	1.10671e-06
CM008491.1	54930400	54931199	27	0.649772	80	1.30157	0.511318	1	1	1.95573	7.75421e-09	2.08227e-08
CM008491.1	54942200	54943399	89	2.14184	236	3.83965	0.56171	1	1	1.78028	9.9875e-17	4.53138e-16
CM008491.1	54966000	54966999	29	0.697903	62	1.00872	0.704366	1	1	1.41972	0.00237167	0.0041214
CM008491.1	54974600	54975599	45	1.08295	37	0.601978	1.79057	0.000107683	0.00253688	0.55848	1	1
CM008491.1	54983800	54984599	110	2.64722	196	3.18886	0.83344	1	1	1.19985	0.00498011	0.0083766
CM008491.1	54993800	54999599	655	15.763	1532	24.9252	0.632965	1	1	1.57987	8.80666e-63	2.91256e-61
CM008491.1	55036200	55036799	34	0.818231	17	0.276585	2.87616	1.87981e-08	1.47804e-06	0.347686	1	1
CM008491.1	55054600	55056799	86	2.06964	62	1.00872	2.04266	7.87388e-10	8.64754e-08	0.489557	1	1
CM008491.1	55058800	55074399	1822	43.8475	3528	57.3994	0.764105	1	1	1.30872	2.74737e-53	6.82898e-52
CM008491.1	55077200	55081799	394	9.48185	750	12.2023	0.777992	1	1	1.28536	1.41693e-11	4.6085e-11
CM008491.1	55082200	55085399	152	3.65797	293	4.76702	0.769772	1	1	1.29909	5.86841e-06	1.26833e-05
CM008491.1	55156400	55157599	49	1.17922	40	0.650787	1.80386	4.93722e-05	0.00132194	0.554365	1	1
CM008491.1	55158400	55166399	1339	32.2239	1697	27.6097	1.16731	1.58419e-08	1.27423e-06	0.856673	1	1
CM008491.1	55167000	55180399	1602	38.5531	1977	32.1652	1.19874	8.60091e-13	1.81576e-10	0.834209	1	1
CM008491.1	55181800	55183199	56	1.34767	39	0.634518	2.10782	1.58412e-07	9.46447e-06	0.474425	1	1
CM008491.1	55202200	55203199	41	0.98669	30	0.48809	2.00404	1.63113e-05	0.000511624	0.498993	1	1
CM008491.1	55263400	55264599	30	0.721968	68	1.10634	0.664554	1	1	1.50477	0.000370086	0.000692943
CM008491.1	55304600	55305399	11	0.264722	90	1.46427	0.195055	1	1	5.12675	1.33459e-37	1.84259e-36
CM008491.1	55332800	55332999	82	1.97338	30	0.48809	3.96036	1.60241e-25	1.13677e-22	0.252503	1	1
CM008491.1	55371200	55372199	48	1.15515	110	1.78967	0.652967	1	1	1.53147	6.8339e-06	1.47233e-05
CM008491.1	55387200	55388599	54	1.29954	44	0.715866	1.80787	2.17177e-05	0.000657754	0.553136	1	1
CM008491.1	55449600	55450999	30	0.721968	121	1.96863	0.375854	1	1	2.6606	7.54807e-22	4.69693e-21
CM008491.1	55480200	55481199	72	1.73272	201	3.27021	0.534551	1	1	1.87073	1.2228e-16	5.52754e-16
CM008491.1	55491400	55492999	139	3.34512	150	2.44045	1.37142	0.000163876	0.00359956	0.729174	1	1
CM008491.1	55523600	55529599	328	7.89352	629	10.2336	0.772455	1	1	1.29457	1.80872e-10	5.43513e-10
CM008491.1	55530000	55530999	22	0.529443	96	1.56189	0.350731	1	1	2.85119	5.8224e-20	3.23881e-19
CM008491.1	55532600	55545399	1499	36.0744	2573	41.8619	0.861987	1	1	1.16011	8.00661e-14	3.02476e-13
CM008491.1	55548600	55549399	16	0.38505	73	1.18769	0.339809	1	1	2.94283	1.12671e-16	5.10061e-16
CM008491.1	55555000	55557599	131	3.1526	297	4.8321	0.655202	1	1	1.52625	2.3674e-12	8.08836e-12
CM008491.1	55685400	55685999	20	0.481312	52	0.846024	0.586086	1	1	1.70623	6.62581e-05	0.00013197
CM008491.1	55706400	55707799	139	3.34512	152	2.47299	1.35349	0.000279369	0.00563497	0.738832	1	1
CM008491.1	55725400	55726399	53	1.27548	108	1.75713	0.732799	1	1	1.36463	0.000621012	0.00113876
CM008491.1	55729400	55729999	22	0.529443	53	0.862293	0.630016	1	1	1.58726	0.000355537	0.000666581
CM008491.1	55758800	55759199	15	0.360984	38	0.618248	0.606839	1	1	1.64788	0.000776674	0.00141193
CM008491.1	55810600	55817999	1079	25.9668	1763	28.6835	0.905614	1	1	1.10422	1.8461e-05	3.85773e-05
CM008491.1	55844800	55845999	51	1.22735	127	2.06625	0.600912	1	1	1.66414	2.28315e-08	5.93405e-08
CM008491.1	55850800	55851399	22	0.529443	118	1.91982	0.28589	1	1	3.49785	1.73145e-31	1.81609e-30
CM008491.1	55883400	55884599	34	0.818231	70	1.13888	0.729168	1	1	1.37143	0.00339262	0.00579782
CM008492.1	145600	147199	84	2.02151	153	2.48926	0.816425	1	1	1.22485	0.00547187	0.00916741
CM008492.1	197200	198799	184	4.42807	342	5.56423	0.797803	1	1	1.25344	2.0069e-05	4.16875e-05
CM008492.1	657800	658599	30	0.721968	91	1.48054	0.498416	1	1	2.00636	2.80652e-10	8.33316e-10
CM008492.1	678600	684199	1170	28.1568	2250	36.6068	0.769483	1	1	1.29957	3.56503e-33	4.0697e-32
CM008492.1	720600	726999	1264	30.4189	2574	41.8782	0.72666	1	1	1.37616	6.61555e-54	1.67991e-52
CM008492.1	782400	785999	529	12.7307	1095	17.8153	0.715292	1	1	1.39803	2.4862e-26	1.98697e-25
CM008492.1	820400	821199	72	1.73272	176	2.86346	0.610053	1	1	1.6392	2.72386e-10	8.0946e-10
CM008492.1	889600	891199	213	5.12598	219	3.56306	1.43883	2.1627e-07	1.24127e-05	0.69501	1	1
CM008492.1	1185400	1185799	0	0	37	0.601978	0.0389255	1	1	25.6901	1.30779e-39	1.95616e-38
CM008492.1	1211000	1212399	58	1.39581	243	3.95353	0.357668	1	1	2.79589	3.47032e-44	6.28931e-43
CM008492.1	1236000	1236799	23	0.553509	98	1.59443	0.358586	1	1	2.78873	1.19457e-19	6.52312e-19
CM008492.1	1291000	1291599	13	0.312853	43	0.699596	0.470645	1	1	2.12474	9.03255e-07	2.08256e-06
CM008492.1	1326800	1327399	14	0.336919	46	0.748405	0.472075	1	1	2.11831	4.93361e-07	1.16056e-06
CM008492.1	1442400	1443199	14	0.336919	74	1.20396	0.295834	1	1	3.38028	2.88523e-20	1.63275e-19
CM008492.1	1471600	1473999	119	2.86381	428	6.96342	0.413754	1	1	2.4169	2.53068e-58	7.36432e-57
CM008492.1	1484600	1485599	42	1.01076	113	1.83847	0.557932	1	1	1.79233	2.39344e-09	6.66094e-09
CM008492.1	1503800	1507799	355	8.54329	1127	18.3359	0.46683	1	1	2.14211	4.10353e-115	3.99917e-113
CM008492.1	1524800	1525799	21	0.505378	100	1.62697	0.322195	1	1	3.10371	2.56014e-23	1.73589e-22
CM008492.1	1529600	1530399	40	0.962625	87	1.41546	0.689158	1	1	1.45105	0.000273691	0.00051836
CM008492.1	1618600	1619799	91	2.18997	184	2.99362	0.735587	1	1	1.35946	2.22527e-05	4.61456e-05
CM008492.1	1775000	1775599	8	0.192525	46	0.748405	0.283245	1	1	3.53051	1.0145e-14	4.0626e-14
CM008492.1	1858200	1859199	58	1.39581	114	1.85474	0.758878	1	1	1.31773	0.00151773	0.00268622
CM008492.1	1893400	1894599	29	0.697903	94	1.52935	0.467106	1	1	2.14084	4.90124e-12	1.64383e-11
CM008492.1	2053200	2055799	609	14.656	665	10.8193	1.35479	4.08394e-13	9.08447e-11	0.738119	1	1
CM008492.1	2080800	2081399	17	0.409115	72	1.17142	0.364727	1	1	2.74178	6.94845e-15	2.81756e-14
CM008492.1	2112600	2113599	66	1.58833	123	2.00117	0.799228	1	1	1.25121	0.00569552	0.00952579
CM008492.1	2115200	2116199	37	0.890428	139	2.26149	0.401489	1	1	2.49073	4.6256e-22	2.92482e-21
CM008492.1	2134000	2134799	42	1.01076	85	1.38292	0.739585	1	1	1.35211	0.00237199	0.00412078
CM008492.1	2148400	2148799	20	0.481312	58	0.943642	0.526484	1	1	1.89939	1.2325e-06	2.81774e-06
CM008492.1	2160000	2160599	6	0.144394	83	1.35038	0.123264	1	1	8.11266	2.0858e-51	4.87668e-50
CM008492.1	2201400	2201799	15	0.360984	53	0.862293	0.438272	1	1	2.28169	8.15908e-09	2.18723e-08
CM008492.1	2222000	2222999	33	0.794165	79	1.2853	0.628647	1	1	1.59072	2.62301e-05	5.41413e-05
CM008492.1	2266600	2267799	71	1.70866	162	2.63569	0.653375	1	1	1.53051	9.82753e-08	2.43662e-07
CM008492.1	2281600	2282399	18	0.433181	54	0.878563	0.510986	1	1	1.957	9.96912e-07	2.28965e-06
CM008492.1	2290400	2291399	17	0.409115	60	0.976181	0.436476	1	1	2.29108	1.05956e-09	3.02603e-09
CM008492.1	2312800	2313599	57	1.37174	178	2.896	0.479284	1	1	2.08645	2.20387e-19	1.18622e-18
CM008492.1	2316200	2316999	23	0.553509	143	2.32656	0.246528	1	1	4.05633	1.47172e-44	2.70236e-43
CM008492.1	2392400	2393199	14	0.336919	58	0.943642	0.37606	1	1	2.65915	5.00046e-12	1.67554e-11
CM008492.1	2466400	2468399	86	2.06964	251	4.08369	0.510666	1	1	1.95823	1.21126e-22	7.88012e-22
CM008492.1	2576200	2576399	5	0.120328	27	0.439281	0.316965	1	1	3.15492	5.77819e-09	1.56485e-08
CM008492.1	2659000	2659799	24	0.577575	69	1.12261	0.528275	1	1	1.89295	2.06831e-07	5.01553e-07
CM008492.1	2791800	2792399	4	0.0962625	53	0.862293	0.13696	1	1	7.3014	6.43609e-33	7.25517e-32
CM008492.1	2870000	2875999	643	15.4742	1397	22.7287	0.681391	1	1	1.46759	5.62275e-42	9.32919e-41
CM008492.1	2886800	2887399	14	0.336919	55	0.894833	0.396206	1	1	2.52394	1.12854e-10	3.4398e-10
CM008492.1	2961800	2963199	8	0.192525	89	1.448	0.147917	1	1	6.76055	2.13306e-47	4.33633e-46
CM008492.1	3018000	3018999	15	0.360984	62	1.00872	0.375662	1	1	2.66197	1.13443e-12	3.98071e-12
CM008492.1	3031800	3032599	11	0.264722	52	0.846024	0.334906	1	1	2.98591	4.58977e-13	1.64976e-12
CM008492.1	3033200	3036799	896	21.5628	1475	23.9978	0.898926	1	1	1.11244	2.50802e-05	5.18384e-05
CM008492.1	3138000	3138599	24	0.577575	62	1.00872	0.586972	1	1	1.70366	1.95805e-05	4.07405e-05
CM008492.1	3149800	3150599	36	0.866362	81	1.31784	0.66743	1	1	1.49828	0.00015358	0.000297272
CM008492.1	3156800	3157799	21	0.505378	63	1.02499	0.508464	1	1	1.96671	1.53674e-07	3.76019e-07
CM008492.1	3169000	3169999	48	1.15515	135	2.19641	0.532936	1	1	1.8764	4.85977e-12	1.63045e-11
CM008492.1	3178800	3178999	4	0.0962625	32	0.52063	0.224117	1	1	4.46196	1.12927e-14	4.50899e-14
CM008492.1	3191200	3191799	20	0.481312	47	0.764675	0.647136	1	1	1.54527	0.00113181	0.002029
CM008492.1	3249000	3249799	25	0.60164	143	2.32656	0.267072	1	1	3.74431	1.28604e-40	2.01051e-39
CM008492.1	3259000	3260999	45	1.08295	150	2.44045	0.450608	1	1	2.21922	5.16012e-19	2.70619e-18
CM008492.1	3263600	3264599	30	0.721968	86	1.39919	0.52706	1	1	1.89732	1.01265e-08	2.69329e-08
CM008492.1	3648800	3649399	21	0.505378	59	0.959911	0.542362	1	1	1.84379	2.66702e-06	5.93974e-06
CM008492.1	3723800	3724399	24	0.577575	51	0.829754	0.711139	1	1	1.40619	0.00553594	0.00927003
CM008492.1	3733600	3734799	86	2.06964	239	3.88845	0.536199	1	1	1.86498	3.56699e-19	1.88841e-18
CM008492.1	4096400	4096999	9	0.216591	57	0.927372	0.255029	1	1	3.92112	1.4616e-19	7.95338e-19
CM008492.1	4105000	4105799	56	1.34767	133	2.16387	0.629199	1	1	1.58932	1.48424e-07	3.63705e-07
CM008492.1	4247600	4248199	16	0.38505	53	0.862293	0.465664	1	1	2.14747	6.33931e-08	1.59361e-07
CM008492.1	4894200	4895199	40	0.962625	83	1.35038	0.721975	1	1	1.38509	0.00136114	0.00241942
CM008492.1	5611400	5612199	7	0.168459	57	0.927372	0.204023	1	1	4.9014	1.23671e-24	8.98508e-24
CM008492.1	5777000	5777799	108	2.59909	216	3.51425	0.742993	1	1	1.34591	9.78829e-06	2.08555e-05
CM008492.1	5790200	5795199	1187	28.5659	2375	38.6405	0.739585	1	1	1.35211	5.02688e-45	9.38681e-44
CM008492.1	5795600	5796799	9	0.216591	74	1.20396	0.197223	1	1	5.07041	1.68555e-31	1.77101e-30
CM008492.1	5853000	5853799	32	0.7701	144	2.34283	0.336638	1	1	2.97055	4.04132e-30	3.97743e-29
CM008492.1	6098000	6098199	34	0.818231	23	0.374203	2.15712	1.52102e-05	0.000485697	0.463581	1	1
CM008492.1	6100000	6100199	24	0.577575	9	0.146427	3.69792	7.70656e-09	6.75783e-07	0.270422	1	1
CM008492.1	6131600	6131799	33	0.794165	11	0.178967	4.19098	1.071e-12	2.21936e-10	0.238608	1	1
CM008492.1	6132400	6132599	25	0.60164	12	0.195236	2.95834	4.59058e-07	2.37898e-05	0.338028	1	1
CM008492.1	6172200	6173399	236	5.67948	108	1.75713	3.21618	4.00162e-52	7.16154e-49	0.310928	1	1
CM008492.1	6173400	6173799	6	0.144394	48	0.780945	0.21131	1	1	4.73239	8.05908e-21	4.68885e-20
CM008492.1	6636200	6637599	44	1.05889	132	2.1476	0.500471	1	1	1.99812	1.09607e-13	4.10648e-13
CM008492.1	6712600	6714399	73	1.75679	186	3.02616	0.58534	1	1	1.70841	3.55085e-12	1.20041e-11
CM008492.1	6895600	6898999	556	13.3805	1054	17.1482	0.780945	1	1	1.2805	4.36538e-15	1.78926e-14
CM008492.1	6994000	6995199	16	0.38505	82	1.33411	0.302962	1	1	3.30074	2.09878e-21	1.26827e-20
CM008492.1	7055400	7059799	947	22.7901	1521	24.7462	0.921322	1	1	1.0854	0.000722982	0.00131761
CM008492.1	7166400	7166999	11	0.264722	47	0.764675	0.369792	1	1	2.70422	1.44766e-10	4.37681e-10
CM008492.1	7173400	7176599	121	2.91194	961	15.6352	0.187587	1	1	5.33086	0	0
CM008492.1	7180000	7180999	11	0.264722	54	0.878563	0.322728	1	1	3.09859	4.03085e-14	1.55418e-13
CM008492.1	7338400	7338799	9	0.216591	36	0.585709	0.399775	1	1	2.5014	7.27141e-08	1.82178e-07
CM008492.1	7367400	7369799	67	1.6124	220	3.57933	0.455129	1	1	2.19718	4.45167e-26	3.50793e-25
CM008492.1	7506000	7508399	444	10.6851	550	8.94833	1.19461	0.000124508	0.0028626	0.837093	1	1
CM008492.1	7661000	7661999	27	0.649772	237	3.85591	0.17402	1	1	5.74647	1.02975e-100	7.70797e-99
CM008492.1	7749400	7750599	54	1.29954	104	1.69205	0.774803	1	1	1.29065	0.00405891	0.00689013
CM008492.1	7802400	7803199	2	0.0481312	83	1.35038	0.0528275	1	1	18.9295	6.00098e-89	3.64901e-87
CM008492.1	7813800	7814399	11	0.264722	45	0.732136	0.38587	1	1	2.59154	1.25925e-09	3.57488e-09
CM008492.1	7975400	7976199	73	1.75679	181	2.94481	0.60142	1	1	1.66273	5.43367e-11	1.69486e-10
CM008492.1	8029600	8029999	7	0.168459	44	0.715866	0.262963	1	1	3.80281	1.64297e-15	6.91884e-15
CM008492.1	8225400	8226199	14	0.336919	68	1.10634	0.321559	1	1	3.10985	5.47651e-17	2.52998e-16
CM008492.1	8241600	8242199	18	0.433181	42	0.683327	0.653586	1	1	1.53002	0.0021295	0.00371813
CM008492.1	8242600	8243199	16	0.38505	43	0.699596	0.571497	1	1	1.74979	0.000118346	0.00023136
CM008492.1	8248200	8248999	19	0.457247	98	1.59443	0.298822	1	1	3.34647	2.48608e-25	1.87579e-24
CM008492.1	8250600	8251599	18	0.433181	60	0.976181	0.460725	1	1	2.17049	8.20595e-09	2.19717e-08
CM008492.1	8253200	8255999	139	3.34512	316	5.14122	0.653261	1	1	1.53078	3.72907e-13	1.34783e-12
CM008492.1	8256800	8258999	100	2.40656	293	4.76702	0.50815	1	1	1.96792	2.52132e-26	2.01442e-25
CM008492.1	8300400	8301199	16	0.38505	86	1.39919	0.289033	1	1	3.45981	1.21129e-23	8.3246e-23
CM008492.1	8332600	8337599	644	15.4983	1449	23.5748	0.657975	1	1	1.51981	8.60178e-51	1.96589e-49
CM008492.1	8381800	8382799	22	0.529443	97	1.57816	0.347152	1	1	2.88058	1.9239e-20	1.09896e-19
CM008492.1	8457200	8457999	13	0.312853	64	1.04126	0.31859	1	1	3.13883	2.18031e-16	9.69469e-16
CM008492.1	8638800	8639799	22	0.529443	67	1.09007	0.500307	1	1	1.99877	3.90175e-08	9.97689e-08
CM008492.1	8665000	8665599	31	0.746034	69	1.12261	0.676192	1	1	1.47887	0.000546809	0.00100757
CM008492.1	8728800	8729599	16	0.38505	82	1.33411	0.302962	1	1	3.30074	2.09878e-21	1.26827e-20
CM008492.1	8801400	8805599	212	5.10191	1000	16.2697	0.314748	1	1	3.17714	1.66021e-208	4.50804e-206
CM008492.1	8846200	8846599	9	0.216591	34	0.553169	0.42262	1	1	2.36619	5.6247e-07	1.3158e-06
CM008492.1	8884800	8886399	128	3.0804	354	5.75947	0.537501	1	1	1.86046	4.859e-27	4.03227e-26
CM008492.1	8910800	8911399	9	0.216591	44	0.715866	0.328704	1	1	3.04225	7.57275e-12	2.50327e-11
CM008492.1	9120400	9120999	20	0.481312	62	1.00872	0.493056	1	1	2.02817	6.24741e-08	1.57362e-07
CM008492.1	9221000	9222399	120	2.88787	221	3.5956	0.806214	1	1	1.24037	0.000709931	0.00129562
CM008492.1	9233000	9234199	79	1.90118	168	2.73331	0.700198	1	1	1.42817	3.51879e-06	7.75231e-06
CM008492.1	9252400	9252999	41	0.98669	109	1.7734	0.564774	1	1	1.77062	8.0744e-09	2.16615e-08
CM008492.1	9277600	9279199	62	1.49207	237	3.85591	0.391545	1	1	2.55399	3.83484e-37	5.21004e-36
CM008492.1	9301600	9302399	15	0.360984	60	0.976181	0.387979	1	1	2.57746	9.15272e-12	3.00756e-11
CM008492.1	9351400	9351999	15	0.360984	59	0.959911	0.394445	1	1	2.53521	2.53875e-11	8.10434e-11
CM008492.1	9400000	9400799	50	1.20328	119	1.93609	0.628647	1	1	1.59072	5.4408e-07	1.27334e-06
CM008492.1	9436600	9437199	32	0.7701	92	1.49681	0.524866	1	1	1.90525	2.95412e-09	8.17079e-09
CM008492.1	9468600	9469399	11	0.264722	52	0.846024	0.334906	1	1	2.98591	4.58977e-13	1.64976e-12
CM008492.1	9479000	9480399	20	0.481312	79	1.2853	0.388282	1	1	2.57545	1.50276e-14	5.93692e-14
CM008492.1	9497600	9498999	23	0.553509	128	2.08252	0.275194	1	1	3.6338	1.79768e-35	2.27861e-34
CM008492.1	9503200	9508799	861	20.7205	1713	27.87	0.7439	1	1	1.34427	5.77162e-32	6.20543e-31
CM008492.1	9565000	9566999	70	1.68459	202	3.28648	0.517345	1	1	1.93295	3.92108e-18	1.95217e-17
CM008492.1	9579000	9581599	119	2.86381	242	3.93726	0.730454	1	1	1.36901	1.02486e-06	2.35265e-06
CM008492.1	9582000	9591599	1465	35.2561	2619	42.6103	0.827657	1	1	1.20823	2.42255e-21	1.45944e-20
CM008492.1	9596400	9598999	170	4.09115	322	5.23884	0.78309	1	1	1.27699	8.51475e-06	1.82378e-05
CM008492.1	9600800	9601599	76	1.82899	143	2.32656	0.790945	1	1	1.26431	0.00236292	0.00410896
CM008492.1	9623600	9624199	9	0.216591	61	0.992451	0.238576	1	1	4.19154	3.36749e-22	2.14108e-21
CM008492.1	9642600	9643399	10	0.240656	59	0.959911	0.271181	1	1	3.68757	9.481e-19	4.90188e-18
CM008492.1	9663400	9664199	20	0.481312	97	1.57816	0.316965	1	1	3.15492	3.11759e-23	2.09842e-22
CM008492.1	9692800	9692999	30	0.721968	62	1.00872	0.727845	1	1	1.37392	0.00486758	0.00820063
CM008492.1	9694200	9694799	66	1.58833	141	2.29403	0.697918	1	1	1.43283	1.49699e-05	3.15124e-05
CM008492.1	9714000	9717799	474	11.4071	830	13.5038	0.845494	1	1	1.18274	1.00561e-06	2.30879e-06
CM008492.1	9747600	9747999	5	0.120328	35	0.569439	0.246528	1	1	4.05633	3.95556e-14	1.52728e-13
CM008492.1	9845400	9846999	112	2.69535	219	3.56306	0.759755	1	1	1.31621	3.24336e-05	6.64347e-05
CM008492.1	9854200	9855199	33	0.794165	139	2.26149	0.359227	1	1	2.78376	1.77832e-26	1.43147e-25
CM008492.1	9905800	9906399	11	0.264722	60	0.976181	0.290984	1	1	3.43661	1.80111e-17	8.56738e-17
CM008492.1	9922400	9923199	19	0.457247	63	1.02499	0.46224	1	1	2.16338	4.51647e-09	1.23245e-08
CM008492.1	9923600	9924199	16	0.38505	45	0.732136	0.546649	1	1	1.82933	3.0711e-05	6.3054e-05
CM008492.1	9944600	9945399	21	0.505378	58	0.943642	0.551555	1	1	1.81306	5.23547e-06	1.14021e-05
CM008492.1	9954400	9955799	36	0.866362	122	1.9849	0.444953	1	1	2.24743	2.33631e-16	1.03775e-15
CM008492.1	9964600	9965199	14	0.336919	48	0.780945	0.452807	1	1	2.20845	8.74537e-08	2.17698e-07
CM008492.1	9976800	9977799	26	0.625706	70	1.13888	0.562501	1	1	1.77777	1.68684e-06	3.81499e-06
CM008492.1	9987800	9988599	104	2.50282	110	1.78967	1.39921	0.000467612	0.00862344	0.714687	1	1
CM008492.1	10137000	10138399	203	4.88532	367	5.97097	0.819974	1	1	1.21955	8.62375e-05	0.000170532
CM008492.1	10158600	10159399	16	0.38505	85	1.38292	0.292394	1	1	3.42004	4.4714e-23	2.97018e-22
CM008492.1	10196000	10200599	741	17.8326	1672	27.2029	0.656033	1	1	1.52431	5.58554e-59	1.661e-57
CM008492.1	10248200	10248999	10	0.240656	61	0.992451	0.262433	1	1	3.81049	5.43067e-20	3.0256e-19
CM008492.1	10251000	10256199	1009	24.2822	1876	30.5219	0.79593	1	1	1.25639	5.9895e-22	3.75094e-21
CM008492.1	10324200	10327399	45	1.08295	261	4.24639	0.259701	1	1	3.85058	3.06873e-73	1.31616e-71
CM008492.1	10342200	10343599	132	3.17666	445	7.24001	0.441098	1	1	2.26707	2.65892e-53	6.61745e-52
CM008492.1	10458000	10458799	11	0.264722	77	1.25277	0.227564	1	1	4.39436	2.94756e-28	2.62667e-27
CM008492.1	10470000	10471599	33	0.794165	135	2.19641	0.369792	1	1	2.70422	1.17028e-24	8.51775e-24
CM008492.1	10485200	10493999	1046	25.1726	2892	47.0519	0.535323	1	1	1.86803	2.27377e-204	5.94843e-202
CM008492.1	10500200	10505199	66	1.58833	299	4.86464	0.330348	1	1	3.02711	1.42758e-60	4.46799e-59
CM008492.1	10507800	10509599	35	0.842296	136	2.21268	0.388687	1	1	2.57277	7.06281e-23	4.65465e-22
CM008492.1	10517400	10518399	18	0.433181	70	1.13888	0.395834	1	1	2.52631	7.96878e-13	2.81498e-12
CM008492.1	10599200	10600399	18	0.433181	94	1.52935	0.295834	1	1	3.38028	9.24261e-25	6.77064e-24
CM008492.1	10705800	10709199	447	10.7573	773	12.5765	0.85616	1	1	1.16801	1.02924e-05	2.18883e-05
CM008492.1	10717800	10718399	15	0.360984	63	1.02499	0.369792	1	1	2.70422	3.90197e-13	1.40768e-12
CM008492.1	10739400	10740599	50	1.20328	106	1.72459	0.705025	1	1	1.41839	0.000181368	0.000349159
CM008492.1	10767200	10767999	23	0.553509	54	0.878563	0.645456	1	1	1.54929	0.000572838	0.00105387
CM008492.1	10804200	10805799	200	4.81312	433	7.04477	0.685053	1	1	1.45974	3.48135e-14	1.34825e-13
CM008492.1	10839000	10840199	26	0.625706	66	1.0738	0.596083	1	1	1.67762	1.91767e-05	3.9995e-05
CM008492.1	10852400	10857999	1117	26.8813	2710	44.0908	0.61	1	1	1.63934	1.21771e-125	1.38168e-123
CM008492.1	10858400	10859399	17	0.409115	86	1.39919	0.306035	1	1	3.2676	5.51388e-22	3.4688e-21
CM008492.1	10869600	10872599	610	14.68	1073	17.4574	0.841501	1	1	1.18835	1.53243e-08	4.02787e-08
CM008492.1	10895400	10901399	1086	26.1353	2144	34.8822	0.749584	1	1	1.33407	1.21714e-37	1.68471e-36
CM008492.1	11213200	11213999	10	0.240656	58	0.943642	0.275777	1	1	3.62611	3.86606e-18	1.92655e-17
CM008492.1	11282400	11282999	10	0.240656	54	0.878563	0.295834	1	1	3.38028	9.02818e-16	3.85879e-15
CM008492.1	11400600	11402799	545	13.1158	1114	18.1244	0.724329	1	1	1.38059	5.06717e-25	3.76855e-24
CM008492.1	11576000	11576399	10	0.240656	36	0.585709	0.439753	1	1	2.274	8.66845e-07	2.00393e-06
CM008492.1	11618800	11622199	399	9.60218	840	13.6665	0.703529	1	1	1.42141	1.721e-22	1.11e-21
CM008492.1	11662600	11662999	6	0.144394	51	0.829754	0.199119	1	1	5.02212	4.19803e-23	2.79792e-22
CM008492.1	11698600	11699799	14	0.336919	81	1.31784	0.27058	1	1	3.69577	2.38502e-24	1.71007e-23
CM008492.1	11705800	11706399	9	0.216591	44	0.715866	0.328704	1	1	3.04225	7.57275e-12	2.50327e-11
CM008492.1	11852400	11852999	5	0.120328	44	0.715866	0.197223	1	1	5.07041	7.77064e-21	4.54032e-20
CM008492.1	11873400	11874199	67	1.6124	213	3.46544	0.470016	1	1	2.12759	1.13842e-23	7.84327e-23
CM008492.1	11897600	11898399	13	0.312853	49	0.797214	0.414167	1	1	2.41448	3.68559e-09	1.01278e-08
CM008492.1	11898800	11899999	30	0.721968	170	2.76585	0.268153	1	1	3.72921	2.65735e-47	5.38549e-46
CM008492.1	11990400	11991199	9	0.216591	106	1.72459	0.13824	1	1	7.23379	3.03865e-58	8.81807e-57
CM008492.1	12121800	12122199	7	0.168459	41	0.667057	0.281747	1	1	3.54929	1.28559e-13	4.7935e-13
CM008492.1	12206800	12207399	2	0.0481312	43	0.699596	0.100852	1	1	9.91548	1.11225e-35	1.42425e-34
CM008492.1	12212600	12213399	20	0.481312	123	2.00117	0.250504	1	1	3.99195	3.17047e-38	4.48785e-37
CM008492.1	12320400	12321799	116	2.79161	208	3.38409	0.828052	1	1	1.20765	0.00309423	0.00530944
CM008492.1	12349600	12350399	13	0.312853	49	0.797214	0.414167	1	1	2.41448	3.68559e-09	1.01278e-08
CM008492.1	12364200	12365999	20	0.481312	215	3.49798	0.143808	1	1	6.95371	9.14424e-108	7.74678e-106
CM008492.1	12607800	12608999	67	1.6124	256	4.16504	0.391375	1	1	2.55509	6.63559e-40	1.00485e-38
CM008492.1	12793000	12793199	24	0.577575	0	0	36.9792	1.89118e-30	1.6013e-27	0.0270422	1	1
CM008492.1	13326000	13326799	23	0.553509	61	0.992451	0.572582	1	1	1.74648	1.05712e-05	2.24471e-05
CM008492.1	13333400	13334599	15	0.360984	99	1.6107	0.236667	1	1	4.22535	1.29531e-33	1.50797e-32
CM008492.1	13470600	13471199	38	0.914493	81	1.31784	0.703507	1	1	1.42145	0.000737551	0.00134304
CM008492.1	13472200	13472799	34	0.818231	25	0.406742	1.99119	7.76341e-05	0.00190743	0.502212	1	1
CM008492.1	13512000	13512799	14	0.336919	66	1.0738	0.331157	1	1	3.01971	6.06525e-16	2.62256e-15
CM008492.1	13544800	13545399	9	0.216591	52	0.846024	0.279089	1	1	3.58309	1.97437e-16	8.79641e-16
CM008492.1	13649800	13650799	24	0.577575	98	1.59443	0.373528	1	1	2.67718	1.88092e-18	9.54058e-18
CM008492.1	13663600	13665799	221	5.3185	673	10.9495	0.487204	1	1	2.05253	2.59652e-63	8.69316e-62
CM008492.1	13716400	13716799	21	0.505378	51	0.829754	0.625802	1	1	1.59795	0.000370454	0.00069331
CM008492.1	13737800	13738599	25	0.60164	73	1.18769	0.519708	1	1	1.92416	5.48879e-08	1.38648e-07
CM008492.1	13758200	13758799	36	0.866362	19	0.309124	2.73646	3.03658e-08	2.25794e-06	0.365435	1	1
CM008492.1	13868000	13868799	15	0.360984	124	2.01744	0.189334	1	1	5.28168	2.73465e-51	6.35785e-50
CM008492.1	13911600	13913199	92	2.21404	240	3.90472	0.5708	1	1	1.75193	3.24673e-16	1.42447e-15
CM008492.1	14017000	14017999	25	0.60164	59	0.959911	0.640973	1	1	1.56013	0.000307602	0.000579741
CM008492.1	14109000	14117199	1626	39.1307	3169	51.5586	0.759182	1	1	1.31721	3.13415e-50	7.00536e-49
CM008492.1	14126800	14133399	136	3.27292	580	9.43642	0.348789	1	1	2.86707	5.52399e-105	4.44771e-103
CM008492.1	14139400	14147399	1761	42.3795	4083	66.4291	0.638172	1	1	1.56697	9.92907e-158	1.72217e-155
CM008492.1	14150400	14151599	107	2.57502	241	3.92099	0.660125	1	1	1.51486	3.93965e-10	1.15765e-09
CM008492.1	14154000	14155799	44	1.05889	104	1.69205	0.63393	1	1	1.57746	3.30509e-06	7.29263e-06
CM008492.1	14166000	14167599	105	2.52689	254	4.1325	0.61487	1	1	1.62636	1.52268e-13	5.6521e-13
CM008492.1	14208400	14209799	13	0.312853	77	1.25277	0.265492	1	1	3.76659	7.31836e-24	5.09603e-23
CM008492.1	14221000	14227599	1501	36.1225	2997	48.7602	0.741065	1	1	1.34941	1.54321e-55	4.09988e-54
CM008492.1	14235600	14236199	27	0.649772	70	1.13888	0.583334	1	1	1.71428	5.8451e-06	1.26386e-05
CM008492.1	14240000	14241399	24	0.577575	64	1.04126	0.568911	1	1	1.75774	5.73339e-06	1.24185e-05
CM008492.1	14246000	14247999	69	1.66053	229	3.72576	0.450182	1	1	2.22132	1.19245e-27	1.02265e-26
CM008492.1	14250400	14252399	129	3.10446	286	4.65313	0.670007	1	1	1.49252	5.41968e-11	1.69062e-10
CM008492.1	14258800	14260799	283	6.81057	575	9.35507	0.729313	1	1	1.37115	1.94449e-13	7.14072e-13
CM008492.1	14288200	14289199	159	3.82643	276	4.49043	0.854394	1	1	1.17042	0.00425912	0.00721753
CM008492.1	14297000	14298799	280	6.73837	514	8.36262	0.807081	1	1	1.23903	9.84025e-07	2.26121e-06
CM008492.1	14300200	14301799	56	1.34767	122	1.9849	0.685469	1	1	1.45886	2.22434e-05	4.61306e-05
CM008492.1	14304800	14305999	20	0.481312	61	0.992451	0.501009	1	1	1.99597	1.34779e-07	3.31274e-07
CM008492.1	14375400	14380399	1262	30.3708	2009	32.6858	0.929448	1	1	1.07591	0.00054186	0.000998777
CM008492.1	14436000	14436999	13	0.312853	115	1.87101	0.17852	1	1	5.6016	1.36647e-50	3.09782e-49
CM008492.1	14463400	14464799	21	0.505378	125	2.03371	0.258268	1	1	3.87195	1.89628e-37	2.60666e-36
CM008492.1	14481400	14481999	17	0.409115	43	0.699596	0.605115	1	1	1.65258	0.00041464	0.000771603
CM008492.1	14500200	14501399	49	1.17922	117	1.90355	0.626767	1	1	1.59549	5.71609e-07	1.33652e-06
CM008492.1	14532200	14532799	24	0.577575	84	1.36665	0.43505	1	1	2.29859	1.35218e-12	4.71369e-12
CM008492.1	14538800	14540399	251	6.04047	450	7.32136	0.826498	1	1	1.20992	3.36529e-05	6.88275e-05
CM008492.1	14556800	14557999	61	1.468	135	2.19641	0.674327	1	1	1.48296	4.30569e-06	9.44224e-06
CM008492.1	14560600	14566399	1198	28.8306	2076	33.7759	0.853887	1	1	1.17111	9.42269e-13	3.3166e-12
CM008492.1	14613800	14614399	27	0.649772	68	1.10634	0.600243	1	1	1.66599	1.88291e-05	3.93105e-05
CM008492.1	14773800	14775399	150	3.60984	290	4.71821	0.767541	1	1	1.30286	5.25295e-06	1.14348e-05
CM008492.1	14811000	14811799	54	1.29954	114	1.85474	0.707429	1	1	1.41357	0.000129678	0.000252115
CM008492.1	15077800	15078399	11	0.264722	57	0.927372	0.306035	1	1	3.2676	9.19185e-16	3.92257e-15
CM008492.1	15299400	15299999	9	0.216591	49	0.797214	0.295834	1	1	3.38028	1.19881e-14	4.77155e-14
CM008492.1	15788600	15789799	113	2.71941	216	3.51425	0.777075	1	1	1.28688	0.000125202	0.00024356
CM008492.1	15880600	15881199	10	0.240656	48	0.780945	0.332058	1	1	3.01152	1.87801e-12	6.47677e-12
CM008492.1	16268000	16268999	28	0.673837	130	2.11506	0.32745	1	1	3.0539	1.25276e-28	1.139e-27
CM008492.1	16518400	16518999	6	0.144394	47	0.764675	0.215712	1	1	4.63581	4.46891e-20	2.50555e-19
CM008492.1	16851400	16852399	46	1.10702	120	1.95236	0.574553	1	1	1.74048	4.5348e-09	1.23568e-08
CM008492.1	17232200	17233199	195	4.69279	449	7.30509	0.64426	1	1	1.55217	9.07641e-19	4.69903e-18
CM008492.1	17267400	17268599	60	1.44394	280	4.55551	0.321101	1	1	3.11429	2.41171e-59	7.23466e-58
CM008492.1	17396400	17397799	63	1.51613	154	2.50553	0.610754	1	1	1.63732	3.0817e-09	8.51977e-09
CM008492.1	17448200	17448999	46	1.10702	91	1.48054	0.755662	1	1	1.32334	0.00326951	0.00560141
CM008492.1	17475800	17476799	48	1.15515	116	1.88728	0.619481	1	1	1.61425	3.59521e-07	8.55146e-07
CM008492.1	17725800	17726199	15	0.360984	35	0.569439	0.657409	1	1	1.52112	0.00427175	0.00723574
CM008492.1	17774400	17775599	52	1.25141	167	2.71704	0.466643	1	1	2.14297	2.02557e-19	1.09099e-18
CM008492.1	17851400	17851999	13	0.312853	65	1.05753	0.313763	1	1	3.18712	6.31445e-17	2.89931e-16
CM008492.1	17989400	17990799	41	0.98669	148	2.40791	0.416947	1	1	2.39839	8.75266e-22	5.42699e-21
CM008492.1	18220200	18220999	50	1.20328	120	1.95236	0.623451	1	1	1.60397	3.28605e-07	7.84537e-07
CM008492.1	18244200	18244999	16	0.38505	64	1.04126	0.38686	1	1	2.58492	2.06646e-12	7.1063e-12
CM008492.1	18297600	18299599	50	1.20328	127	2.06625	0.589356	1	1	1.69677	7.74113e-09	2.07929e-08
CM008492.1	18433400	18434199	22	0.529443	72	1.17142	0.46604	1	1	2.14574	7.47138e-10	2.15266e-09
CM008492.1	18524800	18525799	33	0.794165	150	2.44045	0.333058	1	1	3.00248	1.00227e-31	1.06784e-30
CM008492.1	18595800	18598199	96	2.3103	221	3.5956	0.646304	1	1	1.54726	3.33466e-10	9.83843e-10
CM008492.1	18631800	18632799	27	0.649772	60	0.976181	0.678963	1	1	1.47283	0.00115926	0.00207577
CM008492.1	18797800	18803599	674	16.2202	1088	17.7014	0.91684	1	1	1.0907	0.00210748	0.00368343
CM008492.1	18828600	18829199	22	0.529443	64	1.04126	0.523398	1	1	1.91059	3.54006e-07	8.42678e-07
CM008492.1	18839200	18839999	43	1.03482	84	1.36665	0.765688	1	1	1.30602	0.0059818	0.0099815
CM008492.1	18842600	18843199	32	0.7701	24	0.390472	1.9525	0.000167408	0.00365674	0.512163	1	1
CM008492.1	18903600	18904199	36	0.866362	88	1.43173	0.614935	1	1	1.62619	4.77051e-06	1.04253e-05
CM008492.1	18933000	18933999	42	1.01076	83	1.35038	0.757194	1	1	1.32067	0.00472559	0.00797003
CM008492.1	18999600	19000399	21	0.505378	69	1.12261	0.464882	1	1	2.15108	1.3625e-09	3.85312e-09
CM008492.1	19184000	19185799	43	1.03482	134	2.18014	0.4821	1	1	2.07426	4.88996e-15	1.99772e-14
CM008492.1	19318000	19320999	247	5.94421	424	6.89835	0.863139	1	1	1.15856	0.00124527	0.00222404
CM008492.1	19321600	19324599	539	12.9714	1044	16.9855	0.764355	1	1	1.30829	3.16386e-17	1.48411e-16
CM008492.1	19325000	19326799	42	1.01076	105	1.70832	0.60004	1	1	1.66655	2.61058e-07	6.28204e-07
CM008492.1	19329800	19331199	17	0.409115	67	1.09007	0.391545	1	1	2.55399	1.29255e-12	4.51072e-12
CM008492.1	19334200	19336199	58	1.39581	175	2.84719	0.495858	1	1	2.01671	1.03981e-17	5.03162e-17
CM008492.1	19339400	19340599	21	0.505378	63	1.02499	0.508464	1	1	1.96671	1.53674e-07	3.76019e-07
CM008492.1	19342800	19343599	16	0.38505	52	0.846024	0.47445	1	1	2.1077	1.46581e-07	3.59362e-07
CM008492.1	19364200	19365399	66	1.58833	169	2.74958	0.582967	1	1	1.71536	2.13727e-11	6.8671e-11
CM008492.1	19370800	19371399	15	0.360984	62	1.00872	0.375662	1	1	2.66197	1.13443e-12	3.98071e-12
CM008492.1	19375000	19376199	25	0.60164	100	1.62697	0.380776	1	1	2.62621	3.34014e-18	1.67252e-17
CM008492.1	19378800	19380799	73	1.75679	220	3.57933	0.495287	1	1	2.01903	1.14305e-21	7.04217e-21
CM008492.1	19406000	19408399	230	5.53509	450	7.32136	0.757623	1	1	1.31992	5.91347e-09	1.60047e-08
CM008492.1	19411000	19412399	26	0.625706	111	1.80593	0.356585	1	1	2.80438	5.02311e-22	3.16474e-21
CM008492.1	19439800	19441199	27	0.649772	95	1.54562	0.431424	1	1	2.3179	4.16804e-14	1.60064e-13
CM008492.1	19454200	19456999	91	2.18997	265	4.31147	0.511592	1	1	1.95468	1.16671e-23	8.03609e-23
CM008492.1	19511600	19513399	56	1.34767	176	2.86346	0.476343	1	1	2.09933	1.8795e-19	1.01468e-18
CM008492.1	19589200	19589999	26	0.625706	62	1.00872	0.63393	1	1	1.57746	0.000174101	0.000335633
CM008492.1	19615800	19616599	21	0.505378	60	0.976181	0.533471	1	1	1.87452	1.3373e-06	3.04987e-06
CM008492.1	19624600	19626999	485	11.6718	979	15.928	0.733547	1	1	1.36324	9.17585e-21	5.32424e-20
CM008492.1	19650800	19652399	31	0.746034	73	1.18769	0.639641	1	1	1.56338	8.06196e-05	0.00015973
CM008492.1	19656800	19661999	1081	26.0149	1856	30.1965	0.861853	1	1	1.16029	1.67266e-10	5.04379e-10
CM008492.1	19698000	19698599	13	0.312853	49	0.797214	0.414167	1	1	2.41448	3.68559e-09	1.01278e-08
CM008492.1	19717600	19718599	20	0.481312	70	1.13888	0.437501	1	1	2.28571	7.83211e-11	2.41404e-10
CM008492.1	19796600	19797399	23	0.553509	110	1.78967	0.31982	1	1	3.12676	1.442e-25	1.10781e-24
CM008492.1	19863800	19868999	1537	36.9888	2451	39.877	0.927799	1	1	1.07782	0.000112238	0.000219921
CM008492.1	19942000	19942399	2	0.0481312	38	0.618248	0.113782	1	1	8.78872	6.45346e-30	6.26066e-29
CM008492.1	19947600	19948399	22	0.529443	77	1.25277	0.436165	1	1	2.29271	1.02727e-11	3.36286e-11
CM008492.1	20000400	20001399	18	0.433181	57	0.927372	0.484555	1	1	2.06375	9.74221e-08	2.41656e-07
CM008492.1	20030400	20033399	831	19.9985	1448	23.5585	0.849323	1	1	1.17741	5.76891e-10	1.67554e-09
CM008492.1	20034000	20034799	24	0.577575	51	0.829754	0.711139	1	1	1.40619	0.00553594	0.00927003
CM008492.1	20073200	20075599	728	17.5198	1160	18.8728	0.928781	1	1	1.07668	0.00582446	0.00973215
CM008492.1	20200600	20204399	868	20.889	1421	23.1192	0.903937	1	1	1.10627	7.88791e-05	0.000156362
CM008492.1	20205800	20206199	1	0.0240656	42	0.683327	0.0687986	1	1	14.5352	7.98114e-47	1.5935e-45
CM008492.1	20266400	20271199	843	20.2873	1475	23.9978	0.845812	1	1	1.1823	1.5552e-10	4.69264e-10
CM008492.1	20282000	20282999	34	0.818231	89	1.448	0.575232	1	1	1.73843	2.91126e-07	6.96547e-07
CM008492.1	20475200	20475799	15	0.360984	51	0.829754	0.455129	1	1	2.19718	4.86138e-08	1.23135e-07
CM008492.1	21669400	21669999	9	0.216591	45	0.732136	0.321559	1	1	3.10985	2.17331e-12	7.4456e-12
CM008492.1	21761600	21762599	56	1.34767	158	2.57061	0.530268	1	1	1.88584	7.32803e-14	2.77332e-13
CM008492.1	21837400	21838399	189	4.5484	496	8.06976	0.565477	1	1	1.76842	7.11414e-32	7.62803e-31
CM008492.1	21875600	21876199	33	0.794165	106	1.72459	0.470016	1	1	2.12759	4.40341e-13	1.58535e-12
CM008492.1	21904400	21904799	5	0.120328	58	0.943642	0.150424	1	1	6.64788	9.40321e-33	1.05335e-31
CM008492.1	22005600	22006399	11	0.264722	69	1.12261	0.253572	1	1	3.94366	5.84122e-23	3.86348e-22
CM008492.1	22156200	22157599	13	0.312853	138	2.24522	0.148981	1	1	6.71226	1.587e-69	6.26565e-68
CM008492.1	22209400	22209999	29	0.697903	77	1.25277	0.568911	1	1	1.75774	9.50705e-07	2.18754e-06
CM008492.1	22323200	22323799	32	0.7701	91	1.48054	0.530572	1	1	1.88476	5.86507e-09	1.58761e-08
CM008492.1	22326800	22327999	22	0.529443	107	1.74086	0.315008	1	1	3.17452	1.74618e-25	1.33433e-24
CM008492.1	22441800	22442799	17	0.409115	83	1.35038	0.316965	1	1	3.15492	2.23647e-20	1.27469e-19
CM008492.1	22480200	22485999	724	17.4235	2014	32.7671	0.532207	1	1	1.87897	1.35467e-145	2.04747e-143
CM008492.1	22863400	22864799	6	0.144394	100	1.62697	0.102517	1	1	9.75451	9.45973e-69	3.67946e-67
CM008492.1	22939200	22939999	26	0.625706	78	1.26904	0.505539	1	1	1.97809	6.92947e-09	1.86656e-08
CM008492.1	23497400	23498399	11	0.264722	76	1.2365	0.23052	1	1	4.33802	1.41768e-27	1.20935e-26
CM008492.1	23553400	23554399	36	0.866362	83	1.35038	0.651539	1	1	1.53483	6.01941e-05	0.000120752
CM008492.1	24253400	24254199	8	0.192525	52	0.846024	0.25118	1	1	3.98121	1.62722e-18	8.27831e-18
CM008492.1	24381400	24381999	30	0.721968	137	2.22895	0.332277	1	1	3.00954	2.28937e-29	2.16913e-28
CM008492.1	24613400	24613999	32	0.7701	117	1.90355	0.413666	1	1	2.41741	4.58347e-18	2.27297e-17
CM008492.1	24748800	24749399	12	0.288787	53	0.862293	0.356096	1	1	2.80823	3.56648e-12	1.20471e-11
CM008492.1	24756000	24757799	66	1.58833	189	3.07497	0.521602	1	1	1.91717	8.73357e-17	3.97139e-16
CM008492.1	24790400	24791399	49	1.17922	95	1.54562	0.770401	1	1	1.29803	0.00471932	0.0079604
CM008492.1	24821800	24822399	11	0.264722	45	0.732136	0.38587	1	1	2.59154	1.25925e-09	3.57488e-09
CM008492.1	25010600	25013799	318	7.65286	617	10.0384	0.763519	1	1	1.30972	4.68613e-11	1.46589e-10
CM008492.1	25151400	25153799	193	4.64466	422	6.86581	0.67839	1	1	1.47408	1.81965e-14	7.16263e-14
CM008492.1	25194200	25199399	299	7.19562	597	9.713	0.742058	1	1	1.3476	1.19128e-12	4.16607e-12
CM008492.1	25283600	25284799	28	0.673837	79	1.2853	0.536199	1	1	1.86498	6.88464e-08	1.72796e-07
CM008492.1	25321800	25329799	811	19.5172	1617	26.3081	0.742327	1	1	1.34711	1.10755e-30	1.12202e-29
CM008492.1	25334200	25335199	37	0.890428	79	1.2853	0.702605	1	1	1.42327	0.000801885	0.00145409
CM008492.1	25340600	25341599	23	0.553509	73	1.18769	0.479731	1	1	2.0845	2.05749e-09	5.75262e-09
CM008492.1	25343600	25344799	50	1.20328	108	1.75713	0.692088	1	1	1.4449	8.14085e-05	0.000161204
CM008492.1	25374000	25374999	18	0.433181	71	1.15515	0.390336	1	1	2.56189	2.92401e-13	1.06465e-12
CM008492.1	25397400	25398199	17	0.409115	71	1.15515	0.369792	1	1	2.70422	2.03112e-14	7.96735e-14
CM008492.1	25516600	25517199	9	0.216591	49	0.797214	0.295834	1	1	3.38028	1.19881e-14	4.77155e-14
CM008492.1	25581200	25582199	16	0.38505	65	1.05753	0.380998	1	1	2.62468	7.35065e-13	2.60439e-12
CM008492.1	25589200	25593199	755	18.1695	1210	19.6863	0.923412	1	1	1.08294	0.00278837	0.00480922
CM008492.1	25610800	25611599	23	0.553509	110	1.78967	0.31982	1	1	3.12676	1.442e-25	1.10781e-24
CM008492.1	25620000	25620999	26	0.625706	62	1.00872	0.63393	1	1	1.57746	0.000174101	0.000335633
CM008492.1	25657600	25662799	1414	34.0288	1813	29.4969	1.15382	6.91505e-08	4.60292e-06	0.866688	1	1
CM008492.1	25725000	25725999	81	1.94931	248	4.03488	0.487116	1	1	2.0529	4.82513e-25	3.59159e-24
CM008492.1	25732600	25733399	32	0.7701	85	1.38292	0.567588	1	1	1.76184	2.87162e-07	6.87781e-07
CM008492.1	25809400	25810999	58	1.39581	125	2.03371	0.692627	1	1	1.44378	2.85747e-05	5.88134e-05
CM008492.1	25837200	25839599	285	6.8587	559	9.09475	0.755433	1	1	1.32374	7.67043e-11	2.36606e-10
CM008492.1	25945400	25946199	19	0.457247	57	0.927372	0.510058	1	1	1.96056	5.33968e-07	1.25033e-06
CM008492.1	25947400	25948199	21	0.505378	67	1.09007	0.478555	1	1	2.08963	6.97033e-09	1.87635e-08
CM008492.1	25949800	25950199	17	0.409115	45	0.732136	0.578805	1	1	1.7277	0.000120866	0.000235978
CM008492.1	26013200	26014199	102	2.45469	215	3.49798	0.705345	1	1	1.41775	3.65537e-07	8.69167e-07
CM008492.1	26028400	26029599	86	2.06964	167	2.71704	0.765998	1	1	1.30549	0.000314117	0.000591693
CM008492.1	26031800	26032799	47	1.13108	105	1.70832	0.669812	1	1	1.49296	2.85627e-05	5.87942e-05
CM008492.1	26111200	26111999	22	0.529443	117	1.90355	0.288313	1	1	3.46846	6.35128e-31	6.49774e-30
CM008492.1	26188000	26188799	38	0.914493	150	2.44045	0.382037	1	1	2.61755	1.18221e-25	9.12008e-25
CM008492.1	26247200	26248399	32	0.7701	85	1.38292	0.567588	1	1	1.76184	2.87162e-07	6.87781e-07
CM008492.1	26249000	26255799	912	21.9478	1894	30.8148	0.712655	1	1	1.4032	8.49048e-45	1.57314e-43
CM008492.1	26267800	26268199	7	0.168459	50	0.813484	0.232027	1	1	4.30985	1.5116e-19	8.20703e-19
CM008492.1	26304400	26305599	125	3.0082	352	5.72693	0.527975	1	1	1.89403	3.26569e-28	2.89819e-27
CM008492.1	26402600	26403199	10	0.240656	60	0.976181	0.266735	1	1	3.74903	2.28742e-19	1.23001e-18
CM008492.1	26404000	26404799	20	0.481312	51	0.829754	0.597357	1	1	1.67404	0.000121204	0.000236399
CM008492.1	26442800	26443599	29	0.697903	95	1.54562	0.46224	1	1	2.16338	2.17257e-12	7.45053e-12
CM008492.1	26456800	26460799	116	2.79161	265	4.31147	0.650612	1	1	1.53701	1.53751e-11	4.98196e-11
CM008492.1	26534600	26538999	894	21.5147	1785	29.0414	0.741241	1	1	1.34909	6.12699e-34	7.26939e-33
CM008492.1	26541000	26541399	6	0.144394	34	0.553169	0.295834	1	1	3.38028	2.74815e-11	8.75046e-11
CM008492.1	26566400	26570999	1021	24.571	2139	34.8009	0.706407	1	1	1.41561	1.09137e-52	2.65738e-51
CM008492.1	26575600	26576399	13	0.312853	57	0.927372	0.357041	1	1	2.8008	8.26235e-13	2.91528e-12
CM008492.1	26632400	26636999	771	18.5546	1529	24.8763	0.746352	1	1	1.33985	3.35797e-28	2.97373e-27
CM008492.1	26666000	26667599	25	0.60164	159	2.58688	0.240365	1	1	4.16034	1.79069e-50	4.04207e-49
CM008492.1	26722200	26722399	17	0.409115	41	0.667057	0.63393	1	1	1.57746	0.00130832	0.00233069
CM008492.1	26747000	26748599	131	3.1526	246	4.00234	0.790487	1	1	1.26504	0.000133896	0.000260019
CM008492.1	26763800	26764599	11	0.264722	64	1.04126	0.273077	1	1	3.66197	7.60787e-20	4.20291e-19
CM008492.1	26792600	26798199	1003	24.1378	1780	28.96	0.833849	1	1	1.19926	3.87696e-14	1.49785e-13
CM008492.1	26801400	26803199	50	1.20328	166	2.70077	0.451722	1	1	2.21375	1.1872e-20	6.86138e-20
CM008492.1	27394400	27398999	687	16.5331	1405	22.8589	0.723804	1	1	1.38159	4.09962e-31	4.24379e-30
CM008492.1	27580000	27580799	108	2.59909	322	5.23884	0.499162	1	1	2.00336	5.99342e-30	5.83016e-29
CM008492.1	28085600	28086199	17	0.409115	54	0.878563	0.484092	1	1	2.06572	1.8008e-07	4.3852e-07
CM008492.1	28890000	28890799	18	0.433181	98	1.59443	0.283881	1	1	3.5226	5.06438e-27	4.20005e-26
CM008492.1	29061400	29061799	11	0.264722	50	0.813484	0.34804	1	1	2.87323	4.8562e-12	1.63022e-11
CM008492.1	29098800	29101399	709	17.0625	1230	20.0117	0.853136	1	1	1.17215	2.29538e-08	5.96475e-08
CM008492.1	29130400	29132999	352	8.4711	604	9.82689	0.863052	1	1	1.15868	0.000166261	0.000320879
CM008492.1	29150800	29153799	838	20.167	1378	22.4196	0.899944	1	1	1.11118	5.20199e-05	0.000104827
CM008492.1	29189200	29190399	122	2.936	236	3.83965	0.76767	1	1	1.30264	3.28132e-05	6.71678e-05
CM008492.1	29232800	29237599	732	17.616	789	12.8368	1.37244	1.66999e-16	6.08811e-14	0.728627	1	1
CM008492.1	29268000	29272199	891	21.4425	1501	24.4208	0.878441	1	1	1.13838	3.71589e-07	8.83318e-07
CM008492.1	29351200	29351799	24	0.577575	61	0.992451	0.596439	1	1	1.67662	3.53866e-05	7.2114e-05
CM008492.1	29354200	29357199	216	5.19817	216	3.51425	1.47917	2.51102e-08	1.90492e-06	0.676055	1	1
CM008492.1	29388000	29393399	649	15.6186	1266	20.5974	0.758848	1	1	1.31779	2.02404e-21	1.22687e-20
CM008492.1	29400600	29403399	123	2.96007	295	4.79956	0.619652	1	1	1.61381	5.55768e-15	2.26451e-14
CM008492.1	29421600	29422399	27	0.649772	93	1.51308	0.440604	1	1	2.26961	2.41777e-13	8.84863e-13
CM008492.1	29487800	29490999	372	8.95241	629	10.2336	0.875762	1	1	1.14186	0.000468512	0.00086754
CM008492.1	29548800	29549199	16	0.38505	45	0.732136	0.546649	1	1	1.82933	3.0711e-05	6.3054e-05
CM008492.1	29587200	29587799	19	0.457247	55	0.894833	0.528275	1	1	1.89295	2.30368e-06	5.15417e-06
CM008492.1	29646400	29647199	44	1.05889	38	0.618248	1.70673	0.000352358	0.00683073	0.585915	1	1
CM008492.1	29733200	29735599	181	4.35588	207	3.36782	1.29427	0.000374435	0.00719144	0.772635	1	1
CM008492.1	29797800	29798599	19	0.457247	71	1.15515	0.41088	1	1	2.4338	3.37256e-12	1.14202e-11
CM008492.1	29824200	29825799	56	1.34767	39	0.634518	2.10782	1.58412e-07	9.46447e-06	0.474425	1	1
CM008492.1	29903600	29904599	29	0.697903	75	1.22023	0.583883	1	1	1.71267	3.19478e-06	7.05694e-06
CM008492.1	29912800	29913999	26	0.625706	64	1.04126	0.614424	1	1	1.62754	5.94694e-05	0.000119356
CM008492.1	29928400	29929399	35	0.842296	88	1.43173	0.598316	1	1	1.67136	1.64447e-06	3.72323e-06
CM008492.1	29930800	29932199	34	0.818231	85	1.38292	0.601987	1	1	1.66116	2.94693e-06	6.54232e-06
CM008492.1	29963000	29963999	31	0.746034	80	1.30157	0.584363	1	1	1.71126	1.7474e-06	3.94272e-06
CM008492.1	29968800	29969199	14	0.336919	37	0.601978	0.583883	1	1	1.71267	0.00041534	0.000772386
CM008492.1	29989200	29991399	492	11.8403	835	13.5852	0.872285	1	1	1.14641	4.66823e-05	9.43071e-05
CM008492.1	29992400	29992999	14	0.336919	55	0.894833	0.396206	1	1	2.52394	1.12854e-10	3.4398e-10
CM008492.1	30012800	30016599	898	21.6109	1709	27.8049	0.777645	1	1	1.28593	6.52142e-24	4.56308e-23
CM008492.1	30041000	30043599	672	16.1721	1159	18.8566	0.858173	1	1	1.16527	1.5437e-07	3.77476e-07
CM008492.1	30250600	30253799	697	16.7737	1145	18.6288	0.900925	1	1	1.10997	0.000225289	0.000429102
CM008492.1	30264800	30268999	718	17.2791	1386	22.5498	0.766779	1	1	1.30416	9.59355e-22	5.94417e-21
CM008492.1	30351000	30351599	23	0.553509	53	0.862293	0.657409	1	1	1.52112	0.000949424	0.00171304
CM008492.1	30359400	30360399	29	0.697903	90	1.46427	0.487638	1	1	2.0507	1.14473e-10	3.48575e-10
CM008492.1	30361200	30361599	8	0.192525	41	0.667057	0.316965	1	1	3.15492	8.35798e-12	2.75422e-11
CM008492.1	30392400	30393599	32	0.7701	124	2.01744	0.390501	1	1	2.56082	5.86049e-21	3.45591e-20
CM008492.1	30423000	30429199	679	16.3406	1426	23.2006	0.70486	1	1	1.41872	2.70617e-36	3.5534e-35
CM008492.1	30438200	30439199	40	0.962625	85	1.38292	0.705185	1	1	1.41807	0.000623573	0.0011432
CM008492.1	30491600	30492399	47	1.13108	95	1.54562	0.739585	1	1	1.35211	0.00150946	0.00267227
CM008492.1	30505400	30506599	34	0.818231	74	1.20396	0.690279	1	1	1.44869	0.000674381	0.00123297
CM008492.1	30509000	30509799	33	0.794165	69	1.12261	0.718454	1	1	1.39188	0.00252045	0.00436665
CM008492.1	30565000	30569599	991	23.849	1788	29.0902	0.820199	1	1	1.21922	1.85818e-16	8.29164e-16
CM008492.1	30571800	30574399	62	1.49207	256	4.16504	0.362598	1	1	2.75788	2.27864e-45	4.31534e-44
CM008492.1	30587600	30588199	6	0.144394	49	0.797214	0.207084	1	1	4.82897	1.42454e-21	8.7225e-21
CM008492.1	30590600	30594799	125	3.0082	410	6.67057	0.453468	1	1	2.20523	1.46521e-46	2.88951e-45
CM008492.1	30599800	30600399	15	0.360984	89	1.448	0.262963	1	1	3.80281	2.90302e-27	2.43708e-26
CM008492.1	30651000	30654599	721	17.3513	1196	19.4585	0.892197	1	1	1.12083	4.62798e-05	9.35277e-05
CM008492.1	30662600	30663399	20	0.481312	52	0.846024	0.586086	1	1	1.70623	6.62581e-05	0.00013197
CM008492.1	30664000	30664599	14	0.336919	67	1.09007	0.326287	1	1	3.06478	1.8357e-16	8.19572e-16
CM008492.1	30686400	30687599	26	0.625706	66	1.0738	0.596083	1	1	1.67762	1.91767e-05	3.9995e-05
CM008492.1	30756600	30757799	171	4.11522	179	2.91227	1.41343	7.46045e-06	0.00026052	0.7075	1	1
CM008492.1	30942200	30944199	116	2.79161	217	3.53052	0.793866	1	1	1.25966	0.000367152	0.000687564
CM008492.1	30989800	30990799	79	1.90118	53	0.862293	2.19136	1.49701e-10	1.95981e-08	0.456337	1	1
CM008492.1	31059200	31060599	56	1.34767	118	1.91982	0.70851	1	1	1.41141	0.000109593	0.000215002
CM008492.1	31081200	31082799	43	1.03482	124	2.01744	0.520668	1	1	1.92061	6.91605e-12	2.29534e-11
CM008492.1	31090000	31090799	37	0.890428	118	1.91982	0.47234	1	1	2.11712	3.93857e-14	1.52139e-13
CM008492.1	31114000	31115199	49	1.17922	120	1.95236	0.611227	1	1	1.63605	1.21605e-07	2.99834e-07
CM008492.1	31150200	31151199	36	0.866362	97	1.57816	0.558462	1	1	1.79063	2.562e-08	6.62718e-08
CM008492.1	31162800	31163999	16	0.38505	83	1.35038	0.299356	1	1	3.34051	5.88653e-22	3.69527e-21
CM008492.1	31233400	31234799	98	2.35843	228	3.70949	0.639466	1	1	1.5638	7.3965e-11	2.28286e-10
CM008492.1	31388000	31388999	40	0.962625	177	2.87973	0.340707	1	1	2.93507	1.29689e-35	1.65651e-34
CM008492.1	31435600	31438399	720	17.3272	1151	18.7264	0.925765	1	1	1.08019	0.00438554	0.00741964
CM008492.1	31459000	31459999	15	0.360984	56	0.911102	0.415205	1	1	2.40845	4.91209e-10	1.43311e-09
CM008492.1	31539600	31540599	79	1.90118	73	1.18769	1.5991	3.74243e-05	0.00103785	0.625351	1	1
CM008492.1	31549600	31550999	77	1.85305	150	2.44045	0.764074	1	1	1.30877	0.000515406	0.00095152
CM008492.1	31710400	31711599	30	0.721968	98	1.59443	0.463174	1	1	2.15902	1.19407e-12	4.17471e-12
CM008492.1	31717600	31718199	17	0.409115	48	0.780945	0.543368	1	1	1.84037	1.63615e-05	3.43464e-05
CM008492.1	31798200	31798799	19	0.457247	57	0.927372	0.510058	1	1	1.96056	5.33968e-07	1.25033e-06
CM008492.1	31961000	31961399	17	0.409115	40	0.650787	0.649391	1	1	1.5399	0.00225019	0.00391982
CM008492.1	31973400	31974999	43	1.03482	145	2.3591	0.445777	1	1	2.24327	7.25259e-19	3.77702e-18
CM008492.1	32037800	32038999	43	1.03482	87	1.41546	0.739585	1	1	1.35211	0.00216644	0.00377835
CM008492.1	32137200	32137799	7	0.168459	46	0.748405	0.251773	1	1	3.97182	8.05164e-17	3.67275e-16
CM008492.1	32166200	32166999	14	0.336919	61	0.992451	0.357864	1	1	2.79436	1.91046e-13	7.02296e-13
CM008492.1	32536600	32537599	54	1.29954	199	3.23767	0.406772	1	1	2.45838	1.3036e-29	1.24927e-28
CM008492.1	32578800	32579599	15	0.360984	60	0.976181	0.387979	1	1	2.57746	9.15272e-12	3.00756e-11
CM008492.1	32667400	32668599	35	0.842296	123	2.00117	0.429436	1	1	2.32863	1.30471e-17	6.2692e-17
CM008492.1	32696200	32696799	39	0.938559	82	1.33411	0.712853	1	1	1.40281	0.00100962	0.00181714
CM008492.1	32855200	32855799	39	0.938559	26	0.423012	2.19136	3.09478e-06	0.00012308	0.456337	1	1
CM008492.1	32897200	32897799	43	1.03482	36	0.585709	1.75901	0.000213202	0.00449915	0.568501	1	1
CM008492.1	32906000	32906599	32	0.7701	22	0.357933	2.12229	3.42334e-05	0.000973532	0.47119	1	1
CM008492.1	32926600	32929999	121	2.91194	253	4.11623	0.710467	1	1	1.40752	7.59534e-08	1.90046e-07
CM008492.1	32930600	32932199	60	1.44394	136	2.21268	0.658608	1	1	1.51835	1.24063e-06	2.83391e-06
CM008492.1	32935800	32941599	261	6.28112	550	8.94833	0.703344	1	1	1.42178	1.79292e-15	7.53339e-15
CM008492.1	32942200	32945999	103	2.47876	260	4.23012	0.589401	1	1	1.69664	8.58746e-16	3.6753e-15
CM008492.1	32947600	32956599	1296	31.189	2638	42.9194	0.726973	1	1	1.37557	4.71896e-55	1.23947e-53
CM008492.1	33020000	33022799	155	3.73017	361	5.87336	0.637432	1	1	1.56879	3.88299e-16	1.69427e-15
CM008492.1	33150400	33151999	59	1.41987	133	2.16387	0.662315	1	1	1.50986	2.07806e-06	4.66893e-06
CM008492.1	33157800	33160199	75	1.80492	150	2.44045	0.744482	1	1	1.34321	0.000174624	0.000336509
CM008492.1	33224400	33225399	27	0.649772	68	1.10634	0.600243	1	1	1.66599	1.88291e-05	3.93105e-05
CM008492.1	33236800	33237599	27	0.649772	64	1.04126	0.637181	1	1	1.56941	0.000165654	0.000319802
CM008492.1	33239000	33239599	32	0.7701	13	0.211506	3.48661	3.32971e-10	4.03072e-08	0.286811	1	1
CM008492.1	33325800	33326199	14	0.336919	39	0.634518	0.554688	1	1	1.80281	0.000108816	0.000213525
CM008492.1	33331800	33334399	305	7.34001	512	8.33008	0.882311	1	1	1.13339	0.00229694	0.00399754
CM008492.1	33342800	33343399	14	0.336919	44	0.715866	0.493056	1	1	2.02817	2.56658e-06	5.72374e-06
CM008492.1	33440400	33444799	352	8.4711	1064	17.3109	0.490279	1	1	2.03966	6.13924e-97	4.30485e-95
CM008492.1	33488800	33489999	20	0.481312	81	1.31784	0.378812	1	1	2.63983	1.95373e-15	8.19225e-15
CM008492.1	33528000	33528999	65	1.56426	239	3.88845	0.406772	1	1	2.45838	5.73788e-35	7.12327e-34
CM008492.1	33550200	33550799	14	0.336919	48	0.780945	0.452807	1	1	2.20845	8.74537e-08	2.17698e-07
CM008492.1	33552200	33553599	45	1.08295	132	2.1476	0.511592	1	1	1.95468	5.06615e-13	1.81494e-12
CM008492.1	33581600	33582199	14	0.336919	61	0.992451	0.357864	1	1	2.79436	1.91046e-13	7.02296e-13
CM008492.1	33597600	33601999	607	14.6078	1241	20.1907	0.724102	1	1	1.38102	1.12577e-27	9.66935e-27
CM008492.1	33631000	33632199	67	1.6124	192	3.12378	0.521158	1	1	1.9188	4.76256e-17	2.21092e-16
CM008492.1	33637200	33637799	10	0.240656	42	0.683327	0.378392	1	1	2.64276	1.91105e-09	5.35823e-09
CM008492.1	33638200	33639799	55	1.32361	120	1.95236	0.684574	1	1	1.46076	2.40432e-05	4.97421e-05
CM008492.1	33644800	33645599	18	0.433181	49	0.797214	0.562084	1	1	1.77909	3.38938e-05	6.92913e-05
CM008492.1	33826000	33827199	283	6.81057	251	4.08369	1.667	7.72787e-16	2.4838e-13	0.59988	1	1
CM008492.1	33827800	33828599	16	0.38505	50	0.813484	0.493056	1	1	2.02817	7.42196e-07	1.72501e-06
CM008492.1	33851600	33852399	15	0.360984	82	1.33411	0.285141	1	1	3.50704	4.24212e-23	2.8242e-22
CM008492.1	33857200	33858399	30	0.721968	121	1.96863	0.375854	1	1	2.6606	7.54807e-22	4.69693e-21
CM008492.1	33907000	33907399	26	0.625706	10	0.162697	3.63069	3.5895e-09	3.44282e-07	0.27543	1	1
CM008492.1	34088200	34089199	34	0.818231	72	1.17142	0.709191	1	1	1.41006	0.00155083	0.00274146
CM008492.1	34091800	34092199	17	0.409115	42	0.683327	0.619187	1	1	1.61502	0.000744408	0.00135487
CM008492.1	34111800	34115199	400	9.62625	705	11.4701	0.840151	1	1	1.19026	2.71728e-06	6.04921e-06
CM008492.1	34192800	34195799	724	17.4235	936	15.2284	1.1445	0.000179047	0.00386699	0.873743	1	1
CM008492.1	34221400	34222599	66	1.58833	141	2.29403	0.697918	1	1	1.43283	1.49699e-05	3.15124e-05
CM008492.1	34354200	34354599	14	0.336919	37	0.601978	0.583883	1	1	1.71267	0.00041534	0.000772386
CM008492.1	34522800	34526999	619	14.8966	777	12.6415	1.17877	3.12891e-05	0.000906831	0.84834	1	1
CM008492.1	34558200	34559199	52	1.25141	127	2.06625	0.612468	1	1	1.63274	6.41457e-08	1.61134e-07
CM008492.1	34716000	34716799	38	0.914493	77	1.25277	0.739585	1	1	1.35211	0.00341329	0.00583162
CM008492.1	35053600	35057399	495	11.9125	849	13.813	0.863139	1	1	1.15856	1.15434e-05	2.44567e-05
CM008492.1	35129800	35130799	50	1.20328	43	0.699596	1.71449	0.000146019	0.00326655	0.583263	1	1
CM008492.1	35150400	35150999	16	0.38505	50	0.813484	0.493056	1	1	2.02817	7.42196e-07	1.72501e-06
CM008492.1	35271400	35272599	51	1.22735	123	2.00117	0.620297	1	1	1.61213	1.88504e-07	4.58458e-07
CM008492.1	35277000	35277599	11	0.264722	49	0.797214	0.355001	1	1	2.8169	1.53542e-11	4.97824e-11
CM008492.1	35310600	35310999	19	0.457247	45	0.732136	0.643117	1	1	1.55493	0.00119273	0.00213358
CM008492.1	35388400	35389199	33	0.794165	100	1.62697	0.497938	1	1	2.00828	4.44396e-11	1.39105e-10
CM008492.1	35502800	35503399	31	0.746034	80	1.30157	0.584363	1	1	1.71126	1.7474e-06	3.94272e-06
CM008492.1	35585200	35585999	41	0.98669	31	0.50436	1.94141	3.38236e-05	0.000965538	0.51509	1	1
CM008492.1	35717400	35718199	46	1.10702	38	0.618248	1.78259	0.000102737	0.00243859	0.560982	1	1
CM008492.1	35774200	35774799	25	0.60164	62	1.00872	0.610451	1	1	1.63813	6.13391e-05	0.000122892
CM008492.1	35836400	35837399	58	1.39581	115	1.87101	0.752336	1	1	1.32919	0.00109969	0.00197379
CM008492.1	35899600	35900399	41	0.98669	95	1.54562	0.647136	1	1	1.54527	1.69693e-05	3.55791e-05
CM008492.1	35912000	35912399	8	0.192525	45	0.732136	0.289403	1	1	3.45539	4.057e-14	1.56189e-13
CM008492.1	35934600	35934999	13	0.312853	40	0.650787	0.505082	1	1	1.97988	1.06224e-05	2.25464e-05
CM008492.1	35947800	35948399	18	0.433181	42	0.683327	0.653586	1	1	1.53002	0.0021295	0.00371813
CM008492.1	36043800	36044199	9	0.216591	40	0.650787	0.360773	1	1	2.77183	8.95738e-10	2.56644e-09
CM008492.1	36059800	36060399	36	0.866362	95	1.54562	0.570096	1	1	1.75409	8.78794e-08	2.1864e-07
CM008492.1	36071800	36072599	48	1.15515	104	1.69205	0.690279	1	1	1.44869	9.55021e-05	0.000188307
CM008492.1	36122600	36123399	41	0.98669	96	1.56189	0.640465	1	1	1.56137	1.0447e-05	2.21957e-05
CM008492.1	36166800	36167999	46	1.10702	111	1.80593	0.620723	1	1	1.61103	6.56979e-07	1.53242e-06
CM008492.1	36172400	36172999	33	0.794165	84	1.36665	0.591668	1	1	1.69014	1.70866e-06	3.86266e-06
CM008492.1	36233600	36234399	18	0.433181	59	0.959911	0.468404	1	1	2.13491	1.90237e-08	4.97128e-08
CM008492.1	36245400	36245999	10	0.240656	47	0.764675	0.338976	1	1	2.95006	6.2734e-12	2.08839e-11
CM008492.1	36258000	36258599	19	0.457247	68	1.10634	0.428745	1	1	2.33239	5.58118e-11	1.73959e-10
CM008492.1	36316800	36317799	37	0.890428	98	1.59443	0.567762	1	1	1.7613	4.82474e-08	1.22323e-07
CM008492.1	36320200	36321199	26	0.625706	62	1.00872	0.63393	1	1	1.57746	0.000174101	0.000335633
CM008492.1	36436600	36437199	15	0.360984	50	0.813484	0.464053	1	1	2.15493	1.15447e-07	2.85223e-07
CM008492.1	36443000	36443799	18	0.433181	63	1.02499	0.439128	1	1	2.27724	5.99686e-10	1.73953e-09
CM008492.1	36478000	36478799	19	0.457247	72	1.17142	0.405252	1	1	2.4676	1.28786e-12	4.49763e-12
CM008492.1	36662200	36662599	10	0.240656	40	0.650787	0.39685	1	1	2.51984	1.61471e-08	4.23748e-08
CM008492.1	36767800	36769199	69	1.66053	131	2.13133	0.784408	1	1	1.27485	0.00252264	0.00436953
CM008492.1	36928200	36928999	37	0.890428	112	1.8222	0.49742	1	1	2.01037	3.82518e-12	1.28942e-11
CM008492.1	36940600	36941599	23	0.553509	62	1.00872	0.563493	1	1	1.77464	5.61382e-06	1.21845e-05
CM008492.1	37140800	37144399	577	13.8859	1068	17.376	0.799775	1	1	1.25035	6.95028e-13	2.46487e-12
CM008492.1	37190800	37191599	43	1.03482	104	1.69205	0.619842	1	1	1.61331	1.25537e-06	2.86691e-06
CM008492.1	37206800	37207399	15	0.360984	49	0.797214	0.473334	1	1	2.11267	2.6907e-07	6.47078e-07
CM008492.1	37237000	37238399	31	0.746034	91	1.48054	0.514494	1	1	1.94366	1.34535e-09	3.80688e-09
CM008492.1	37253600	37254399	14	0.336919	51	0.829754	0.426683	1	1	2.34366	5.64261e-09	1.52995e-08
CM008492.1	37254800	37255799	24	0.577575	110	1.78967	0.333146	1	1	3.00169	3.77097e-24	2.66773e-23
CM008492.1	37267400	37268199	23	0.553509	97	1.57816	0.362246	1	1	2.76056	3.49402e-19	1.85471e-18
CM008492.1	37279400	37279799	8	0.192525	45	0.732136	0.289403	1	1	3.45539	4.057e-14	1.56189e-13
CM008492.1	37289400	37289999	13	0.312853	52	0.846024	0.390724	1	1	2.55935	1.8062e-10	5.43036e-10
CM008492.1	37294800	37299799	1383	33.2827	2432	39.5679	0.841418	1	1	1.18847	4.97047e-17	2.30384e-16
CM008492.1	37300200	37303599	133	3.20073	413	6.71938	0.478765	1	1	2.08871	1.42476e-41	2.32717e-40
CM008492.1	37312400	37313399	9	0.216591	59	0.959911	0.246528	1	1	4.05633	7.24906e-21	4.24723e-20
CM008492.1	37313800	37315399	35	0.842296	114	1.85474	0.463044	1	1	2.15962	2.65656e-14	1.03583e-13
CM008492.1	37317600	37318399	17	0.409115	80	1.30157	0.328704	1	1	3.04225	8.16459e-19	4.23322e-18
CM008492.1	37321400	37322199	7	0.168459	47	0.764675	0.246528	1	1	4.05633	1.72732e-17	8.23204e-17
CM008492.1	37323400	37325399	87	2.09371	200	3.25394	0.647596	1	1	1.54417	2.30415e-09	6.4179e-09
CM008492.1	37326400	37327199	35	0.842296	77	1.25277	0.682693	1	1	1.46479	0.000404438	0.000753849
CM008492.1	37341400	37342199	14	0.336919	56	0.911102	0.389255	1	1	2.56901	4.06156e-11	1.27627e-10
CM008492.1	37390400	37390999	20	0.481312	51	0.829754	0.597357	1	1	1.67404	0.000121204	0.000236399
CM008492.1	37392600	37393999	56	1.34767	40	0.650787	2.05641	3.48224e-07	1.8559e-05	0.486285	1	1
CM008492.1	37464600	37465599	26	0.625706	113	1.83847	0.35033	1	1	2.85446	5.71688e-23	3.78553e-22
CM008492.1	37481200	37482399	27	0.649772	63	1.02499	0.647136	1	1	1.54527	0.000275387	0.000521327
CM008492.1	37486400	37491199	970	23.3436	1642	26.7148	0.874177	1	1	1.14393	4.09602e-08	1.04568e-07
CM008492.1	37517800	37518199	5	0.120328	53	0.862293	0.164352	1	1	6.0845	2.58573e-28	2.31405e-27
CM008492.1	37557400	37560399	374	9.00054	616	10.0221	0.899009	1	1	1.11234	0.00403845	0.00685768
CM008492.1	37570800	37572199	29	0.697903	161	2.61942	0.27392	1	1	3.6507	7.31828e-44	1.30972e-42
CM008492.1	37582800	37590999	1429	34.3898	1873	30.4731	1.12871	3.4201e-06	0.000132995	0.885963	1	1
CM008492.1	37653800	37654799	126	3.03227	233	3.79084	0.802797	1	1	1.24565	0.000431698	0.00080119
CM008492.1	37717600	37718399	19	0.457247	50	0.813484	0.580066	1	1	1.72394	6.59044e-05	0.000131463
CM008492.1	37721000	37721599	18	0.433181	73	1.18769	0.379787	1	1	2.63306	3.78092e-14	1.4616e-13
CM008492.1	37749400	37751199	30	0.721968	199	3.23767	0.229271	1	1	4.36165	2.3294e-65	8.26627e-64
CM008492.1	37887400	37888199	31	0.746034	89	1.448	0.525927	1	1	1.90141	5.46817e-09	1.48462e-08
CM008492.1	37997000	37998399	28	0.673837	77	1.25277	0.549948	1	1	1.81836	2.60143e-07	6.26279e-07
CM008492.1	38029600	38030199	26	0.625706	72	1.17142	0.54709	1	1	1.82785	4.61361e-07	1.08876e-06
CM008492.1	38258800	38259399	34	0.818231	21	0.341663	2.35322	2.29244e-06	9.53859e-05	0.424949	1	1
CM008492.1	38280400	38280799	16	0.38505	41	0.667057	0.598711	1	1	1.67025	0.000419114	0.000779083
CM008492.1	38296800	38297599	18	0.433181	51	0.829754	0.540466	1	1	1.85026	8.73066e-06	1.86875e-05
CM008492.1	38349800	38349999	9	0.216591	26	0.423012	0.54784	1	1	1.82535	0.000640015	0.00117211
CM008492.1	38351000	38356199	193	4.64466	472	7.67929	0.606678	1	1	1.64832	2.39088e-24	1.71341e-23
CM008492.1	38408400	38409599	81	1.94931	162	2.63569	0.744122	1	1	1.34387	0.000102994	0.000202471
CM008492.1	38433200	38433799	22	0.529443	67	1.09007	0.500307	1	1	1.99877	3.90175e-08	9.97689e-08
CM008492.1	38458000	38459799	347	8.35077	572	9.30626	0.898344	1	1	1.11316	0.0050335	0.00846495
CM008492.1	38461400	38463399	110	2.64722	259	4.21385	0.631491	1	1	1.58355	1.37994e-12	4.80749e-12
CM008492.1	38510800	38512399	66	1.58833	124	2.01744	0.792835	1	1	1.2613	0.00434741	0.0073582
CM008492.1	39118600	39119599	119	2.86381	292	4.75075	0.605803	1	1	1.6507	5.27583e-16	2.29059e-15
CM008492.1	41690400	41690799	19	0.457247	43	0.699596	0.67235	1	1	1.48732	0.00331387	0.00566988
CM008492.1	41746400	41747399	47	1.13108	36	0.585709	1.91892	1.47397e-05	0.000472588	0.521126	1	1
CM008492.1	41762800	41763999	18	0.433181	82	1.33411	0.338605	1	1	2.95329	2.01544e-18	1.02134e-17
CM008492.1	41772800	41775199	443	10.6611	734	11.9419	0.893539	1	1	1.11915	0.00117499	0.00210292
CM008492.1	41802200	41807999	985	23.7046	2000	32.5394	0.728866	1	1	1.37199	1.13278e-41	1.85952e-40
CM008492.1	41811600	41812799	39	0.938559	92	1.49681	0.636202	1	1	1.57183	1.16626e-05	2.47001e-05
CM008492.1	41901000	41905399	272	6.54585	321	5.22257	1.25408	0.000140655	0.00316274	0.797398	1	1
CM008492.1	41927800	41929199	93	2.2381	178	2.896	0.77677	1	1	1.28738	0.000405063	0.00075488
CM008492.1	42002800	42003599	35	0.842296	127	2.06625	0.416016	1	1	2.40375	3.58391e-19	1.89699e-18
CM008492.1	42023800	42024999	75	1.80492	65	1.05753	1.70329	7.22067e-06	0.000254974	0.587101	1	1
CM008492.1	42057200	42058599	54	1.29954	115	1.87101	0.70133	1	1	1.42586	8.78121e-05	0.000173589
CM008492.1	42139200	42143199	1090	26.2315	1401	22.7938	1.15105	2.6518e-06	0.000108702	0.868771	1	1
CM008492.1	42354800	42355599	53	1.27548	103	1.67578	0.76803	1	1	1.30203	0.00327264	0.00560623
CM008492.1	42364000	42370199	1213	29.1916	2278	37.0623	0.787938	1	1	1.26913	2.58869e-28	2.31512e-27
CM008492.1	42372000	42373599	44	1.05889	106	1.72459	0.62208	1	1	1.60751	1.2016e-06	2.74902e-06
CM008492.1	42455400	42456399	24	0.577575	72	1.17142	0.506565	1	1	1.97408	2.38839e-08	6.19633e-08
CM008492.1	42492600	42494799	58	1.39581	122	1.9849	0.70952	1	1	1.4094	9.25904e-05	0.000182756
CM008492.1	42597600	42598599	71	1.70866	151	2.45672	0.700659	1	1	1.42723	9.95001e-06	2.11932e-05
CM008492.1	42632000	42632599	21	0.505378	59	0.959911	0.542362	1	1	1.84379	2.66702e-06	5.93974e-06
CM008492.1	42658600	42659399	31	0.746034	75	1.22023	0.622808	1	1	1.60563	2.86809e-05	5.90121e-05
CM008492.1	42684600	42686599	117	2.81568	221	3.5956	0.786225	1	1	1.2719	0.000200267	0.000384119
CM008492.1	42698200	42698599	5	0.120328	42	0.683327	0.206396	1	1	4.84506	2.83721e-19	1.51628e-18
CM008492.1	42706800	42707799	32	0.7701	68	1.10634	0.707429	1	1	1.41357	0.00183935	0.00323205
CM008492.1	42724000	42724399	13	0.312853	41	0.667057	0.493056	1	1	2.02817	4.77657e-06	1.04345e-05
CM008492.1	42762000	42772399	1783	42.909	2322	37.7782	1.13596	6.39457e-08	4.27817e-06	0.880312	1	1
CM008492.1	42775400	42779599	464	11.1664	810	13.1784	0.848106	1	1	1.1791	1.98841e-06	4.47057e-06
CM008492.1	42781400	42782599	26	0.625706	73	1.18769	0.539697	1	1	1.85289	2.36575e-07	5.71034e-07
CM008492.1	42803800	42804999	56	1.34767	46	0.748405	1.79389	1.98334e-05	0.000607226	0.557449	1	1
CM008492.1	42807200	42813799	1052	25.317	1720	27.9839	0.905035	1	1	1.10493	2.05011e-05	4.25683e-05
CM008492.1	42814400	42815599	51	1.22735	41	0.667057	1.83135	2.46695e-05	0.000736532	0.546045	1	1
CM008492.1	42822800	42824399	39	0.938559	79	1.2853	0.739585	1	1	1.35211	0.00311577	0.00534389
CM008492.1	42825800	42828999	528	12.7066	878	14.2848	0.890194	1	1	1.12335	0.000306759	0.000578345
CM008492.1	42844200	42848399	644	15.4983	1041	16.9367	0.915609	1	1	1.09217	0.00223434	0.00389316
CM008492.1	42865400	42872599	1374	33.0662	2241	36.4604	0.907162	1	1	1.10234	2.48538e-06	5.55225e-06
CM008492.1	42878800	42880599	88	2.11777	187	3.04243	0.700245	1	1	1.42807	1.15173e-06	2.6367e-06
CM008492.1	42881600	42883999	76	1.82899	162	2.63569	0.698749	1	1	1.43113	4.49401e-06	9.84342e-06
CM008492.1	42903800	42912199	1777	42.7646	3501	56.9602	0.750989	1	1	1.33158	2.54909e-59	7.64097e-58
CM008492.1	42943200	42947799	776	18.6749	1297	21.1018	0.88545	1	1	1.12937	7.41429e-06	1.59266e-05
CM008492.1	42948400	42952999	796	19.1562	1285	20.9065	0.916717	1	1	1.09085	0.000941254	0.00169904
CM008492.1	43009200	43015999	1086	26.1353	1843	29.985	0.87194	1	1	1.14687	3.66746e-09	1.00829e-08
CM008492.1	43020800	43030199	1172	28.2049	2054	33.4179	0.844314	1	1	1.18439	3.43613e-14	1.33087e-13
CM008492.1	43031800	43033399	19	0.457247	96	1.56189	0.304983	1	1	3.27887	3.07795e-24	2.18916e-23
CM008492.1	43037000	43037999	24	0.577575	64	1.04126	0.568911	1	1	1.75774	5.73339e-06	1.24185e-05
CM008492.1	43042600	43043399	14	0.336919	66	1.0738	0.331157	1	1	3.01971	6.06525e-16	2.62256e-15
CM008492.1	43086600	43093399	834	20.0707	1400	22.7776	0.881589	1	1	1.13432	1.62581e-06	3.68279e-06
CM008492.1	43147200	43148999	53	1.27548	181	2.94481	0.438874	1	1	2.27856	1.36586e-23	9.35664e-23
CM008492.1	43163800	43165399	83	1.99745	81	1.31784	1.51525	0.000145628	0.00326152	0.659959	1	1
CM008492.1	43175400	43179599	78	1.87712	228	3.70949	0.510281	1	1	1.9597	7.75319e-21	4.5345e-20
CM008492.1	43187200	43187799	37	0.890428	79	1.2853	0.702605	1	1	1.42327	0.000801885	0.00145409
CM008492.1	43200600	43201199	11	0.264722	63	1.02499	0.277344	1	1	3.60563	3.05436e-19	1.62637e-18
CM008492.1	43233000	43233799	51	1.22735	104	1.69205	0.732541	1	1	1.36511	0.000741597	0.0013501
CM008492.1	43327800	43330599	320	7.701	358	5.82455	1.3226	7.43161e-07	3.57922e-05	0.756087	1	1
CM008492.1	43613800	43614399	15	0.360984	72	1.17142	0.324201	1	1	3.0845	1.35983e-17	6.52906e-17
CM008492.1	43673800	43675399	181	4.35588	319	5.19003	0.841277	1	1	1.18867	0.00103735	0.00186553
CM008492.1	43705800	43709999	454	10.9258	766	12.4626	0.877473	1	1	1.13964	0.000166002	0.000320388
CM008492.1	43719400	43720799	51	1.22735	29	0.471821	2.56389	9.56078e-10	1.03486e-07	0.390032	1	1
CM008492.1	43754200	43755199	67	1.6124	193	3.14005	0.518472	1	1	1.92875	2.42031e-17	1.14257e-16
CM008492.1	43767000	43768799	25	0.60164	111	1.80593	0.343379	1	1	2.91224	2.67429e-23	1.80909e-22
CM008492.1	43779200	43779999	33	0.794165	68	1.10634	0.728866	1	1	1.37199	0.00371266	0.00632388
CM008492.1	43805000	43806399	78	1.87712	143	2.32656	0.811489	1	1	1.2323	0.00559829	0.00936984
CM008492.1	43819000	43820199	18	0.433181	64	1.04126	0.432373	1	1	2.31282	2.4319e-10	7.24459e-10
CM008492.1	43840200	43846599	1110	26.7128	2238	36.4116	0.733969	1	1	1.36246	1.59132e-44	2.9155e-43
CM008492.1	43850000	43851199	25	0.60164	70	1.13888	0.541668	1	1	1.84615	4.38919e-07	1.03745e-06
CM008492.1	43851600	43856999	1171	28.1808	2263	36.8183	0.765718	1	1	1.30596	1.74195e-34	2.10965e-33
CM008492.1	43871000	43872199	17	0.409115	106	1.72459	0.248832	1	1	4.01877	9.02196e-34	1.05814e-32
CM008492.1	43872600	43873399	23	0.553509	50	0.813484	0.69608	1	1	1.43662	0.00390167	0.00663751
CM008492.1	43887200	43887999	29	0.697903	61	0.992451	0.715727	1	1	1.39718	0.00358068	0.00610986
CM008492.1	43895200	43896799	24	0.577575	85	1.38292	0.429991	1	1	2.32563	5.53839e-13	1.97778e-12
CM008492.1	43921000	43926399	1233	29.6729	1601	26.0478	1.13938	3.43451e-06	0.00013303	0.877666	1	1
CM008492.1	43946400	43947999	113	2.71941	315	5.12495	0.533624	1	1	1.87398	8.28727e-25	6.09206e-24
CM008492.1	43961000	43961799	16	0.38505	59	0.959911	0.419098	1	1	2.38608	2.88627e-10	8.55061e-10
CM008492.1	43966200	43974199	1453	34.9673	2699	43.9119	0.79656	1	1	1.2554	1.78206e-30	1.78489e-29
CM008492.1	43996600	43998199	56	1.34767	48	0.780945	1.72067	6.08792e-05	0.00157981	0.58117	1	1
CM008492.1	44001800	44015799	1911	45.9894	2989	48.6301	0.945877	1	1	1.05722	0.00119627	0.00213903
CM008492.1	44019400	44020999	31	0.746034	91	1.48054	0.514494	1	1	1.94366	1.34535e-09	3.80688e-09
CM008492.1	44039000	44041399	252	6.06453	302	4.91344	1.23508	0.000534072	0.00961708	0.809663	1	1
CM008492.1	44055200	44055799	34	0.818231	20	0.325394	2.46528	7.937e-07	3.78329e-05	0.405633	1	1
CM008492.1	44105000	44106199	54	1.29954	50	0.813484	1.59518	0.000495765	0.00903995	0.626888	1	1
CM008492.1	44194800	44197399	246	5.92014	439	7.14239	0.830352	1	1	1.20431	5.9959e-05	0.000120306
CM008492.1	44218400	44220199	108	2.59909	196	3.18886	0.818424	1	1	1.22186	0.00241361	0.0041903
CM008492.1	44294000	44300399	1113	26.785	1852	30.1315	0.889258	1	1	1.12453	3.1024e-07	7.41715e-07
CM008492.1	44302600	44303599	40	0.962625	25	0.406742	2.33254	5.00693e-07	2.56938e-05	0.428718	1	1
CM008492.1	44323600	44324799	33	0.794165	69	1.12261	0.718454	1	1	1.39188	0.00252045	0.00436665
CM008492.1	44329000	44358599	4879	117.416	6427	104.565	1.12295	9.11437e-16	2.87084e-13	0.890509	1	1
CM008492.1	44369600	44376599	1520	36.5797	2015	32.7834	1.11598	1.26128e-05	0.000414521	0.896073	1	1
CM008492.1	44383200	44391199	1524	36.676	1920	31.2378	1.17425	4.68246e-10	5.43035e-08	0.851608	1	1
CM008492.1	44411800	44416399	1540	37.061	2008	32.6695	1.13459	5.72285e-07	2.89432e-05	0.881372	1	1
CM008492.1	44424600	44425599	40	0.962625	29	0.471821	2.02153	1.63951e-05	0.000512011	0.494675	1	1
CM008492.1	44438600	44440199	58	1.39581	111	1.80593	0.779205	1	1	1.28336	0.00380348	0.00647375
CM008492.1	44447800	44449999	582	14.0062	726	11.8118	1.18618	2.83693e-05	0.000832009	0.84304	1	1
CM008492.1	44469000	44470799	98	2.35843	215	3.49798	0.677953	1	1	1.47503	2.21048e-08	5.75256e-08
CM008492.1	44494200	44494999	14	0.336919	59	0.959911	0.369792	1	1	2.70422	1.71154e-12	5.92444e-12
CM008492.1	44499400	44501399	39	0.938559	108	1.75713	0.542814	1	1	1.84225	1.1571e-09	3.29503e-09
CM008492.1	44510400	44511799	52	1.25141	127	2.06625	0.612468	1	1	1.63274	6.41457e-08	1.61134e-07
CM008492.1	44516000	44517599	54	1.29954	105	1.70832	0.767493	1	1	1.30294	0.00298763	0.00513935
CM008492.1	44643200	44643799	19	0.457247	46	0.748405	0.629434	1	1	1.58873	0.000694519	0.00126845
CM008492.1	44680800	44681999	48	1.15515	37	0.601978	1.90735	1.43572e-05	0.00046268	0.524288	1	1
CM008492.1	44687000	44694799	1110	26.7128	1817	29.562	0.903937	1	1	1.10627	1.00296e-05	2.13541e-05
CM008492.1	44704400	44707399	134	3.22479	147	2.39164	1.34924	0.000394012	0.00747806	0.741157	1	1
CM008492.1	44771800	44773199	37	0.890428	104	1.69205	0.535318	1	1	1.86805	1.05085e-09	3.00283e-09
CM008492.1	44781400	44787199	1068	25.7021	1285	20.9065	1.22957	2.96347e-11	4.5489e-09	0.81329	1	1
CM008492.1	44795600	44799999	268	6.44958	322	5.23884	1.23188	0.000430733	0.00806996	0.811769	1	1
CM008492.1	44813600	44814399	21	0.505378	56	0.911102	0.570907	1	1	1.7516	1.92231e-05	4.00711e-05
CM008492.1	44814800	44818799	921	22.1644	1658	26.9751	0.822058	1	1	1.21646	4.1877e-15	1.71777e-14
CM008492.1	44833000	44834599	62	1.49207	55	0.894833	1.66407	7.12243e-05	0.0017893	0.600938	1	1
CM008492.1	44873800	44881599	1063	25.5817	1383	22.501	1.13716	1.91815e-05	0.000589327	0.87938	1	1
CM008492.1	44890000	44891399	60	1.44394	56	0.911102	1.58297	0.000328146	0.00645512	0.631724	1	1
CM008492.1	44896400	44897399	54	1.29954	40	0.650787	1.98425	1.56572e-06	6.84768e-05	0.503968	1	1
CM008492.1	44898000	44906999	2135	51.3801	2903	47.2309	1.08798	5.86972e-05	0.00153253	0.919131	1	1
CM008492.1	44908400	44914799	325	7.82132	555	9.02967	0.867283	1	1	1.15303	0.000427302	0.000793171
CM008492.1	44915400	44916799	62	1.49207	42	0.683327	2.16715	1.49808e-08	1.21803e-06	0.461435	1	1
CM008492.1	44945400	44951199	1328	31.9591	1730	28.1466	1.13565	2.65544e-06	0.000108738	0.88055	1	1
CM008492.1	44951600	44953199	35	0.842296	75	1.22023	0.700659	1	1	1.42723	0.000947193	0.00170951
CM008492.1	45044200	45047399	674	16.2202	1102	17.9292	0.905203	1	1	1.10472	0.000498759	0.000922029
CM008492.1	45081600	45083399	108	2.59909	232	3.77457	0.691972	1	1	1.44515	3.36974e-08	8.65347e-08
CM008492.1	45099400	45100199	40	0.962625	29	0.471821	2.02153	1.63951e-05	0.000512011	0.494675	1	1
CM008492.1	45117600	45126999	1510	36.3391	2010	32.7021	1.1114	2.62037e-05	0.000775718	0.899766	1	1
CM008492.1	45127600	45133199	1067	25.678	1820	29.6108	0.867519	1	1	1.15271	1.30405e-09	3.69446e-09
CM008492.1	45195400	45201199	1186	28.5418	1509	24.551	1.16276	1.88666e-07	1.10293e-05	0.86002	1	1
CM008492.1	45245000	45247399	122	2.936	231	3.7583	0.784215	1	1	1.27516	0.000130792	0.000254221
CM008492.1	45258800	45260399	92	2.21404	169	2.74958	0.809193	1	1	1.2358	0.00278847	0.00480924
CM008492.1	45285200	45286799	44	1.05889	118	1.91982	0.55935	1	1	1.78779	1.33703e-09	3.78394e-09
CM008492.1	45294000	45295399	46	1.10702	31	0.50436	2.17253	6.8073e-07	3.34816e-05	0.460293	1	1
CM008492.1	45332800	45341199	1094	26.3278	2150	34.9798	0.752994	1	1	1.32803	1.12365e-36	1.49514e-35
CM008492.1	45405000	45416199	2257	54.3161	4138	67.3239	0.806949	1	1	1.23923	6.36631e-41	1.00787e-39
CM008492.1	45420000	45425599	158	3.80237	305	4.96225	0.768588	1	1	1.30109	3.52056e-06	7.7559e-06
CM008492.1	45430800	45436599	644	15.4983	835	13.5852	1.14122	0.000485944	0.00890727	0.876251	1	1
CM008492.1	45438600	45441999	92	2.21404	168	2.73331	0.813981	1	1	1.22853	0.0035514	0.00606153
CM008492.1	45461000	45481199	2966	71.3786	7758	126.22	0.565626	1	1	1.76795	0	0
CM008492.1	45495400	45496599	26	0.625706	69	1.12261	0.570537	1	1	1.75274	3.16156e-06	6.99072e-06
CM008492.1	45505200	45506399	49	1.17922	30	0.48809	2.38576	1.90829e-08	1.49447e-06	0.419154	1	1
CM008492.1	45524600	45534199	1248	30.0339	1672	27.2029	1.10429	0.000270138	0.00549664	0.905557	1	1
CM008492.1	45579000	45592399	2621	63.076	3366	54.7638	1.15188	7.13046e-13	1.52578e-10	0.868146	1	1
CM008492.1	45615400	45615999	35	0.842296	26	0.423012	1.97223	7.68627e-05	0.00189705	0.507041	1	1
CM008492.1	45673200	45674199	48	1.15515	37	0.601978	1.90735	1.43572e-05	0.00046268	0.524288	1	1
CM008492.1	45686200	45688199	49	1.17922	121	1.96863	0.606217	1	1	1.64957	7.14459e-08	1.79195e-07
CM008492.1	45705000	45706399	70	1.68459	138	2.24522	0.755547	1	1	1.32354	0.000517611	0.000955399
CM008492.1	45718000	45720399	113	2.71941	92	1.49681	1.81318	2.54483e-09	2.53661e-07	0.551519	1	1
CM008492.1	45725200	45728399	204	4.90939	390	6.34518	0.775523	1	1	1.28945	4.93325e-07	1.16103e-06
CM008492.1	45730000	45732199	129	3.10446	231	3.7583	0.828845	1	1	1.2065	0.00211288	0.0036925
CM008492.1	45742800	45746799	775	18.6508	1274	20.7276	0.900263	1	1	1.11079	9.87564e-05	0.000194458
CM008492.1	45753600	45755199	40	0.962625	88	1.43173	0.681415	1	1	1.46753	0.000178468	0.000343756
CM008492.1	45781400	45784999	185	4.45214	319	5.19003	0.859767	1	1	1.16311	0.00337158	0.00576387
CM008492.1	45788800	45797199	1655	39.8286	2229	36.2651	1.09843	8.12662e-05	0.00198305	0.910388	1	1
CM008492.1	45812400	45818999	1303	31.3575	1611	26.2105	1.19655	1.4557e-10	1.92009e-08	0.835737	1	1
CM008492.1	45826000	45826799	24	0.577575	51	0.829754	0.711139	1	1	1.40619	0.00553594	0.00927003
CM008492.1	45855000	45856799	41	0.98669	81	1.31784	0.757623	1	1	1.31992	0.00518401	0.00870617
CM008492.1	45936400	45942199	917	22.0682	1790	29.1227	0.758167	1	1	1.31897	1.38908e-29	1.32924e-28
CM008492.1	45942600	45944999	88	2.11777	182	2.96108	0.719377	1	1	1.39009	7.26391e-06	1.56277e-05
CM008492.1	45947000	45949999	116	2.79161	281	4.57178	0.613698	1	1	1.62947	7.62377e-15	3.08093e-14
CM008492.1	45951000	45952599	52	1.25141	171	2.78212	0.45579	1	1	2.19399	8.23451e-21	4.7872e-20
CM008492.1	45953000	45953399	16	0.38505	56	0.911102	0.441156	1	1	2.26677	4.61545e-09	1.25696e-08
CM008492.1	45955800	45957799	30	0.721968	110	1.78967	0.413101	1	1	2.42071	3.40295e-17	1.59276e-16
CM008492.1	45958400	45959799	21	0.505378	108	1.75713	0.298548	1	1	3.34955	1.40456e-27	1.19933e-26
CM008492.1	45960800	45961399	17	0.409115	45	0.732136	0.578805	1	1	1.7277	0.000120866	0.000235978
CM008492.1	45962200	45964199	94	2.26217	185	3.00989	0.75549	1	1	1.32364	8.50066e-05	0.000168204
CM008492.1	45965200	45966199	27	0.649772	71	1.15515	0.575232	1	1	1.73843	3.19193e-06	7.05322e-06
CM008492.1	45966800	45967599	19	0.457247	64	1.04126	0.455129	1	1	2.19718	1.93153e-09	5.4117e-09
CM008492.1	45978400	45983199	128	3.0804	404	6.57295	0.471143	1	1	2.1225	3.08821e-42	5.19174e-41
CM008492.1	45986400	45987999	54	1.29954	133	2.16387	0.607122	1	1	1.64712	2.07532e-08	5.40889e-08
CM008492.1	46004000	46007199	185	4.45214	344	5.59677	0.797465	1	1	1.25397	1.84942e-05	3.86457e-05
CM008492.1	46030800	46032199	30	0.721968	102	1.65951	0.445187	1	1	2.24625	4.23757e-14	1.62679e-13
CM008492.1	46039400	46040999	37	0.890428	106	1.72459	0.525312	1	1	1.90363	2.72375e-10	8.09532e-10
CM008492.1	46063400	46065999	107	2.57502	98	1.59443	1.61364	1.55891e-06	6.82738e-05	0.619717	1	1
CM008492.1	46091600	46096199	917	22.0682	1213	19.7351	1.11852	0.000412502	0.00776721	0.894043	1	1
CM008492.1	46130200	46131199	40	0.962625	28	0.455551	2.09124	7.4364e-06	0.000260142	0.478185	1	1
CM008492.1	46145200	46152799	852	20.5039	1117	18.1732	1.12856	0.000254393	0.00523307	0.886084	1	1
CM008492.1	46159200	46162799	184	4.42807	212	3.44917	1.28472	0.000474628	0.00873441	0.778377	1	1
CM008492.1	46200800	46205599	1001	24.0897	1326	21.5736	1.1169	0.000281643	0.00567648	0.895335	1	1
CM008492.1	46231200	46232999	147	3.53765	256	4.16504	0.851817	1	1	1.17396	0.0048531	0.00818026
CM008492.1	46233400	46234599	65	1.56426	31	0.50436	3.05079	3.40909e-15	1.01302e-12	0.327784	1	1
CM008492.1	46395400	46396999	38	0.914493	91	1.48054	0.627039	1	1	1.5948	7.39653e-06	1.58911e-05
CM008492.1	46417000	46418399	60	1.44394	161	2.61942	0.556971	1	1	1.79543	2.03133e-12	6.9899e-12
CM008492.1	46423000	46433599	1512	36.3872	2816	45.8154	0.794456	1	1	1.25872	2.25725e-32	2.48423e-31
CM008492.1	46437600	46447799	1515	36.4594	3340	54.3407	0.671182	1	1	1.48991	3.86336e-104	3.06674e-102
CM008492.1	46463400	46464799	35	0.842296	109	1.7734	0.484092	1	1	2.06572	1.36352e-12	4.75111e-12
CM008492.1	46467200	46474399	934	22.4773	1963	31.9374	0.704187	1	1	1.42008	2.42277e-49	5.25134e-48
CM008492.1	46534400	46535199	19	0.457247	50	0.813484	0.580066	1	1	1.72394	6.59044e-05	0.000131463
CM008492.1	46703600	46704999	37	0.890428	151	2.45672	0.369792	1	1	2.70422	3.26929e-27	2.73756e-26
CM008492.1	46717400	46725799	943	22.6939	1564	25.4458	0.892227	1	1	1.12079	4.11823e-06	9.04044e-06
CM008492.1	46736600	46737199	35	0.842296	24	0.390472	2.13	1.56405e-05	0.000497319	0.469483	1	1
CM008492.1	46738600	46740199	37	0.890428	84	1.36665	0.661276	1	1	1.51223	9.04298e-05	0.000178558
CM008492.1	46789200	46790199	52	1.25141	33	0.5369	2.30576	2.38861e-08	1.82968e-06	0.433696	1	1
CM008492.1	46794000	46796399	149	3.58578	158	2.57061	1.39544	4.65792e-05	0.00126001	0.716619	1	1
CM008492.1	46796800	46802199	658	15.8352	849	13.813	1.14679	0.000276803	0.00559899	0.871998	1	1
CM008492.1	46814200	46815599	217	5.22224	409	6.6543	0.786485	1	1	1.27148	1.04046e-06	2.38804e-06
CM008492.1	46818800	46820199	76	1.82899	152	2.47299	0.744418	1	1	1.34333	0.00015989	0.000309099
CM008492.1	46841800	46851599	1105	26.5925	2861	46.5476	0.571615	1	1	1.74943	1.12069e-165	2.10617e-163
CM008492.1	46858000	46859799	30	0.721968	132	2.1476	0.344769	1	1	2.90049	6.2974e-27	5.18821e-26
CM008492.1	46869200	46870999	24	0.577575	109	1.7734	0.336175	1	1	2.97464	1.18396e-23	8.14459e-23
CM008492.1	46880200	46881799	23	0.553509	113	1.83847	0.311404	1	1	3.21126	3.89185e-27	3.24936e-26
CM008492.1	46886600	46887399	8	0.192525	51	0.829754	0.25601	1	1	3.9061	7.32622e-18	3.57903e-17
CM008492.1	46916000	46916999	22	0.529443	77	1.25277	0.436165	1	1	2.29271	1.02727e-11	3.36286e-11
CM008492.1	46918200	46923399	1135	27.3145	1993	32.4255	0.842696	1	1	1.18667	4.31965e-14	1.65782e-13
CM008492.1	46965200	46970399	852	20.5039	1095	17.8153	1.15121	2.76115e-05	0.000812812	0.868648	1	1
CM008492.1	46979800	46982599	593	14.2709	755	12.2836	1.1622	0.000164769	0.00361212	0.860434	1	1
CM008492.1	47008400	47009599	57	1.37174	44	0.715866	1.90648	2.93237e-06	0.000117841	0.524526	1	1
CM008492.1	47010600	47016799	966	23.2474	1275	20.7438	1.12097	0.000234933	0.00488766	0.892085	1	1
CM008492.1	47023000	47033399	835	20.0948	1032	16.7903	1.19708	2.04728e-07	1.18019e-05	0.835365	1	1
CM008492.1	47050200	47056199	776	18.6749	994	16.1721	1.15509	4.08676e-05	0.00112091	0.865734	1	1
CM008492.1	47064600	47067799	182	4.37994	174	2.83092	1.54679	1.48752e-08	1.21133e-06	0.646501	1	1
CM008492.1	47073400	47077799	747	17.977	924	15.0332	1.19613	9.13754e-07	4.29061e-05	0.836031	1	1
CM008492.1	47107200	47114399	1218	29.3119	1570	25.5434	1.14774	1.21019e-06	5.5021e-05	0.871274	1	1
CM008492.1	47138200	47147799	1645	39.5879	2148	34.9473	1.13295	3.33173e-07	1.79573e-05	0.88265	1	1
CM008492.1	47157400	47159399	75	1.80492	64	1.04126	1.72949	4.2877e-06	0.000161355	0.578205	1	1
CM008492.1	47191400	47195399	732	17.616	949	15.4399	1.1413	0.000219094	0.00460192	0.876197	1	1
CM008492.1	47208800	47210199	118	2.83974	212	3.44917	0.82639	1	1	1.21008	0.00263846	0.00456026
CM008492.1	47220800	47221599	52	1.25141	30	0.48809	2.5289	1.09438e-09	1.16613e-07	0.395429	1	1
CM008492.1	47231600	47233799	83	1.99745	81	1.31784	1.51525	0.000145628	0.00326152	0.659959	1	1
CM008492.1	47239400	47240799	49	1.17922	40	0.650787	1.80386	4.93722e-05	0.00132194	0.554365	1	1
CM008492.1	47242800	47244199	87	2.09371	170	2.76585	0.76121	1	1	1.3137	0.000213166	0.000407828
CM008492.1	47300200	47301399	57	1.37174	32	0.52063	2.59975	7.36426e-11	1.04111e-08	0.384652	1	1
CM008492.1	47314000	47319199	1048	25.2208	1383	22.501	1.12113	0.000133084	0.00302882	0.891955	1	1
CM008492.1	47357000	47360399	108	2.59909	276	4.49043	0.582056	1	1	1.71805	2.85349e-17	1.3418e-16
CM008492.1	47367000	47368799	234	5.63135	242	3.93726	1.43047	9.28065e-08	5.9804e-06	0.69907	1	1
CM008492.1	47374000	47375799	130	3.12853	250	4.06742	0.771997	1	1	1.29534	2.90651e-05	5.97822e-05
CM008492.1	47379800	47388799	1221	29.3841	2251	36.6231	0.80264	1	1	1.24589	2.95652e-24	2.11109e-23
CM008492.1	47448400	47449199	12	0.288787	51	0.829754	0.369792	1	1	2.70422	3.2971e-11	1.04391e-10
CM008492.1	47455200	47463199	332	7.98978	735	11.9582	0.669244	1	1	1.49422	4.74349e-25	3.53316e-24
CM008492.1	47463600	47472999	1512	36.3872	2360	38.3965	0.947896	1	1	1.05497	0.00463742	0.00782777
CM008492.1	47502800	47504199	48	1.15515	39	0.634518	1.81198	5.15936e-05	0.00137278	0.551882	1	1
CM008492.1	47542600	47543799	51	1.22735	46	0.748405	1.63653	0.000380099	0.00725686	0.61105	1	1
CM008492.1	47557200	47557999	55	1.32361	38	0.618248	2.12394	1.56124e-07	9.34904e-06	0.470824	1	1
CM008492.1	47612200	47614399	149	3.58578	149	2.42418	1.47917	2.74323e-06	0.000111636	0.676055	1	1
CM008492.1	47672400	47673599	47	1.13108	128	2.08252	0.550389	1	1	1.8169	1.17979e-10	3.5858e-10
CM008492.1	47678800	47689399	1489	35.8337	2745	44.6603	0.802608	1	1	1.24594	3.93114e-29	3.67296e-28
CM008492.1	47706200	47709199	137	3.29699	247	4.01861	0.823086	1	1	1.21494	0.00112336	0.00201452
CM008492.1	47709800	47712599	50	1.20328	220	3.57933	0.341347	1	1	2.92957	2.50605e-43	4.3941e-42
CM008492.1	47716000	47717999	38	0.914493	108	1.75713	0.529244	1	1	1.88949	2.91384e-10	8.62824e-10
CM008492.1	47719600	47721199	71	1.70866	138	2.24522	0.766188	1	1	1.30516	0.000878512	0.00158909
CM008492.1	47756000	47757399	58	1.39581	115	1.87101	0.752336	1	1	1.32919	0.00109969	0.00197379
CM008492.1	47887400	47887999	23	0.553509	73	1.18769	0.479731	1	1	2.0845	2.05749e-09	5.75262e-09
CM008492.1	47898200	47898999	27	0.649772	73	1.18769	0.559686	1	1	1.78672	9.15104e-07	2.10865e-06
CM008492.1	48080600	48081999	20	0.481312	74	1.20396	0.414167	1	1	2.41448	1.9862e-12	6.83878e-12
CM008492.1	48099200	48105399	1172	28.2049	1358	22.0942	1.27672	4.03845e-16	1.37072e-13	0.783256	1	1
CM008492.1	48123800	48126799	777	18.699	1005	16.351	1.14393	0.000115271	0.00269268	0.874179	1	1
CM008492.1	48297400	48298199	24	0.577575	66	1.0738	0.551929	1	1	1.81183	1.58382e-06	3.59294e-06
CM008492.1	48322600	48326999	471	11.3349	579	9.42015	1.20374	4.29089e-05	0.00117118	0.830746	1	1
CM008492.1	48338800	48339599	29	0.697903	71	1.15515	0.61632	1	1	1.62253	3.10208e-05	6.36137e-05
CM008492.1	48404400	48404999	17	0.409115	43	0.699596	0.605115	1	1	1.65258	0.00041464	0.000771603
CM008492.1	48665200	48666399	55	1.32361	107	1.74086	0.766977	1	1	1.30382	0.00272785	0.00470996
CM008492.1	48701200	48710399	2098	50.4897	2770	45.067	1.12045	1.50892e-07	9.09101e-06	0.892496	1	1
CM008492.1	48732200	48735199	733	17.6401	911	14.8217	1.19047	2.05462e-06	8.68443e-05	0.840003	1	1
CM008492.1	48860000	48860599	12	0.288787	48	0.780945	0.392433	1	1	2.54821	8.05203e-10	2.31475e-09
CM008492.1	48860800	48862399	94	2.26217	77	1.25277	1.80155	5.9791e-08	4.04141e-06	0.555077	1	1
CM008492.1	48925000	48925199	21	0.505378	14	0.227776	2.16945	0.000343326	0.00669437	0.460947	1	1
CM008492.1	49007000	49008999	125	3.0082	128	2.08252	1.44477	4.0971e-05	0.00112257	0.692152	1	1
CM008492.1	49018400	49019399	90	2.16591	166	2.70077	0.806014	1	1	1.24067	0.00258091	0.00446541
CM008492.1	49078600	49079399	39	0.938559	26	0.423012	2.19136	3.09478e-06	0.00012308	0.456337	1	1
CM008492.1	49081400	49084199	203	4.88532	234	3.80711	1.28404	0.000269671	0.00548997	0.778789	1	1
CM008492.1	49139600	49140199	18	0.433181	46	0.748405	0.597962	1	1	1.67235	0.000225085	0.00042903
CM008492.1	49195800	49199599	848	20.4076	1052	17.1157	1.19261	2.85901e-07	1.57766e-05	0.8385	1	1
CM008492.1	49250800	49251599	18	0.433181	71	1.15515	0.390336	1	1	2.56189	2.92401e-13	1.06465e-12
CM008492.1	49264000	49265199	93	2.2381	182	2.96108	0.759792	1	1	1.31615	0.00012588	0.000244847
CM008492.1	49272800	49273799	15	0.360984	72	1.17142	0.324201	1	1	3.0845	1.35983e-17	6.52906e-17
CM008492.1	49412600	49413399	42	1.01076	98	1.59443	0.642467	1	1	1.5565	9.86662e-06	2.10187e-05
CM008492.1	49413800	49414799	16	0.38505	132	2.1476	0.189067	1	1	5.28914	2.47669e-54	6.37134e-53
CM008492.1	49452200	49452999	71	1.70866	141	2.29403	0.750001	1	1	1.33333	0.000344237	0.000646426
CM008492.1	49541200	49544199	527	12.6826	673	10.9495	1.15876	0.000446173	0.00829609	0.862995	1	1
CM008492.1	49598400	49599199	15	0.360984	55	0.894833	0.42262	1	1	2.36619	1.27521e-09	3.61574e-09
CM008492.1	49680800	49683999	357	8.59142	605	9.84316	0.873833	1	1	1.14438	0.000484837	0.000896672
CM008492.1	49721600	49723799	169	4.06709	343	5.5805	0.730985	1	1	1.36802	1.04727e-08	2.78229e-08
CM008492.1	49740600	49741199	13	0.312853	43	0.699596	0.470645	1	1	2.12474	9.03255e-07	2.08256e-06
CM008492.1	49760200	49761599	123	2.96007	223	3.62814	0.818826	1	1	1.22126	0.00141386	0.00250962
CM008492.1	49981000	49982199	123	2.96007	127	2.06625	1.43295	6.50601e-05	0.00166932	0.697863	1	1
CM008492.1	50144600	50145399	17	0.409115	56	0.911102	0.467106	1	1	2.14084	3.47505e-08	8.91694e-08
CM008492.1	50248800	50249399	27	0.649772	65	1.05753	0.627526	1	1	1.59356	9.82304e-05	0.00019349
CM008492.1	50259400	50260799	81	1.94931	172	2.79839	0.701109	1	1	1.42631	2.98794e-06	6.63018e-06
CM008492.1	50287800	50295599	1664	40.0452	2044	33.2552	1.20431	8.63402e-14	2.22185e-11	0.83035	1	1
CM008492.1	50296600	50298399	84	2.02151	81	1.31784	1.53329	9.20871e-05	0.00221282	0.652194	1	1
CM008492.1	50302400	50303199	20	0.481312	74	1.20396	0.414167	1	1	2.41448	1.9862e-12	6.83878e-12
CM008492.1	50323200	50325199	90	2.16591	168	2.73331	0.796476	1	1	1.25553	0.00155236	0.00274389
CM008492.1	50363000	50363799	38	0.914493	22	0.357933	2.50816	1.42336e-07	8.65836e-06	0.398699	1	1
CM008492.1	50365000	50366399	88	2.11777	161	2.61942	0.81263	1	1	1.23057	0.00390688	0.00664473
CM008492.1	50380200	50380999	42	1.01076	25	0.406742	2.44632	7.69721e-08	5.02793e-06	0.408778	1	1
CM008492.1	50383200	50384599	225	5.41476	198	3.2214	1.67986	2.61199e-13	6.17661e-11	0.595288	1	1
CM008492.1	50417600	50419799	153	3.68204	166	2.70077	1.36402	0.000106609	0.00251722	0.733125	1	1
CM008492.1	50422400	50423799	49	1.17922	23	0.374203	3.0816	3.20527e-12	6.05273e-10	0.324506	1	1
CM008492.1	50424200	50425199	47	1.13108	14	0.227776	4.73334	5.51577e-19	2.52523e-16	0.211267	1	1
CM008492.1	50426200	50427999	140	3.36919	43	0.699596	4.74006	3.48647e-50	5.6029e-47	0.210968	1	1
CM008492.1	50483000	50483599	16	0.38505	53	0.862293	0.465664	1	1	2.14747	6.33931e-08	1.59361e-07
CM008492.1	50552200	50554199	246	5.92014	443	7.20747	0.822871	1	1	1.21526	2.64103e-05	5.45003e-05
CM008492.1	50746400	50751599	940	22.6217	1653	26.8938	0.841535	1	1	1.18831	3.6141e-12	1.2197e-11
CM008492.1	50753400	50755799	112	2.69535	101	1.64324	1.63869	4.59788e-07	2.38041e-05	0.610245	1	1
CM008492.1	50979200	50981799	107	2.57502	194	3.15632	0.819232	1	1	1.22066	0.0026192	0.00452731
CM008492.1	51048800	51058399	2060	49.5752	2629	42.773	1.15915	2.82461e-11	4.40443e-09	0.8627	1	1
CM008492.1	51094800	51097599	254	6.11267	448	7.28882	0.840063	1	1	1.19039	0.000130458	0.000253589
CM008492.1	51133400	51134999	58	1.39581	44	0.715866	1.93936	1.45551e-06	6.42817e-05	0.515635	1	1
CM008492.1	51475200	51482599	1159	27.892	1292	21.0204	1.32702	1.53211e-20	8.09707e-18	0.753568	1	1
CM008492.1	51484600	51485799	59	1.41987	46	0.748405	1.8883	2.76096e-06	0.000112241	0.529577	1	1
CM008492.1	51497400	51500399	175	4.21148	388	6.31264	0.669238	1	1	1.49424	3.05338e-14	1.18659e-13
CM008492.1	51508400	51509599	36	0.866362	82	1.33411	0.659389	1	1	1.51656	9.66917e-05	0.000190576
CM008492.1	51584600	51585599	63	1.51613	46	0.748405	2.01419	1.59806e-07	9.52606e-06	0.496478	1	1
CM008492.1	51782600	51783599	98	2.35843	196	3.18886	0.743339	1	1	1.34528	2.33174e-05	4.82791e-05
CM008492.1	51852000	51856599	598	14.3912	676	10.9983	1.30875	1.29057e-10	1.72834e-08	0.764089	1	1
CM008492.1	51876000	51881799	765	18.4102	930	15.1308	1.21702	6.48784e-08	4.33688e-06	0.821681	1	1
CM008492.1	51885400	51889799	339	8.15824	566	9.20864	0.88698	1	1	1.12742	0.00216473	0.00377588
CM008492.1	51964800	51966799	147	3.53765	162	2.63569	1.34305	0.000270097	0.00549722	0.744574	1	1
CM008492.1	51975000	51976199	51	1.22735	37	0.601978	2.02413	1.61035e-06	6.96169e-05	0.49404	1	1
CM008492.1	52041400	52041599	20	0.481312	13	0.211506	2.21875	0.000324618	0.0063929	0.450703	1	1
CM008492.1	52050600	52054999	945	22.742	1232	20.0442	1.13487	6.56663e-05	0.00167995	0.881159	1	1
CM008492.1	52127600	52128399	161	3.87456	171	2.78212	1.39317	2.68201e-05	0.000790991	0.717787	1	1
CM008492.1	52199600	52206399	678	16.3165	723	11.763	1.38723	2.58925e-16	9.0618e-14	0.72086	1	1
CM008492.1	52209000	52214599	866	20.8408	1065	17.3272	1.20304	5.95807e-08	4.03412e-06	0.831228	1	1
CM008492.1	52245400	52252399	1338	32.1998	1697	27.6097	1.16644	1.85807e-08	1.46754e-06	0.857313	1	1
CM008492.1	52253000	52263999	1503	36.1706	1775	28.8787	1.25263	1.71527e-17	6.9984e-15	0.798321	1	1
CM008492.1	52266000	52270799	1036	24.932	1288	20.9554	1.18999	2.42399e-08	1.8478e-06	0.840342	1	1
CM008492.1	52270800	52278199	1122	27.0016	1504	24.4696	1.10373	0.000546788	0.00981463	0.906022	1	1
CM008492.1	52281400	52286999	1170	28.1568	1508	24.5347	1.14785	1.87791e-06	7.98036e-05	0.871193	1	1
CM008492.1	52297600	52305399	915	22.02	1193	19.4097	1.13477	8.46941e-05	0.00205334	0.881234	1	1
CM008492.1	52318000	52323399	369	8.88021	407	6.62176	1.3414	3.12748e-08	2.31678e-06	0.745488	1	1
CM008492.1	52352000	52356599	621	14.9447	785	12.7717	1.17054	6.0689e-05	0.00157669	0.854308	1	1
CM008492.1	52367000	52371799	253	6.0886	439	7.14239	0.853884	1	1	1.17112	0.000499478	0.000923316
CM008492.1	52375400	52376799	45	1.08295	98	1.59443	0.687291	1	1	1.45499	0.000121079	0.000236271
CM008492.1	52377800	52378599	20	0.481312	54	0.878563	0.564774	1	1	1.77062	1.87861e-05	3.92401e-05
CM008492.1	52449800	52450799	60	1.44394	35	0.569439	2.50637	1.10046e-10	1.49407e-08	0.398983	1	1
CM008492.1	52453800	52458999	613	14.7522	781	12.7066	1.16139	0.000139626	0.00314633	0.861034	1	1
CM008492.1	52470600	52473599	711	17.1107	829	13.4876	1.26888	4.42978e-10	5.16775e-08	0.788098	1	1
CM008492.1	52494400	52495799	129	3.10446	131	2.13133	1.45676	2.22126e-05	0.000671194	0.686456	1	1
CM008492.1	52498400	52502199	587	14.1265	745	12.1209	1.16589	0.000133218	0.00302663	0.857716	1	1
CM008492.1	52504000	52507799	1040	25.0282	1352	21.9966	1.13807	2.08912e-05	0.000635409	0.878677	1	1
CM008492.1	52515800	52518799	304	7.31595	331	5.38527	1.35888	1.50061e-07	9.05134e-06	0.735903	1	1
CM008492.1	52538200	52539199	45	1.08295	36	0.585709	1.83897	5.83806e-05	0.00152629	0.543784	1	1
CM008492.1	52540000	52541599	350	8.42296	433	7.04477	1.19629	0.000513477	0.00931224	0.83592	1	1
CM008492.1	52555800	52557199	65	1.56426	137	2.22895	0.707429	1	1	1.41357	3.51699e-05	7.17177e-05
CM008492.1	52561200	52562799	85	2.04558	70	1.13888	1.79167	2.84865e-07	1.57305e-05	0.558139	1	1
CM008492.1	52595400	52601799	922	22.1885	1069	17.3923	1.27596	5.02336e-13	1.11114e-10	0.783726	1	1
CM008492.1	52604800	52605999	27	0.649772	89	1.448	0.460186	1	1	2.17303	7.17677e-12	2.38002e-11
CM008492.1	52609000	52611999	133	3.20073	147	2.39164	1.33925	0.000544812	0.00978364	0.746688	1	1
CM008492.1	52626200	52627799	109	2.62315	257	4.18131	0.630654	1	1	1.58566	1.4568e-12	5.07165e-12
CM008492.1	52682600	52684199	458	11.0221	769	12.5114	0.881738	1	1	1.13412	0.000263524	0.000499415
CM008492.1	52703400	52705199	515	12.3938	648	10.5428	1.17604	0.00015616	0.00345707	0.85031	1	1
CM008492.1	52708200	52709799	534	12.851	673	10.9495	1.17412	0.000139522	0.00314533	0.851703	1	1
CM008492.1	52776200	52783399	1029	24.7635	1797	29.2366	0.847355	1	1	1.18014	3.30602e-12	1.12053e-11
CM008492.1	52807800	52817399	2344	56.4098	3192	51.9328	1.08633	3.69924e-05	0.00102895	0.920531	1	1
CM008492.1	52879000	52880599	97	2.33436	73	1.18769	1.9589	6.79045e-10	7.62788e-08	0.510491	1	1
CM008492.1	52943800	52945199	134	3.22479	86	1.39919	2.29526	5.82589e-18	2.46645e-15	0.43568	1	1
CM008493.1	64800	65999	47	1.13108	20	0.325394	3.38096	2.89429e-13	6.73297e-11	0.295774	1	1
CM008493.1	169400	169999	10	0.240656	50	0.813484	0.319036	1	1	3.13444	1.58646e-13	5.88051e-13
CM008493.1	180000	183599	702	16.8941	1213	19.7351	0.856553	1	1	1.16747	5.89593e-08	1.48754e-07
CM008493.1	216200	218399	314	7.5566	519	8.44397	0.896035	1	1	1.11603	0.00597814	0.0099773
CM008493.1	238800	239599	6	0.144394	57	0.927372	0.17852	1	1	5.6016	6.89984e-28	6.00529e-27
CM008493.1	242000	250199	1595	38.3847	2977	48.4348	0.792731	1	1	1.26146	1.09494e-34	1.34154e-33
CM008493.1	311400	311799	21	0.505378	55	0.894833	0.581102	1	1	1.72087	3.59385e-05	7.31279e-05
CM008493.1	1073200	1073799	9	0.216591	58	0.943642	0.250707	1	1	3.98873	3.28221e-20	1.85009e-19
CM008493.1	2267600	2268199	16	0.38505	47	0.764675	0.523872	1	1	1.90886	7.34596e-06	1.57915e-05
CM008493.1	2669400	2670399	47	1.13108	22	0.357933	3.08696	7.54547e-12	1.31308e-09	0.323943	1	1
CM008493.1	2914600	2914999	5	0.120328	41	0.667057	0.21131	1	1	4.73239	1.65724e-18	8.4226e-18
CM008493.1	3202000	3206599	927	22.3088	2037	33.1413	0.673537	1	1	1.4847	1.85734e-63	6.24227e-62
CM008493.1	3254800	3255999	135	3.24886	385	6.26383	0.521158	1	1	1.9188	1.11888e-31	1.18902e-30
CM008493.1	3289400	3291599	332	7.98978	559	9.09475	0.879577	1	1	1.13691	0.00123563	0.00220719
CM008493.1	4464800	4465399	66	1.58833	1	0.0162697	49.5522	5.72252e-107	3.21871e-103	0.0201808	1	1
CM008493.1	4746000	4747199	77	1.85305	230	3.74203	0.49946	1	1	2.00216	4.23841e-22	2.68118e-21
CM008493.1	4829400	4831799	487	11.72	849	13.813	0.849217	1	1	1.17756	1.40805e-06	3.20612e-06
CM008493.1	5072000	5072999	23	0.553509	114	1.85474	0.308696	1	1	3.23943	1.14724e-27	9.85109e-27
CM008493.1	5111000	5111999	10	0.240656	167	2.71704	0.0968504	1	1	10.3252	5.97525e-113	5.54206e-111
CM008493.1	5174600	5175399	27	0.649772	71	1.15515	0.575232	1	1	1.73843	3.19193e-06	7.05322e-06
CM008493.1	5236400	5236999	10	0.240656	57	0.927372	0.280532	1	1	3.56465	1.5505e-17	7.41875e-17
CM008493.1	5293200	5293799	37	0.890428	74	1.20396	0.749446	1	1	1.33432	0.00533653	0.0089522
CM008493.1	5392200	5394599	115	2.76755	349	5.67812	0.490239	1	1	2.03982	1.17461e-33	1.3705e-32
CM008493.1	5495200	5495799	7	0.168459	43	0.699596	0.26894	1	1	3.7183	7.18583e-15	2.90969e-14
CM008493.1	5717000	5717599	13	0.312853	76	1.2365	0.26894	1	1	3.7183	2.98069e-23	2.01307e-22
CM008493.1	6194000	6194599	31	0.746034	88	1.43173	0.531836	1	1	1.88028	1.08489e-08	2.88102e-08
CM008493.1	6210000	6210999	24	0.577575	121	1.96863	0.303108	1	1	3.29915	7.29892e-30	7.06346e-29
CM008493.1	6323600	6324599	54	1.29954	149	2.42418	0.542362	1	1	1.84379	1.73394e-12	5.99382e-12
CM008493.1	6548400	6548999	4	0.0962625	58	0.943642	0.125353	1	1	7.97745	7.69116e-38	1.07326e-36
CM008493.1	6590800	6591799	25	0.60164	85	1.38292	0.447191	1	1	2.23618	4.34501e-12	1.46139e-11
CM008493.1	6597800	6598599	6	0.144394	61	0.992451	0.167003	1	1	5.98792	3.16213e-31	3.28368e-30
CM008493.1	6801200	6801999	11	0.264722	52	0.846024	0.334906	1	1	2.98591	4.58977e-13	1.64976e-12
CM008493.1	7164600	7165199	14	0.336919	50	0.813484	0.43505	1	1	2.29859	1.43375e-08	3.77986e-08
CM008493.1	7192200	7193199	10	0.240656	58	0.943642	0.275777	1	1	3.62611	3.86606e-18	1.92655e-17
CM008493.1	7513400	7513999	35	0.842296	115	1.87101	0.459052	1	1	2.1784	1.17775e-14	4.69317e-14
CM008493.1	7571200	7571799	54	1.29954	104	1.69205	0.774803	1	1	1.29065	0.00405891	0.00689013
CM008493.1	7800000	7800999	13	0.312853	57	0.927372	0.357041	1	1	2.8008	8.26235e-13	2.91528e-12
CM008493.1	7807600	7808199	6	0.144394	49	0.797214	0.207084	1	1	4.82897	1.42454e-21	8.7225e-21
CM008493.1	7823800	7823999	8	0.192525	26	0.423012	0.493056	1	1	2.02817	0.000106958	0.000210006
CM008493.1	8191400	8194199	706	16.9903	1210	19.6863	0.863561	1	1	1.158	2.58136e-07	6.21636e-07
CM008493.1	8268400	8268799	10	0.240656	48	0.780945	0.332058	1	1	3.01152	1.87801e-12	6.47677e-12
CM008493.1	8314000	8314799	7	0.168459	55	0.894833	0.21131	1	1	4.73239	3.84198e-23	2.56942e-22
CM008493.1	8327200	8327799	6	0.144394	50	0.813484	0.203023	1	1	4.92555	2.46912e-22	1.57952e-21
CM008493.1	8358200	8358799	17	0.409115	55	0.894833	0.475447	1	1	2.10328	7.9786e-08	1.9937e-07
CM008493.1	8370000	8372399	244	5.87201	439	7.14239	0.823628	1	1	1.21414	3.07523e-05	6.31116e-05
CM008493.1	8412200	8412799	18	0.433181	56	0.911102	0.493056	1	1	2.02817	2.151e-07	5.20507e-07
CM008493.1	8567800	8569199	19	0.457247	192	3.12378	0.153282	1	1	6.52393	4.36017e-92	2.79594e-90
CM008493.1	8594000	8594799	21	0.505378	75	1.22023	0.428181	1	1	2.33546	7.34843e-12	2.4351e-11
CM008493.1	8597800	8598599	9	0.216591	88	1.43173	0.166199	1	1	6.01689	1.34678e-42	2.2965e-41
CM008493.1	8610600	8611399	17	0.409115	59	0.959911	0.443751	1	1	2.25352	2.59813e-09	7.20538e-09
CM008493.1	8702000	8702399	11	0.264722	44	0.715866	0.394445	1	1	2.53521	3.5998e-09	9.90378e-09
CM008493.1	8703200	8704599	16	0.38505	89	1.448	0.279399	1	1	3.57912	2.25106e-25	1.70295e-24
CM008493.1	8729800	8730599	30	0.721968	63	1.02499	0.716473	1	1	1.39573	0.00328022	0.00561823
CM008493.1	8844000	8845399	384	9.2412	820	13.3411	0.693642	1	1	1.44167	1.48628e-23	1.01621e-22
CM008493.1	8847400	8848199	6	0.144394	87	1.41546	0.117661	1	1	8.49898	2.30022e-55	6.08435e-54
CM008493.1	8925600	8926199	7	0.168459	49	0.797214	0.236667	1	1	4.22535	7.48132e-19	3.89228e-18
CM008493.1	8929800	8930399	11	0.264722	51	0.829754	0.341347	1	1	2.92957	1.50696e-12	5.23956e-12
CM008493.1	9100600	9101399	11	0.264722	99	1.6107	0.1775	1	1	5.63379	1.51648e-44	2.78098e-43
CM008493.1	9160800	9161399	16	0.38505	70	1.13888	0.354167	1	1	2.82352	3.36906e-15	1.38928e-14
CM008493.1	9189200	9189799	23	0.553509	61	0.992451	0.572582	1	1	1.74648	1.05712e-05	2.24471e-05
CM008493.1	9306400	9307199	17	0.409115	54	0.878563	0.484092	1	1	2.06572	1.8008e-07	4.3852e-07
CM008493.1	9322200	9322999	26	0.625706	98	1.59443	0.40341	1	1	2.47887	2.82527e-16	1.24375e-15
CM008493.1	9340200	9340999	30	0.721968	65	1.05753	0.694761	1	1	1.43934	0.00142822	0.0025338
CM008493.1	9344600	9345799	21	0.505378	131	2.13133	0.246528	1	1	4.05633	3.56195e-41	5.71604e-40
CM008493.1	9496200	9496999	47	1.13108	98	1.59443	0.717173	1	1	1.39436	0.000505934	0.000934932
CM008493.1	9537000	9542799	960	23.103	1799	29.2692	0.789712	1	1	1.26628	2.01965e-22	1.299e-21
CM008493.1	9547200	9547599	14	0.336919	41	0.667057	0.528275	1	1	1.89295	2.59802e-05	5.36621e-05
CM008493.1	9556400	9556599	2	0.0481312	29	0.471821	0.147917	1	1	6.76055	2.92681e-20	1.65557e-19
CM008493.1	9583200	9583799	12	0.288787	56	0.911102	0.337354	1	1	2.96424	1.10955e-13	4.15154e-13
CM008493.1	9593600	9594799	14	0.336919	141	2.29403	0.15625	1	1	6.39999	3.4389e-68	1.3155e-66
CM008493.1	9629800	9634799	753	18.1214	1258	20.4673	0.885857	1	1	1.12885	1.06374e-05	2.25737e-05
CM008493.1	9647600	9647999	18	0.433181	44	0.715866	0.624538	1	1	1.60118	0.000721074	0.00131474
CM008493.1	9805000	9805399	6	0.144394	39	0.634518	0.258855	1	1	3.86317	1.84469e-14	7.25846e-14
CM008493.1	9873600	9874399	11	0.264722	49	0.797214	0.355001	1	1	2.8169	1.53542e-11	4.97824e-11
CM008493.1	10075200	10075799	12	0.288787	56	0.911102	0.337354	1	1	2.96424	1.10955e-13	4.15154e-13
CM008493.1	10135200	10135999	25	0.60164	110	1.78967	0.346472	1	1	2.88624	8.13446e-23	5.34569e-22
CM008493.1	10137800	10138799	9	0.216591	64	1.04126	0.227564	1	1	4.39436	2.99548e-24	2.13678e-23
CM008493.1	10151000	10151799	28	0.673837	157	2.55434	0.271493	1	1	3.68334	2.45192e-43	4.30302e-42
CM008493.1	10157800	10162999	985	23.7046	1907	31.0263	0.764392	1	1	1.30823	9.67316e-30	9.31189e-29
CM008493.1	10284200	10285199	69	1.66053	130	2.11506	0.790396	1	1	1.26519	0.00333238	0.00569939
CM008493.1	10294400	10294999	16	0.38505	57	0.927372	0.43355	1	1	2.30654	1.86254e-09	5.2263e-09
CM008493.1	10305600	10306799	40	0.962625	240	3.90472	0.251643	1	1	3.97389	3.19997e-70	1.28431e-68
CM008493.1	10310400	10311199	13	0.312853	62	1.00872	0.328704	1	1	3.04225	2.48413e-15	1.03641e-14
CM008493.1	10326000	10326999	55	1.32361	119	1.93609	0.690279	1	1	1.44869	3.63047e-05	7.38026e-05
CM008493.1	10344600	10347399	100	2.40656	215	3.49798	0.691649	1	1	1.44582	9.3787e-08	2.32849e-07
CM008493.1	10367200	10369199	72	1.73272	145	2.3591	0.739585	1	1	1.35211	0.000163355	0.000315674
CM008493.1	10447200	10447799	22	0.529443	113	1.83847	0.298429	1	1	3.35088	1.05676e-28	9.6548e-28
CM008493.1	10472200	10473599	21	0.505378	159	2.58688	0.203386	1	1	4.91677	4.86552e-60	1.49575e-58
CM008493.1	10515800	10516999	115	2.76755	279	4.53924	0.612799	1	1	1.63186	7.95582e-15	3.21009e-14
CM008493.1	10572200	10573199	56	1.34767	157	2.55434	0.533624	1	1	1.87398	1.41588e-13	5.25862e-13
CM008493.1	10607000	10607599	23	0.553509	54	0.878563	0.645456	1	1	1.54929	0.000572838	0.00105387
CM008493.1	10609000	10610399	26	0.625706	171	2.78212	0.232195	1	1	4.30672	4.96472e-56	1.33863e-54
CM008493.1	10612600	10614199	32	0.7701	85	1.38292	0.567588	1	1	1.76184	2.87162e-07	6.87781e-07
CM008493.1	10617200	10618199	42	1.01076	92	1.49681	0.683917	1	1	1.46217	0.000153013	0.000296263
CM008493.1	10650000	10650599	30	0.721968	78	1.26904	0.580433	1	1	1.72285	1.75501e-06	3.95677e-06
CM008493.1	10672400	10672799	14	0.336919	42	0.683327	0.515989	1	1	1.93802	1.2274e-05	2.59663e-05
CM008493.1	10678400	10679599	25	0.60164	120	1.95236	0.317838	1	1	3.14626	8.14749e-28	7.06696e-27
CM008493.1	10685200	10685799	6	0.144394	48	0.780945	0.21131	1	1	4.73239	8.05908e-21	4.68885e-20
CM008493.1	10731400	10735199	688	16.5571	1135	18.4661	0.897137	1	1	1.11466	0.000141295	0.00027412
CM008493.1	10739200	10740399	31	0.746034	69	1.12261	0.676192	1	1	1.47887	0.000546809	0.00100757
CM008493.1	10742000	10743199	46	1.10702	192	3.12378	0.360212	1	1	2.77614	3.36269e-35	4.20945e-34
CM008493.1	10781200	10782399	54	1.29954	132	2.1476	0.611686	1	1	1.63482	3.51752e-08	9.01694e-08
CM008493.1	10869600	10870399	18	0.433181	70	1.13888	0.395834	1	1	2.52631	7.96878e-13	2.81498e-12
CM008493.1	10880800	10884999	998	24.0175	1725	28.0652	0.856136	1	1	1.16804	1.29392e-10	3.92412e-10
CM008493.1	10915000	10915399	9	0.216591	62	1.00872	0.234789	1	1	4.25915	7.08658e-23	4.66719e-22
CM008493.1	10924000	10935199	2284	54.9659	5253	85.4646	0.643301	1	1	1.55448	1.40878e-195	3.37187e-193
CM008493.1	10935600	10937199	30	0.721968	179	2.91227	0.254746	1	1	3.92548	1.07675e-52	2.62382e-51
CM008493.1	10944800	10946199	10	0.240656	109	1.7734	0.147917	1	1	6.76055	1.37757e-56	3.7876e-55
CM008493.1	10992800	10993399	11	0.264722	45	0.732136	0.38587	1	1	2.59154	1.25925e-09	3.57488e-09
CM008493.1	10995400	10995999	6	0.144394	45	0.732136	0.225091	1	1	4.44265	1.29195e-18	6.63027e-18
CM008493.1	11128400	11129599	20	0.481312	94	1.52935	0.326974	1	1	3.05834	1.11345e-21	6.86437e-21
CM008493.1	11133200	11133799	41	0.98669	84	1.36665	0.730884	1	1	1.36821	0.00180896	0.00318181
CM008493.1	11212800	11213199	17	0.409115	44	0.715866	0.591668	1	1	1.69014	0.000226178	0.00043066
CM008493.1	11334400	11335199	17	0.409115	87	1.41546	0.302557	1	1	3.30516	1.56865e-22	1.01385e-21
CM008493.1	11340200	11342799	148	3.56171	261	4.24639	0.841207	1	1	1.18877	0.00253541	0.00439101
CM008493.1	11407600	11409799	152	3.65797	511	8.31381	0.442017	1	1	2.26235	1.65095e-60	5.1548e-59
CM008493.1	11414800	11415199	14	0.336919	37	0.601978	0.583883	1	1	1.71267	0.00041534	0.000772386
CM008493.1	11475000	11476999	74	1.78086	270	4.39281	0.409364	1	1	2.44281	1.16335e-38	1.6723e-37
CM008493.1	11552400	11553599	232	5.58322	553	8.99713	0.622105	1	1	1.60744	9.43422e-26	7.32641e-25
CM008493.1	11632600	11632999	17	0.409115	47	0.764675	0.554688	1	1	1.80281	3.24969e-05	6.65514e-05
CM008493.1	11879200	11879799	14	0.336919	62	1.00872	0.352183	1	1	2.83943	6.23339e-14	2.36673e-13
CM008493.1	12094600	12095599	12	0.288787	81	1.31784	0.234502	1	1	4.26435	1.42128e-28	1.29013e-27
CM008493.1	12138000	12138999	26	0.625706	125	2.03371	0.316965	1	1	3.15492	6.13056e-29	5.67708e-28
CM008493.1	12205400	12205999	111	2.67128	209	3.40036	0.78889	1	1	1.2676	0.000334033	0.000627932
CM008493.1	12253000	12253799	44	1.05889	101	1.64324	0.652575	1	1	1.53239	1.40848e-05	2.96878e-05
CM008493.1	12276600	12277399	40	0.962625	91	1.48054	0.659195	1	1	1.517	4.64878e-05	9.39274e-05
CM008493.1	12278400	12282399	977	23.5121	1631	26.5359	0.886414	1	1	1.12814	7.68845e-07	1.78487e-06
CM008493.1	12288800	12291799	59	1.41987	257	4.18131	0.343993	1	1	2.90704	1.84586e-49	4.02525e-48
CM008493.1	12321000	12322599	115	2.76755	256	4.16504	0.667641	1	1	1.49781	3.44286e-10	1.01476e-09
CM008493.1	12342600	12343999	129	3.10446	307	4.99479	0.624325	1	1	1.60173	4.14616e-15	1.70091e-14
CM008493.1	12358600	12359799	164	3.94676	289	4.70194	0.841596	1	1	1.18822	0.00168053	0.00296312
CM008493.1	12360800	12363599	198	4.76499	402	6.54041	0.730409	1	1	1.3691	6.5094e-10	1.8829e-09
CM008493.1	12396600	12401199	999	24.0415	1763	28.6835	0.838531	1	1	1.19256	2.65569e-13	9.70272e-13
CM008493.1	12406400	12408399	32	0.7701	164	2.66823	0.295834	1	1	3.38028	1.80762e-40	2.81224e-39
CM008493.1	12440400	12441599	81	1.94931	275	4.47416	0.439463	1	1	2.2755	2.70806e-34	3.25666e-33
CM008493.1	12476400	12477599	20	0.481312	61	0.992451	0.501009	1	1	1.99597	1.34779e-07	3.31274e-07
CM008493.1	12659400	12663999	533	12.827	1217	19.8002	0.648503	1	1	1.54201	1.00005e-45	1.92211e-44
CM008493.1	12671000	12671799	52	1.25141	120	1.95236	0.647901	1	1	1.54345	2.08397e-06	4.68141e-06
CM008493.1	12684200	12684799	15	0.360984	64	1.04126	0.364103	1	1	2.74647	1.32185e-13	4.9232e-13
CM008493.1	12710400	12713399	640	15.402	1104	17.9617	0.858052	1	1	1.16543	2.84352e-07	6.81623e-07
CM008493.1	12742600	12747599	757	18.2177	1783	29.0088	0.628481	1	1	1.59114	1.05185e-74	4.70345e-73
CM008493.1	12754200	12754999	26	0.625706	57	0.927372	0.688579	1	1	1.45227	0.00196624	0.00344637
CM008493.1	12758000	12766399	1295	31.165	3151	51.2658	0.608186	1	1	1.64423	3.01271e-147	4.64257e-145
CM008493.1	12784400	12790599	483	11.6237	1863	30.3104	0.384076	1	1	2.60365	1.26767e-279	6.4402e-277
CM008493.1	12798400	12799599	38	0.914493	110	1.78967	0.519708	1	1	1.92416	7.40733e-11	2.28589e-10
CM008493.1	12800000	12805599	996	23.9694	1937	31.5144	0.760955	1	1	1.31414	4.37815e-31	4.52437e-30
CM008493.1	12806200	12808199	38	0.914493	140	2.27776	0.409132	1	1	2.4442	1.77924e-21	1.0822e-20
CM008493.1	12817800	12818199	10	0.240656	39	0.634518	0.406772	1	1	2.45838	4.53293e-08	1.15168e-07
CM008493.1	12878000	12878599	22	0.529443	61	0.992451	0.548724	1	1	1.82241	2.81406e-06	6.25651e-06
CM008493.1	12886600	12887199	7	0.168459	48	0.780945	0.241497	1	1	4.14084	3.63089e-18	1.81303e-17
CM008493.1	12904000	12904399	20	0.481312	51	0.829754	0.597357	1	1	1.67404	0.000121204	0.000236399
CM008493.1	12919800	12925199	386	9.28933	779	12.6741	0.733895	1	1	1.36259	6.6781e-17	3.06075e-16
CM008493.1	12959600	12960199	24	0.577575	69	1.12261	0.528275	1	1	1.89295	2.06831e-07	5.01553e-07
CM008493.1	12998000	12999399	80	1.92525	217	3.53052	0.5496	1	1	1.81951	1.60335e-16	7.199e-16
CM008493.1	13018600	13021999	895	21.5387	1566	25.4783	0.845779	1	1	1.18234	4.4753e-11	1.40072e-10
CM008493.1	13072000	13075399	706	16.9903	1286	20.9228	0.812566	1	1	1.23067	2.32478e-13	8.51424e-13
CM008493.1	13143400	13143799	14	0.336919	45	0.732136	0.482338	1	1	2.07324	1.13695e-06	2.60495e-06
CM008493.1	13178400	13179799	34	0.818231	128	2.08252	0.401325	1	1	2.49175	1.46574e-20	8.43524e-20
CM008493.1	13504400	13505599	68	1.63646	216	3.51425	0.470335	1	1	2.12614	6.24316e-24	4.37655e-23
CM008493.1	13537000	13537599	38	0.914493	31	0.50436	1.80274	0.000270572	0.00549625	0.554712	1	1
CM008493.1	14032600	14033199	4	0.0962625	49	0.797214	0.147917	1	1	6.76055	4.02391e-29	3.75586e-28
CM008493.1	14064800	14065399	11	0.264722	46	0.748405	0.37766	1	1	2.64788	4.3137e-10	1.26206e-09
CM008493.1	14116400	14117399	7	0.168459	51	0.829754	0.227564	1	1	4.39436	2.99604e-20	1.69242e-19
CM008493.1	14232400	14232799	6	0.144394	43	0.699596	0.235322	1	1	4.24949	3.43019e-17	1.60427e-16
CM008493.1	14304800	14305399	31	0.746034	84	1.36665	0.556864	1	1	1.79577	1.50682e-07	3.69032e-07
CM008493.1	14377200	14378399	34	0.818231	72	1.17142	0.709191	1	1	1.41006	0.00155083	0.00274146
CM008493.1	14430200	14430999	8	0.192525	63	1.02499	0.208008	1	1	4.8075	3.33639e-26	2.64776e-25
CM008493.1	14458000	14458799	23	0.553509	51	0.829754	0.682693	1	1	1.46479	0.00247836	0.00429945
CM008493.1	14462200	14466599	506	12.1772	1151	18.7264	0.650989	1	1	1.53613	1.06614e-42	1.82665e-41
CM008493.1	14490000	14491399	42	1.01076	130	2.11506	0.485529	1	1	2.05961	1.9196e-14	7.547e-14
CM008493.1	14522000	14523599	115	2.76755	206	3.35155	0.828906	1	1	1.20641	0.00335042	0.00572962
CM008493.1	14547400	14547999	16	0.38505	54	0.878563	0.457198	1	1	2.18724	2.69341e-08	6.95101e-08
CM008493.1	14569600	14570799	77	1.85305	164	2.66823	0.699244	1	1	1.43012	4.14249e-06	9.0927e-06
CM008493.1	14625800	14627399	47	1.13108	140	2.27776	0.503547	1	1	1.98591	3.60422e-14	1.39439e-13
CM008493.1	14630800	14632199	24	0.577575	73	1.18769	0.499719	1	1	2.00112	1.13258e-08	3.00292e-08
CM008493.1	14707800	14708399	14	0.336919	53	0.862293	0.41088	1	1	2.4338	8.27039e-10	2.37371e-09
CM008493.1	14771200	14772199	19	0.457247	94	1.52935	0.311404	1	1	3.21126	3.65897e-23	2.45496e-22
CM008493.1	14776000	14776399	19	0.457247	42	0.683327	0.687986	1	1	1.45352	0.00535805	0.00898514
CM008493.1	14791800	14792599	19	0.457247	67	1.09007	0.43505	1	1	2.29859	1.3832e-10	4.18882e-10
CM008493.1	14801800	14805199	547	13.1639	1017	16.5463	0.796252	1	1	1.25588	9.13869e-13	3.2188e-12
CM008493.1	14811600	14813599	67	1.6124	184	2.99362	0.543695	1	1	1.83927	8.89453e-15	3.58023e-14
CM008493.1	14892000	14893399	29	0.697903	99	1.6107	0.443751	1	1	2.25352	7.58595e-14	2.8677e-13
CM008493.1	14899600	14900399	9	0.216591	52	0.846024	0.279089	1	1	3.58309	1.97437e-16	8.79641e-16
CM008493.1	14968800	14969199	14	0.336919	49	0.797214	0.443751	1	1	2.25352	3.57511e-08	9.15905e-08
CM008493.1	14987600	14990799	686	16.509	1251	20.3534	0.811653	1	1	1.23205	3.63213e-13	1.31469e-12
CM008493.1	15040400	15041199	14	0.336919	88	1.43173	0.249298	1	1	4.01126	1.09371e-28	9.97441e-28
CM008493.1	15155600	15156399	25	0.60164	61	0.992451	0.620297	1	1	1.61213	0.000106589	0.000209333
CM008493.1	15158400	15159999	70	1.68459	140	2.27776	0.74483	1	1	1.34259	0.000271619	0.00051452
CM008493.1	15169800	15171399	74	1.78086	157	2.55434	0.702137	1	1	1.42422	7.77779e-06	1.66918e-05
CM008493.1	15173800	15177199	615	14.8004	1204	19.5887	0.756156	1	1	1.32248	6.24074e-21	3.67312e-20
CM008493.1	15303200	15309399	876	21.0815	2260	36.7695	0.573742	1	1	1.74294	6.81014e-130	8.22491e-128
CM008493.1	15310800	15313999	85	2.04558	262	4.26266	0.483683	1	1	2.06747	9.76613e-27	7.99661e-26
CM008493.1	15377400	15378999	39	0.938559	111	1.80593	0.528275	1	1	1.89295	1.58018e-10	4.76676e-10
CM008493.1	15382000	15383599	87	2.09371	210	3.41663	0.616905	1	1	1.621	1.88847e-11	6.08534e-11
CM008493.1	15388200	15394599	734	17.6642	1329	21.6224	0.817436	1	1	1.22334	4.34407e-13	1.56419e-12
CM008493.1	15408600	15412399	690	16.6053	1606	26.1291	0.636034	1	1	1.57224	1.88265e-64	6.51359e-63
CM008493.1	15528000	15530999	614	14.7763	1081	17.5875	0.840748	1	1	1.18942	1.16281e-08	3.08136e-08
CM008493.1	15596000	15598199	61	1.468	215	3.49798	0.424576	1	1	2.35529	2.51516e-29	2.37963e-28
CM008493.1	15668800	15669999	10	0.240656	73	1.18769	0.219876	1	1	4.54801	5.40611e-28	4.7303e-27
CM008493.1	15676800	15678199	9	0.216591	79	1.2853	0.184896	1	1	5.40844	2.41168e-35	3.03876e-34
CM008493.1	15680800	15689399	1559	37.5183	3676	59.8074	0.627551	1	1	1.5935	3.8351e-152	6.26546e-150
CM008493.1	15715000	15716799	48	1.15515	255	4.14877	0.283122	1	1	3.53204	1.96855e-64	6.79882e-63
CM008493.1	15731200	15736399	1200	28.8787	2287	37.2088	0.776435	1	1	1.28794	1.23464e-31	1.30921e-30
CM008493.1	15746800	15747599	17	0.409115	58	0.943642	0.451272	1	1	2.21596	6.26926e-09	1.69217e-08
CM008493.1	15801600	15802399	101	2.43063	212	3.44917	0.708335	1	1	1.41176	5.74233e-07	1.34248e-06
CM008493.1	15825000	15825999	55	1.32361	176	2.86346	0.467986	1	1	2.13682	3.34786e-20	1.88534e-19
CM008493.1	15837600	15837999	11	0.264722	46	0.748405	0.37766	1	1	2.64788	4.3137e-10	1.26206e-09
CM008493.1	16071000	16073399	548	13.188	954	15.5213	0.850329	1	1	1.17602	4.30408e-07	1.01779e-06
CM008493.1	16118000	16118199	9	0.216591	30	0.48809	0.477151	1	1	2.09577	2.41597e-05	4.99777e-05
CM008493.1	16273600	16276399	573	13.7896	976	15.8792	0.869031	1	1	1.15071	7.49984e-06	1.61073e-05
CM008493.1	16292400	16292999	18	0.433181	54	0.878563	0.510986	1	1	1.957	9.96912e-07	2.28965e-06
CM008493.1	16462400	16467399	754	18.1455	986	16.0419	1.13148	0.000418537	0.00786392	0.883797	1	1
CM008493.1	16559000	16561199	74	1.78086	221	3.5956	0.499719	1	1	2.00112	2.61911e-21	1.57695e-20
CM008493.1	16581600	16582599	33	0.794165	99	1.6107	0.502918	1	1	1.9884	9.27609e-11	2.84869e-10
CM008493.1	16624400	16624799	12	0.288787	37	0.601978	0.506032	1	1	1.97616	1.99167e-05	4.13892e-05
CM008493.1	16740200	16740999	36	0.866362	101	1.64324	0.536561	1	1	1.86372	1.93679e-09	5.42391e-09
CM008493.1	16792000	16792399	14	0.336919	35	0.569439	0.61632	1	1	1.62253	0.00143916	0.00255249
CM008493.1	16810400	16811199	26	0.625706	96	1.56189	0.411727	1	1	2.42879	1.8766e-15	7.87826e-15
CM008493.1	16813400	16814999	145	3.48951	285	4.63686	0.7551	1	1	1.32433	1.88245e-06	4.23507e-06
CM008493.1	16821800	16824199	136	3.27292	288	4.68567	0.701198	1	1	1.42613	3.55486e-09	9.78732e-09
CM008493.1	16836400	16837399	13	0.312853	85	1.38292	0.240795	1	1	4.15291	6.21314e-29	5.74883e-28
CM008493.1	16846400	16852199	579	13.934	1815	29.5295	0.472422	1	1	2.11675	1.59346e-178	3.37304e-176
CM008493.1	16866800	16869799	405	9.74657	816	13.2761	0.735058	1	1	1.36044	1.87017e-17	8.87895e-17
CM008493.1	16878400	16879399	17	0.409115	144	2.34283	0.183621	1	1	5.446	2.10497e-60	6.53998e-59
CM008493.1	16914200	16916199	158	3.80237	299	4.86464	0.78396	1	1	1.27558	1.79286e-05	3.75195e-05
CM008493.1	16927600	16928399	25	0.60164	53	0.862293	0.712193	1	1	1.40411	0.00507625	0.00853448
CM008493.1	16943000	16946399	490	11.7922	908	14.7729	0.798979	1	1	1.2516	2.54729e-11	8.1275e-11
CM008493.1	16979600	16980199	43	1.03482	95	1.54562	0.677953	1	1	1.47503	9.21408e-05	0.000181889
CM008493.1	17007600	17008199	11	0.264722	45	0.732136	0.38587	1	1	2.59154	1.25925e-09	3.57488e-09
CM008493.1	17058600	17061399	703	16.9181	1466	23.8514	0.70984	1	1	1.40877	6.36893e-36	8.23246e-35
CM008493.1	17077000	17078399	25	0.60164	122	1.9849	0.31267	1	1	3.19826	7.37357e-29	6.81013e-28
CM008493.1	17096000	17096999	39	0.938559	89	1.448	0.657409	1	1	1.52112	4.96711e-05	0.000100188
CM008493.1	17098000	17105399	987	23.7528	2872	46.7265	0.508674	1	1	1.9659	1.58471e-233	5.59586e-231
CM008493.1	17109400	17110999	31	0.746034	94	1.52935	0.498246	1	1	2.00704	1.51776e-10	4.58163e-10
CM008493.1	17129800	17130999	20	0.481312	102	1.65951	0.301578	1	1	3.31589	6.59153e-26	5.1516e-25
CM008493.1	17150800	17151999	33	0.794165	134	2.18014	0.372531	1	1	2.68434	3.2737e-24	2.32346e-23
CM008493.1	17155800	17156599	46	1.10702	139	2.26149	0.496578	1	1	2.01378	1.5592e-14	6.15172e-14
CM008493.1	17178200	17179599	229	5.51103	501	8.15111	0.677707	1	1	1.47556	7.47199e-17	3.41289e-16
CM008493.1	17199000	17199799	2	0.0481312	53	0.862293	0.0821761	1	1	12.169	6.49324e-48	1.34326e-46
CM008493.1	17220400	17224399	638	15.3539	1070	17.4086	0.882529	1	1	1.13311	2.61603e-05	5.40057e-05
CM008493.1	17308400	17312399	280	6.73837	548	8.91579	0.757098	1	1	1.32083	1.55926e-10	4.70454e-10
CM008493.1	17395400	17395799	10	0.240656	39	0.634518	0.406772	1	1	2.45838	4.53293e-08	1.15168e-07
CM008493.1	17441000	17443199	82	1.97338	220	3.57933	0.555525	1	1	1.8001	3.0755e-16	1.35066e-15
CM008493.1	17447400	17447999	41	0.98669	102	1.65951	0.603156	1	1	1.65794	4.64743e-07	1.0964e-06
CM008493.1	17484600	17486799	86	2.06964	236	3.83965	0.542986	1	1	1.84167	2.3986e-18	1.21145e-17
CM008493.1	17711200	17716599	776	18.6749	1788	29.0902	0.642434	1	1	1.55658	1.19665e-68	4.63731e-67
CM008493.1	17718800	17719199	8	0.192525	58	0.943642	0.225636	1	1	4.43192	1.34017e-22	8.69506e-22
CM008493.1	17735600	17742799	1520	36.5797	3007	48.9229	0.747944	1	1	1.337	1.30197e-52	3.16236e-51
CM008493.1	17744000	17745599	41	0.98669	157	2.55434	0.393197	1	1	2.54326	1.92366e-25	1.4606e-24
CM008493.1	17749000	17750399	21	0.505378	255	4.14877	0.127116	1	1	7.86682	4.41499e-139	6.04623e-137
CM008493.1	17765000	17766799	13	0.312853	135	2.19641	0.152267	1	1	6.56739	5.88598e-67	2.17602e-65
CM008493.1	17837600	17840399	630	15.1613	1248	20.3046	0.747282	1	1	1.33818	3.09821e-23	2.08681e-22
CM008493.1	17888600	17889199	73	1.75679	181	2.94481	0.60142	1	1	1.66273	5.43367e-11	1.69486e-10
CM008493.1	19216000	19217199	143	3.44138	292	4.75075	0.726964	1	1	1.37558	6.80302e-08	1.70791e-07
CM008493.1	19256200	19256999	70	1.68459	68	1.10634	1.52204	0.00036988	0.00712131	0.657011	1	1
CM008493.1	19275400	19276199	17	0.409115	70	1.13888	0.375001	1	1	2.66666	5.85727e-14	2.22989e-13
CM008493.1	19331200	19331799	20	0.481312	47	0.764675	0.647136	1	1	1.54527	0.00113181	0.002029
CM008493.1	19362400	19362999	19	0.457247	47	0.764675	0.61632	1	1	1.62253	0.000396609	0.00073972
CM008493.1	19368600	19369199	131	3.1526	256	4.16504	0.759729	1	1	1.31626	8.44355e-06	1.80868e-05
CM008493.1	19375200	19376799	22	0.529443	121	1.96863	0.27886	1	1	3.58603	3.33829e-33	3.81862e-32
CM008493.1	19380200	19380599	23	0.553509	60	0.976181	0.581968	1	1	1.71831	1.96055e-05	4.07689e-05
CM008493.1	19387800	19388599	22	0.529443	90	1.46427	0.373856	1	1	2.67483	3.60278e-17	1.68154e-16
CM008493.1	19400800	19401599	34	0.818231	82	1.33411	0.623746	1	1	1.60322	1.48975e-05	3.13638e-05
CM008493.1	19413400	19414799	28	0.673837	115	1.87101	0.369792	1	1	2.70422	1.83411e-21	1.11513e-20
CM008493.1	19424000	19426999	82	1.97338	239	3.88845	0.511546	1	1	1.95486	1.36756e-21	8.39022e-21
CM008493.1	19439400	19439799	26	0.625706	17	0.276585	2.21875	6.70443e-05	0.00170799	0.450703	1	1
CM008493.1	19460800	19461399	16	0.38505	60	0.976181	0.412227	1	1	2.42585	1.10892e-10	3.38404e-10
CM008493.1	19467200	19467999	64	1.5402	149	2.42418	0.640973	1	1	1.56013	9.55591e-08	2.37147e-07
CM008493.1	19513000	19513799	20	0.481312	50	0.813484	0.60907	1	1	1.64185	0.000217786	0.00041609
CM008493.1	19517600	19519199	43	1.03482	125	2.03371	0.516535	1	1	1.93598	3.46441e-12	1.1723e-11
CM008493.1	19524400	19524999	16	0.38505	42	0.683327	0.584788	1	1	1.71002	0.000225119	0.000428872
CM008493.1	19528000	19528599	14	0.336919	58	0.943642	0.37606	1	1	2.65915	5.00046e-12	1.67554e-11
CM008493.1	19557200	19562599	900	21.6591	1614	26.2593	0.825221	1	1	1.2118	2.86471e-14	1.11552e-13
CM008493.1	19631200	19632799	23	0.553509	93	1.51308	0.37766	1	1	2.64788	2.31105e-17	1.09162e-16
CM008493.1	19633400	19637399	885	21.2981	1484	24.1442	0.882521	1	1	1.13312	1.01374e-06	2.32739e-06
CM008493.1	19685200	19692799	483	11.6237	1439	23.4121	0.497165	1	1	2.0114	1.24063e-125	1.40566e-123
CM008493.1	19744400	19744799	9	0.216591	47	0.764675	0.30816	1	1	3.24506	1.68091e-13	6.20551e-13
CM008493.1	19789400	19791399	340	8.18231	680	11.0634	0.740671	1	1	1.35013	2.79615e-14	1.0891e-13
CM008493.1	19797200	19798799	185	4.45214	322	5.23884	0.851782	1	1	1.17401	0.00198113	0.00346989
CM008493.1	19876800	19877599	56	1.34767	206	3.35155	0.407307	1	1	2.45515	1.77837e-30	1.78142e-29
CM008493.1	19902000	19906799	1017	24.4747	1645	26.7636	0.91482	1	1	1.09311	0.000165619	0.000319805
CM008493.1	19970200	19971199	26	0.625706	66	1.0738	0.596083	1	1	1.67762	1.91767e-05	3.9995e-05
CM008493.1	19976800	19983399	899	21.635	1859	30.2453	0.715727	1	1	1.39718	5.19903e-43	9.01559e-42
CM008493.1	20006400	20007199	45	1.08295	129	2.09879	0.523398	1	1	1.91059	4.03892e-12	1.36033e-11
CM008493.1	20047400	20048799	198	4.76499	388	6.31264	0.756696	1	1	1.32154	4.96479e-08	1.25644e-07
CM008493.1	20073200	20075199	58	1.39581	121	1.96863	0.715336	1	1	1.39794	0.000134949	0.000262009
CM008493.1	20087600	20092599	253	6.0886	911	14.8217	0.411962	1	1	2.42741	1.22247e-121	1.29212e-119
CM008493.1	20119000	20119599	17	0.409115	48	0.780945	0.543368	1	1	1.84037	1.63615e-05	3.43464e-05
CM008493.1	20169600	20170599	103	2.47876	223	3.62814	0.686757	1	1	1.45612	3.37312e-08	8.66187e-08
CM008493.1	20212000	20212399	18	0.433181	44	0.715866	0.624538	1	1	1.60118	0.000721074	0.00131474
CM008493.1	20217400	20218999	79	1.90118	178	2.896	0.661081	1	1	1.51267	5.73954e-08	1.4485e-07
CM008493.1	20237800	20238199	14	0.336919	33	0.5369	0.652575	1	1	1.53239	0.00450901	0.00761969
CM008493.1	20257000	20257799	20	0.481312	66	1.0738	0.46362	1	1	2.15694	2.48218e-09	6.8962e-09
CM008493.1	20396200	20396999	7	0.168459	80	1.30157	0.146091	1	1	6.84506	1.0542e-43	1.86987e-42
CM008493.1	20397400	20404599	882	21.2259	1813	29.4969	0.720015	1	1	1.38886	1.15655e-40	1.81528e-39
CM008493.1	20451200	20452399	45	1.08295	104	1.69205	0.648017	1	1	1.54317	8.25057e-06	1.76811e-05
CM008493.1	20484000	20486999	71	1.70866	217	3.53052	0.488533	1	1	2.04694	4.3087e-22	2.72488e-21
CM008493.1	20507800	20508999	50	1.20328	154	2.50553	0.486694	1	1	2.05468	1.4792e-16	6.65008e-16
CM008493.1	20579400	20580199	22	0.529443	83	1.35038	0.405011	1	1	2.46907	3.97799e-14	1.53511e-13
CM008493.1	20621400	20622399	41	0.98669	138	2.24522	0.446943	1	1	2.23742	5.40845e-18	2.66222e-17
CM008493.1	20629000	20636799	1082	26.039	2178	35.4354	0.735172	1	1	1.36023	5.6169e-43	9.7188e-42
CM008493.1	20646800	20647599	7	0.168459	59	0.959911	0.197223	1	1	5.07041	3.71972e-26	2.94101e-25
CM008493.1	20790800	20791199	16	0.38505	39	0.634518	0.628647	1	1	1.59072	0.0013598	0.00241773
CM008493.1	20871800	20872399	50	1.20328	113	1.83847	0.661734	1	1	1.51118	9.46332e-06	2.01836e-05
CM008493.1	21040600	21042999	506	12.1772	980	15.9443	0.764464	1	1	1.30811	2.80088e-16	1.23388e-15
CM008493.1	21066600	21072599	1412	33.9806	2363	38.4453	0.884123	1	1	1.13106	1.88681e-09	5.29233e-09
CM008493.1	21137400	21141599	991	23.849	1586	25.8037	0.924597	1	1	1.08155	0.00092423	0.00166889
CM008493.1	21194400	21201199	1218	29.3119	2019	32.8485	0.892627	1	1	1.12029	2.34896e-07	5.67216e-07
CM008493.1	21243000	21245799	94	2.26217	235	3.82338	0.595428	1	1	1.67946	4.76435e-14	1.82112e-13
CM008493.1	21282200	21284399	91	2.18997	195	3.17259	0.694304	1	1	1.44029	4.18581e-07	9.90449e-07
CM008493.1	21295200	21298199	635	15.2817	1099	17.8804	0.855229	1	1	1.16928	1.74932e-07	4.263e-07
CM008493.1	21301200	21303199	44	1.05889	133	2.16387	0.496736	1	1	2.01314	5.28776e-14	2.01756e-13
CM008493.1	21308000	21313999	800	19.2525	1742	28.3418	0.679756	1	1	1.47112	2.38158e-52	5.74741e-51
CM008493.1	21314600	21316399	63	1.51613	196	3.18886	0.480542	1	1	2.08098	5.84723e-21	3.44912e-20
CM008493.1	21318800	21320199	38	0.914493	122	1.9849	0.469005	1	1	2.13217	9.77393e-15	3.92367e-14
CM008493.1	21339000	21346399	919	22.1163	1731	28.1628	0.785702	1	1	1.27275	1.77905e-22	1.14688e-21
CM008493.1	21359400	21365399	1145	27.5551	1838	29.9037	0.921766	1	1	1.08487	0.000255167	0.000484196
CM008493.1	21657400	21660199	345	8.30264	578	9.40388	0.883925	1	1	1.13132	0.00152863	0.00270518
CM008493.1	21748200	21750999	741	17.8326	1295	21.0692	0.84687	1	1	1.18082	2.33103e-09	6.49207e-09
CM008493.1	21856000	21856599	21	0.505378	56	0.911102	0.570907	1	1	1.7516	1.92231e-05	4.00711e-05
CM008493.1	22015200	22015999	27	0.649772	103	1.67578	0.398238	1	1	2.51106	2.46938e-17	1.16497e-16
CM008493.1	22166200	22167199	51	1.22735	153	2.48926	0.49946	1	1	2.00216	1.52649e-15	6.44368e-15
CM008493.1	22194800	22195799	13	0.312853	64	1.04126	0.31859	1	1	3.13883	2.18031e-16	9.69469e-16
CM008493.1	22224000	22224599	6	0.144394	55	0.894833	0.184896	1	1	5.40844	2.91396e-26	2.32106e-25
CM008493.1	22431000	22432199	17	0.409115	85	1.38292	0.309594	1	1	3.23004	1.91636e-21	1.16344e-20
CM008493.1	22905800	22911799	780	18.7712	1528	24.8601	0.755547	1	1	1.32354	3.92948e-26	3.10202e-25
CM008493.1	23089400	23090199	14	0.336919	60	0.976181	0.36373	1	1	2.74929	5.76403e-13	2.05547e-12
CM008493.1	23090800	23095799	958	23.0549	2059	33.4993	0.688603	1	1	1.45221	9.19642e-58	2.62571e-56
CM008493.1	23172400	23173199	53	1.27548	35	0.569439	2.21875	6.29971e-08	4.22368e-06	0.450703	1	1
CM008493.1	23181400	23182199	41	0.98669	35	0.569439	1.7257	0.000417473	0.00785049	0.579476	1	1
CM008493.1	23185400	23186399	99	2.3825	81	1.31784	1.80386	2.68102e-08	2.02608e-06	0.554365	1	1
CM008493.1	23187400	23188399	61	1.468	55	0.894833	1.63765	0.000123116	0.00283555	0.610631	1	1
CM008493.1	23213800	23214399	27	0.649772	68	1.10634	0.600243	1	1	1.66599	1.88291e-05	3.93105e-05
CM008493.1	23223000	23223399	11	0.264722	37	0.601978	0.467106	1	1	2.14084	3.00701e-06	6.67071e-06
CM008493.1	23236800	23237399	8	0.192525	47	0.764675	0.277344	1	1	3.60563	2.48482e-15	1.03508e-14
CM008493.1	23249600	23250599	32	0.7701	65	1.05753	0.739585	1	1	1.35211	0.0059191	0.00988149
CM008493.1	23254800	23260399	1164	28.0124	2281	37.1111	0.755141	1	1	1.32426	4.47379e-38	6.30776e-37
CM008493.1	23274000	23278599	852	20.5039	1660	27.0077	0.759621	1	1	1.31645	2.97372e-27	2.49431e-26
CM008493.1	23448400	23449999	60	1.44394	131	2.13133	0.683555	1	1	1.46294	1.07748e-05	2.28452e-05
CM008493.1	23454200	23454799	16	0.38505	50	0.813484	0.493056	1	1	2.02817	7.42196e-07	1.72501e-06
CM008493.1	23469200	23469599	16	0.38505	39	0.634518	0.628647	1	1	1.59072	0.0013598	0.00241773
CM008493.1	23500600	23503999	319	7.67693	633	10.2987	0.746584	1	1	1.33943	7.46919e-13	2.64425e-12
CM008493.1	23505800	23507999	81	1.94931	265	4.31147	0.455984	1	1	2.19306	9.94263e-31	1.00841e-29
CM008493.1	23515800	23521599	873	21.0093	2228	36.2489	0.579988	1	1	1.72417	1.22178e-123	1.3381e-121
CM008493.1	23530200	23532199	66	1.58833	209	3.40036	0.471925	1	1	2.11898	4.50405e-23	2.99023e-22
CM008493.1	23557600	23558799	18	0.433181	81	1.31784	0.342734	1	1	2.91771	6.31745e-18	3.10055e-17
CM008493.1	23574400	23576199	27	0.649772	165	2.6845	0.249498	1	1	4.00804	4.45355e-50	9.90244e-49
CM008493.1	23581600	23582999	36	0.866362	143	2.32656	0.380064	1	1	2.63113	8.2675e-25	6.07866e-24
CM008493.1	23583600	23586999	697	16.7737	1353	22.0129	0.762526	1	1	1.31143	4.65978e-22	2.94608e-21
CM008493.1	23723800	23724799	9	0.216591	61	0.992451	0.238576	1	1	4.19154	3.36749e-22	2.14108e-21
CM008493.1	23725200	23728599	949	22.8383	1735	28.2279	0.809453	1	1	1.2354	6.65272e-18	3.25991e-17
CM008493.1	23768400	23771799	974	23.4399	1703	27.7073	0.846356	1	1	1.18154	8.38239e-12	2.76134e-11
CM008493.1	23795200	23798799	673	16.1962	1211	19.7026	0.822574	1	1	1.2157	1.74653e-11	5.64089e-11
CM008493.1	23808400	23811599	575	13.8377	943	15.3423	0.902544	1	1	1.10798	0.000850071	0.00153907
CM008493.1	23888600	23889199	15	0.360984	54	0.878563	0.430304	1	1	2.32394	3.25398e-09	8.98107e-09
CM008493.1	23894400	23895199	30	0.721968	75	1.22023	0.603345	1	1	1.65743	9.97743e-06	2.12473e-05
CM008493.1	23933400	23933999	20	0.481312	57	0.927372	0.535561	1	1	1.8672	2.49637e-06	5.57482e-06
CM008493.1	24018000	24018799	19	0.457247	49	0.797214	0.591668	1	1	1.69014	0.000122137	0.000237894
CM008493.1	24041200	24042999	23	0.553509	91	1.48054	0.38587	1	1	2.59154	1.76623e-16	7.90912e-16
CM008493.1	24139600	24142199	226	5.43883	420	6.83327	0.797557	1	1	1.25383	2.80962e-06	6.24859e-06
CM008493.1	24162600	24163399	85	2.04558	87	1.41546	1.44555	0.000525383	0.00948883	0.691777	1	1
CM008493.1	24183200	24185199	163	3.92269	166	2.70077	1.4526	2.77713e-06	0.000112724	0.688422	1	1
CM008493.1	24189600	24190599	35	0.842296	73	1.18769	0.719596	1	1	1.38967	0.00211384	0.00369385
CM008493.1	24196400	24198399	121	2.91194	119	1.93609	1.50382	9.78629e-06	0.00033003	0.664972	1	1
CM008493.1	24210800	24213199	101	2.43063	74	1.20396	2.01167	7.85652e-11	1.10673e-08	0.497099	1	1
CM008493.1	24217000	24220399	270	6.49772	306	4.97852	1.30572	1.15315e-05	0.000382498	0.765863	1	1
CM008493.1	24253000	24253599	31	0.746034	12	0.195236	3.64103	1.86641e-10	2.36858e-08	0.274647	1	1
CM008493.1	24358400	24359999	66	1.58833	167	2.71704	0.589907	1	1	1.69518	6.54156e-11	2.02969e-10
CM008493.1	24363800	24364799	16	0.38505	59	0.959911	0.419098	1	1	2.38608	2.88627e-10	8.55061e-10
CM008493.1	24367200	24368999	42	1.01076	107	1.74086	0.588928	1	1	1.698	8.51609e-08	2.12292e-07
CM008493.1	24376000	24377199	61	1.468	137	2.22895	0.664554	1	1	1.50477	1.80785e-06	4.07346e-06
CM008493.1	24377600	24383199	778	18.723	1911	31.0914	0.602653	1	1	1.65933	2.3403e-93	1.53829e-91
CM008493.1	24440000	24444399	945	22.742	1225	19.9304	1.14135	3.27822e-05	0.00094213	0.876156	1	1
CM008493.1	24447600	24447999	15	0.360984	36	0.585709	0.639641	1	1	1.56338	0.00247922	0.00429824
CM008493.1	24448400	24455399	2059	49.5511	2590	42.1385	1.17603	3.62173e-13	8.24257e-11	0.85032	1	1
CM008493.1	24640000	24643599	361	8.68769	436	7.09358	1.22531	8.41677e-05	0.00204625	0.816122	1	1
CM008493.1	24712200	24713199	69	1.66053	156	2.53807	0.659502	1	1	1.5163	2.75546e-07	6.61802e-07
CM008493.1	24722200	24723799	83	1.99745	168	2.73331	0.735208	1	1	1.36016	4.45986e-05	9.01926e-05
CM008493.1	24745800	24746599	90	2.16591	163	2.65196	0.820758	1	1	1.21839	0.00531095	0.00891355
CM008493.1	24752200	24755799	918	22.0922	1780	28.96	0.763255	1	1	1.31018	3.53622e-28	3.12279e-27
CM008493.1	24787000	24788599	18	0.433181	70	1.13888	0.395834	1	1	2.52631	7.96878e-13	2.81498e-12
CM008493.1	24877400	24879799	185	4.45214	537	8.73682	0.511386	1	1	1.95547	2.49373e-45	4.70909e-44
CM008493.1	24885000	24886399	25	0.60164	84	1.36665	0.452452	1	1	2.21018	1.01894e-11	3.33797e-11
CM008493.1	24893200	24893999	10	0.240656	60	0.976181	0.266735	1	1	3.74903	2.28742e-19	1.23001e-18
CM008493.1	24942400	24943799	133	3.20073	303	4.92971	0.652002	1	1	1.53374	8.59837e-13	3.03052e-12
CM008493.1	24962000	24966399	1031	24.8116	1647	26.7962	0.926276	1	1	1.07959	0.000968063	0.0017454
CM008493.1	25052800	25053799	27	0.649772	63	1.02499	0.647136	1	1	1.54527	0.000275387	0.000521327
CM008493.1	25062200	25063599	47	1.13108	135	2.19641	0.52206	1	1	1.91549	1.19169e-12	4.16723e-12
CM008493.1	25065600	25067799	62	1.49207	141	2.29403	0.656251	1	1	1.52381	6.91113e-07	1.60921e-06
CM008493.1	25068400	25069399	8	0.192525	77	1.25277	0.170673	1	1	5.85915	3.79792e-37	5.16212e-36
CM008493.1	25070000	25076399	1095	26.3518	1910	31.0751	0.848336	1	1	1.17878	1.04423e-12	3.66908e-12
CM008493.1	25146200	25149799	281	6.76244	477	7.76064	0.872648	1	1	1.14594	0.00148436	0.00262907
CM008493.1	25166400	25167999	20	0.481312	71	1.15515	0.431424	1	1	2.3179	3.18875e-11	1.01096e-10
CM008493.1	25178200	25185799	1177	28.3252	3124	50.8265	0.557588	1	1	1.79344	2.25947e-195	5.39158e-193
CM008493.1	25201200	25208799	1548	37.2536	2435	39.6167	0.940572	1	1	1.06318	0.0012732	0.00227003
CM008493.1	25214000	25214599	16	0.38505	44	0.715866	0.558797	1	1	1.78956	6.09154e-05	0.000122126
CM008493.1	25232000	25233799	45	1.08295	148	2.40791	0.456656	1	1	2.18983	2.66502e-18	1.34356e-17
CM008493.1	25296000	25297599	27	0.649772	75	1.22023	0.544957	1	1	1.83501	2.49181e-07	6.00715e-07
CM008493.1	25326200	25327599	20	0.481312	97	1.57816	0.316965	1	1	3.15492	3.11759e-23	2.09842e-22
CM008493.1	25363800	25365399	40	0.962625	122	1.9849	0.493056	1	1	2.02817	2.91193e-13	1.06076e-12
CM008493.1	25371400	25376799	758	18.2417	1363	22.1756	0.823086	1	1	1.21494	1.26994e-12	4.437e-12
CM008493.1	25510600	25515199	796	19.1562	1973	32.1001	0.597213	1	1	1.67445	1.99417e-99	1.45939e-97
CM008493.1	25517400	25519199	35	0.842296	130	2.11506	0.406489	1	1	2.46009	2.23038e-20	1.272e-19
CM008493.1	25543400	25544599	27	0.649772	97	1.57816	0.42262	1	1	2.36619	6.89879e-15	2.79908e-14
CM008493.1	25574200	25576199	51	1.22735	188	3.0587	0.406967	1	1	2.4572	4.10769e-28	3.61368e-27
CM008493.1	25591200	25592599	37	0.890428	83	1.35038	0.669148	1	1	1.49444	0.000143085	0.000277488
CM008493.1	25608200	25610999	65	1.56426	197	3.20513	0.493056	1	1	2.02817	7.12006e-20	3.94463e-19
CM008493.1	25612400	25613799	21	0.505378	64	1.04126	0.500642	1	1	1.99744	7.2491e-08	1.8175e-07
CM008493.1	25641600	25648999	1536	36.9648	2059	33.4993	1.10363	6.85901e-05	0.00173781	0.906099	1	1
CM008493.1	25660400	25671199	1956	47.0723	2684	43.6678	1.07811	0.000492897	0.00899912	0.927546	1	1
CM008493.1	25706200	25710399	322	7.74913	557	9.06221	0.856222	1	1	1.16792	0.000141948	0.000275332
CM008493.1	25727800	25730599	548	13.188	979	15.928	0.828637	1	1	1.2068	4.49883e-09	1.22828e-08
CM008493.1	25752200	25753199	21	0.505378	62	1.00872	0.516535	1	1	1.93598	3.2094e-07	7.66702e-07
CM008493.1	25795400	25796199	30	0.721968	67	1.09007	0.674327	1	1	1.48296	0.000588435	0.00108125
CM008493.1	25809600	25810199	39	0.938559	33	0.5369	1.7402	0.000465352	0.00859586	0.574647	1	1
CM008493.1	25811800	25813199	49	1.17922	40	0.650787	1.80386	4.93722e-05	0.00132194	0.554365	1	1
CM008493.1	25829000	25831799	159	3.82643	161	2.61942	1.46091	2.65519e-06	0.000108784	0.684506	1	1
CM008493.1	25837400	25839799	148	3.56171	144	2.34283	1.51997	7.06133e-07	3.44087e-05	0.657906	1	1
CM008493.1	25847800	25849399	30	0.721968	81	1.31784	0.559198	1	1	1.78828	2.7699e-07	6.65057e-07
CM008493.1	25852000	25864199	3867	93.0617	5003	81.3972	1.14337	1.71482e-16	6.22274e-14	0.874607	1	1
CM008493.1	25878400	25885599	417	10.0354	718	11.6816	0.859934	1	1	1.16288	3.22799e-05	6.6126e-05
CM008493.1	25895000	25895799	12	0.288787	55	0.894833	0.343379	1	1	2.91224	3.59005e-13	1.30066e-12
CM008493.1	25934200	25938399	741	17.8326	1257	20.451	0.872451	1	1	1.1462	9.29321e-07	2.14062e-06
CM008493.1	25942600	25944599	85	2.04558	188	3.0587	0.673061	1	1	1.48575	8.82183e-08	2.19417e-07
CM008493.1	25952200	25953399	24	0.577575	61	0.992451	0.596439	1	1	1.67662	3.53866e-05	7.2114e-05
CM008493.1	25957200	25961799	605	14.5597	1173	19.0843	0.763523	1	1	1.30972	3.08509e-19	1.64179e-18
CM008493.1	25979800	25980399	19	0.457247	47	0.764675	0.61632	1	1	1.62253	0.000396609	0.00073972
CM008493.1	26009000	26010399	32	0.7701	134	2.18014	0.361575	1	1	2.76568	2.21861e-25	1.67952e-24
CM008493.1	26055600	26057999	720	17.3272	1253	20.3859	0.850463	1	1	1.17583	9.43228e-09	2.51693e-08
CM008493.1	26062400	26063399	25	0.60164	138	2.24522	0.276679	1	1	3.6143	1.08666e-37	1.50783e-36
CM008493.1	26077600	26078599	16	0.38505	57	0.927372	0.43355	1	1	2.30654	1.86254e-09	5.2263e-09
CM008493.1	26093200	26093599	14	0.336919	38	0.618248	0.568911	1	1	1.75774	0.000215126	0.000411408
CM008493.1	26097000	26109999	1876	45.1471	3839	62.4593	0.723021	1	1	1.38309	1.48973e-81	7.86251e-80
CM008493.1	26116200	26117199	23	0.553509	101	1.64324	0.34804	1	1	2.87323	4.49963e-21	2.67363e-20
CM008493.1	26117600	26119399	29	0.697903	101	1.64324	0.43505	1	1	2.29859	1.33635e-14	5.29703e-14
CM008493.1	26136800	26137799	14	0.336919	60	0.976181	0.36373	1	1	2.74929	5.76403e-13	2.05547e-12
CM008493.1	26199600	26200599	84	2.02151	237	3.85591	0.528275	1	1	1.89295	8.85853e-20	4.87705e-19
CM008493.1	26217600	26218599	17	0.409115	65	1.05753	0.40341	1	1	2.47887	9.47001e-12	3.10721e-11
CM008493.1	26235200	26237399	60	1.44394	180	2.92854	0.498505	1	1	2.006	6.3474e-18	3.1136e-17
CM008493.1	26243200	26244999	236	5.67948	498	8.1023	0.702531	1	1	1.42342	2.78691e-14	1.08561e-13
CM008493.1	26298800	26300799	37	0.890428	200	3.25394	0.279644	1	1	3.57598	3.55119e-52	8.51519e-51
CM008493.1	26312800	26313999	14	0.336919	77	1.25277	0.284456	1	1	3.51549	5.53589e-22	3.48015e-21
CM008493.1	26325200	26325599	5	0.120328	38	0.618248	0.227564	1	1	4.39436	2.86563e-16	1.26046e-15
CM008493.1	26327200	26330399	41	0.98669	252	4.09996	0.245554	1	1	4.07243	1.30367e-75	5.95114e-74
CM008493.1	26335400	26339799	92	2.21404	735	11.9582	0.186906	1	1	5.35029	1.80029e-281	9.38834e-279
CM008493.1	26359600	26360799	20	0.481312	77	1.25277	0.398238	1	1	2.51106	1.10079e-13	4.12278e-13
CM008493.1	26361200	26362799	21	0.505378	165	2.6845	0.196034	1	1	5.10114	2.2693e-64	7.82724e-63
CM008493.1	26364800	26365599	15	0.360984	57	0.927372	0.408047	1	1	2.4507	1.86033e-10	5.58585e-10
CM008493.1	26368000	26368599	23	0.553509	76	1.2365	0.46104	1	1	2.16901	1.79121e-10	5.39054e-10
CM008493.1	26370800	26375399	1106	26.6166	1854	30.164	0.882717	1	1	1.13287	6.01399e-08	1.5162e-07
CM008493.1	26378000	26378999	34	0.818231	109	1.7734	0.470645	1	1	2.12474	2.40891e-13	8.81865e-13
CM008493.1	26382600	26383199	24	0.577575	51	0.829754	0.711139	1	1	1.40619	0.00553594	0.00927003
CM008493.1	26390200	26391399	30	0.721968	72	1.17142	0.62814	1	1	1.592	5.07167e-05	0.000102254
CM008493.1	26426000	26430799	744	17.9048	1185	19.2796	0.929158	1	1	1.07624	0.00561909	0.00940376
CM008493.1	26473200	26476399	649	15.6186	1102	17.9292	0.871677	1	1	1.14721	3.43325e-06	7.57075e-06
CM008493.1	26508200	26512199	750	18.0492	1584	25.7712	0.700856	1	1	1.42683	3.0622e-41	4.93115e-40
CM008493.1	26526200	26531999	1171	28.1808	2410	39.2099	0.719032	1	1	1.39076	1.0574e-53	2.65683e-52
CM008493.1	26615200	26615599	20	0.481312	49	0.797214	0.621251	1	1	1.60966	0.000384287	0.000717946
CM008493.1	26759000	26764399	869	20.913	1402	22.8101	0.917232	1	1	1.09024	0.000634274	0.00116237
CM008493.1	26788200	26790399	278	6.69024	467	7.59794	0.881812	1	1	1.13403	0.00322488	0.00552747
CM008493.1	26829000	26829999	39	0.938559	26	0.423012	2.19136	3.09478e-06	0.00012308	0.456337	1	1
CM008493.1	26937800	26938399	34	0.818231	76	1.2365	0.67235	1	1	1.48732	0.000279217	0.000528184
CM008493.1	26949000	26949799	42	1.01076	32	0.52063	1.9274	3.31084e-05	0.000950291	0.518833	1	1
CM008493.1	27002400	27003799	71	1.70866	144	2.34283	0.734484	1	1	1.3615	0.000127173	0.000247313
CM008493.1	27018000	27020199	65	1.56426	145	2.3591	0.668666	1	1	1.49552	1.36058e-06	3.10129e-06
CM008493.1	27020600	27020999	17	0.409115	41	0.667057	0.63393	1	1	1.57746	0.00130832	0.00233069
CM008493.1	27021600	27025799	787	18.9396	1302	21.1831	0.89454	1	1	1.11789	3.38293e-05	6.91848e-05
CM008493.1	27060200	27060799	13	0.312853	49	0.797214	0.414167	1	1	2.41448	3.68559e-09	1.01278e-08
CM008493.1	27071400	27076799	848	20.4076	1991	32.3929	0.630429	1	1	1.58622	3.99073e-82	2.1363e-80
CM008493.1	27206200	27207399	26	0.625706	89	1.448	0.443751	1	1	2.25352	1.02593e-12	3.60599e-12
CM008493.1	27231800	27234599	607	14.6078	1109	18.0431	0.810212	1	1	1.23425	4.70463e-12	1.58089e-11
CM008493.1	27338000	27340599	396	9.52998	800	13.0157	0.733121	1	1	1.36403	2.11049e-17	9.98144e-17
CM008493.1	27361400	27361799	7	0.168459	38	0.618248	0.303419	1	1	3.29577	8.16625e-12	2.69352e-11
CM008493.1	27411400	27411999	32	0.7701	25	0.406742	1.87741	0.000339344	0.00662904	0.53265	1	1
CM008493.1	27426200	27427799	100	2.40656	96	1.56189	1.54017	2.01743e-05	0.000616464	0.649281	1	1
CM008493.1	27454800	27455399	28	0.673837	111	1.80593	0.382999	1	1	2.61097	1.09195e-19	5.97414e-19
CM008493.1	27644000	27644599	28	0.673837	59	0.959911	0.714932	1	1	1.39873	0.00390818	0.00664557
CM008493.1	27758200	27763199	598	14.3912	1024	16.6602	0.864412	1	1	1.15686	2.16673e-06	4.85803e-06
CM008493.1	28011400	28011999	8	0.192525	50	0.813484	0.26103	1	1	3.83098	3.23697e-17	1.51692e-16
CM008493.1	28133000	28133399	8	0.192525	45	0.732136	0.289403	1	1	3.45539	4.057e-14	1.56189e-13
CM008493.1	28151000	28151599	29	0.697903	70	1.13888	0.625001	1	1	1.6	5.302e-05	0.000106779
CM008493.1	28603800	28604599	19	0.457247	66	1.0738	0.441543	1	1	2.26478	3.37953e-10	9.96651e-10
CM008493.1	29159400	29160199	15	0.360984	67	1.09007	0.34804	1	1	2.87323	4.70084e-15	1.92245e-14
CM008493.1	29579200	29580199	13	0.312853	70	1.13888	0.291667	1	1	3.42857	1.03422e-19	5.66932e-19
CM008493.1	29614400	29614999	7	0.168459	50	0.813484	0.232027	1	1	4.30985	1.5116e-19	8.20703e-19
CM008493.1	30197200	30198399	50	1.20328	148	2.40791	0.506293	1	1	1.97514	1.17777e-14	4.69255e-14
CM008493.1	30204800	30205399	20	0.481312	45	0.732136	0.675273	1	1	1.48088	0.0030896	0.00530345
CM008493.1	30258600	30259799	23	0.553509	144	2.34283	0.244828	1	1	4.0845	3.44588e-45	6.47062e-44
CM008493.1	30265800	30266199	40	0.962625	100	1.62697	0.600455	1	1	1.6654	4.7774e-07	1.12573e-06
CM008493.1	30293800	30294199	23	0.553509	54	0.878563	0.645456	1	1	1.54929	0.000572838	0.00105387
CM008493.1	30297800	30298799	37	0.890428	108	1.75713	0.515674	1	1	1.93921	6.80853e-11	2.10734e-10
CM008493.1	30349200	30349999	22	0.529443	66	1.0738	0.507774	1	1	1.96938	8.25563e-08	2.06011e-07
CM008493.1	30357200	30358199	20	0.481312	70	1.13888	0.437501	1	1	2.28571	7.83211e-11	2.41404e-10
CM008493.1	30406800	30407199	8	0.192525	56	0.911102	0.233553	1	1	4.28168	3.30269e-21	1.97637e-20
CM008493.1	30454000	30454799	15	0.360984	63	1.02499	0.369792	1	1	2.70422	3.90197e-13	1.40768e-12
CM008493.1	30478800	30479999	13	0.312853	106	1.72459	0.193536	1	1	5.16699	1.06907e-43	1.89433e-42
CM008493.1	30489400	30489799	13	0.312853	55	0.894833	0.369792	1	1	2.70422	7.51074e-12	2.48622e-11
CM008493.1	30498600	30499399	20	0.481312	48	0.780945	0.63393	1	1	1.57746	0.000665697	0.00121779
CM008493.1	30572600	30573599	18	0.433181	60	0.976181	0.460725	1	1	2.17049	8.20595e-09	2.19717e-08
CM008493.1	30624600	30625199	20	0.481312	45	0.732136	0.675273	1	1	1.48088	0.0030896	0.00530345
CM008493.1	30628000	30628799	18	0.433181	104	1.69205	0.267659	1	1	3.73609	1.52603e-30	1.53118e-29
CM008493.1	30647600	30648399	17	0.409115	50	0.813484	0.52206	1	1	1.91549	3.9167e-06	8.60921e-06
CM008493.1	30650600	30652399	39	0.938559	163	2.65196	0.360773	1	1	2.77183	2.71255e-30	2.68747e-29
CM008493.1	30696600	30697199	17	0.409115	44	0.715866	0.591668	1	1	1.69014	0.000226178	0.00043066
CM008493.1	30701000	30702199	22	0.529443	96	1.56189	0.350731	1	1	2.85119	5.8224e-20	3.23881e-19
CM008493.1	30706400	30707799	29	0.697903	147	2.39164	0.299832	1	1	3.33521	5.09871e-36	6.6221e-35
CM008493.1	30731800	30736399	708	17.0385	1994	32.4417	0.52568	1	1	1.9023	3.09992e-149	4.88207e-147
CM008493.1	30848400	30848999	27	0.649772	18	0.292854	2.17983	7.04085e-05	0.00177816	0.458752	1	1
CM008493.1	30955200	30955799	11	0.264722	61	0.992451	0.286291	1	1	3.49295	4.70069e-18	2.32707e-17
CM008493.1	31561200	31565399	897	21.5869	1780	28.96	0.745814	1	1	1.34082	1.28551e-32	1.42654e-31
CM008493.1	31807200	31807799	17	0.409115	53	0.862293	0.493056	1	1	2.02817	3.99448e-07	9.46655e-07
CM008493.1	33332800	33335999	681	16.3887	1126	18.3197	0.895114	1	1	1.11718	0.000112213	0.000219877
CM008493.1	33467000	33467399	1	0.0240656	37	0.601978	0.077851	1	1	12.845	1.30779e-39	1.95616e-38
CM008493.1	33554400	33555399	121	2.91194	237	3.85591	0.75823	1	1	1.31886	1.48749e-05	3.13187e-05
CM008493.1	33606400	33609399	148	3.56171	382	6.21502	0.575447	1	1	1.73778	7.87363e-24	5.47034e-23
CM008493.1	33626800	33629199	97	2.33436	216	3.51425	0.668012	1	1	1.49698	6.80777e-09	1.83497e-08
CM008493.1	33679000	33680199	33	0.794165	123	2.00117	0.405579	1	1	2.46561	1.63942e-19	8.87349e-19
CM008493.1	33683000	33683799	16	0.38505	51	0.829754	0.483575	1	1	2.06793	3.32875e-07	7.93661e-07
CM008493.1	33698400	33699599	26	0.625706	137	2.22895	0.289403	1	1	3.45539	2.12211e-35	2.68012e-34
CM008493.1	33703600	33705799	36	0.866362	125	2.03371	0.434359	1	1	2.30224	1.77551e-17	8.45276e-17
CM008493.1	33706800	33707999	25	0.60164	115	1.87101	0.331538	1	1	3.01625	2.86319e-25	2.15238e-24
CM008493.1	33736600	33743199	1190	28.6381	2507	40.7881	0.702428	1	1	1.42363	3.54004e-63	1.18169e-61
CM008493.1	33744400	33745199	23	0.553509	85	1.38292	0.412791	1	1	2.42253	6.08413e-14	2.31206e-13
CM008493.1	33745800	33747199	21	0.505378	100	1.62697	0.322195	1	1	3.10371	2.56014e-23	1.73589e-22
CM008493.1	33765600	33767199	26	0.625706	121	1.96863	0.327357	1	1	3.05477	6.82714e-27	5.61289e-26
CM008493.1	33801400	33802399	10	0.240656	61	0.992451	0.262433	1	1	3.81049	5.43067e-20	3.0256e-19
CM008493.1	33806800	33808599	40	0.962625	218	3.54679	0.276922	1	1	3.61112	3.22687e-57	9.02984e-56
CM008493.1	33810600	33811799	38	0.914493	144	2.34283	0.397845	1	1	2.51354	4.11623e-23	2.7477e-22
CM008493.1	33911600	33912399	24	0.577575	54	0.878563	0.67235	1	1	1.48732	0.00144241	0.0025574
CM008493.1	33936800	33938399	42	1.01076	144	2.34283	0.43865	1	1	2.27972	2.38015e-19	1.27839e-18
CM008493.1	33943600	33945599	277	6.66617	482	7.84199	0.851364	1	1	1.17459	0.000229319	0.000436452
CM008493.1	33946400	33952199	964	23.1993	1579	25.6898	0.903417	1	1	1.10691	3.14618e-05	6.44954e-05
CM008493.1	34002600	34003999	41	0.98669	199	3.23767	0.310626	1	1	3.21931	3.02572e-45	5.69321e-44
CM008493.1	34008800	34010799	57	1.37174	231	3.7583	0.369792	1	1	2.70422	5.83714e-40	8.85296e-39
CM008493.1	34039800	34042399	668	16.0758	1135	18.4661	0.871095	1	1	1.14798	2.27032e-06	5.08321e-06
CM008493.1	34050800	34050999	44	1.05889	97	1.57816	0.67921	1	1	1.4723	8.54449e-05	0.00016899
CM008493.1	34268800	34273399	1050	25.2689	1910	31.0751	0.813504	1	1	1.22925	1.02888e-18	5.30718e-18
CM008493.1	34320200	34321399	147	3.53765	288	4.68567	0.757498	1	1	1.32013	2.13484e-06	4.78749e-06
CM008493.1	34420200	34420599	7	0.168459	36	0.585709	0.31982	1	1	3.12676	1.14933e-10	3.49646e-10
CM008493.1	34442000	34443199	42	1.01076	86	1.39919	0.731084	1	1	1.36783	0.00165406	0.0029198
CM008493.1	34447600	34447999	4	0.0962625	43	0.699596	0.168087	1	1	5.94929	1.09208e-23	7.54512e-23
CM008493.1	34492000	34493199	67	1.6124	153	2.48926	0.65314	1	1	1.53107	2.00814e-07	4.87502e-07
CM008493.1	34524000	34524999	34	0.818231	79	1.2853	0.647136	1	1	1.54527	6.79833e-05	0.000135278
CM008493.1	34537600	34540399	104	2.50282	287	4.6694	0.53928	1	1	1.85432	3.40927e-22	2.16537e-21
CM008493.1	34542200	34543199	23	0.553509	61	0.992451	0.572582	1	1	1.74648	1.05712e-05	2.24471e-05
CM008493.1	34544400	34545799	59	1.41987	54	0.878563	1.61364	0.000224139	0.00469347	0.619717	1	1
CM008493.1	34557200	34557999	45	1.08295	96	1.56189	0.701462	1	1	1.42559	0.000275083	0.000520894
CM008493.1	34568800	34569399	13	0.312853	44	0.715866	0.460186	1	1	2.17303	3.80187e-07	9.02925e-07
CM008493.1	34570800	34572599	28	0.673837	98	1.59443	0.433292	1	1	2.30791	2.36323e-14	9.24177e-14
CM008493.1	34573800	34579999	814	19.5894	2233	36.3302	0.539625	1	1	1.85314	7.4036e-155	1.24306e-152
CM008493.1	34580400	34582399	12	0.288787	122	1.9849	0.156335	1	1	6.39652	8.41976e-60	2.55842e-58
CM008493.1	34617000	34622599	1134	27.2904	2245	36.5254	0.747488	1	1	1.33781	5.29319e-40	8.04812e-39
CM008493.1	34633200	34633999	12	0.288787	66	1.0738	0.287003	1	1	3.48428	3.59961e-19	1.90415e-18
CM008493.1	34726200	34732999	897	21.5869	1573	25.5922	0.843897	1	1	1.18498	2.32582e-11	7.45195e-11
CM008493.1	35025800	35026199	17	0.409115	58	0.943642	0.451272	1	1	2.21596	6.26926e-09	1.69217e-08
CM008493.1	35120200	35120999	23	0.553509	89	1.448	0.394445	1	1	2.53521	1.29357e-15	5.48264e-15
CM008493.1	35452400	35453199	7	0.168459	107	1.74086	0.109568	1	1	9.12675	1.14013e-69	4.50928e-68
CM008493.1	35604200	35604599	8	0.192525	39	0.634518	0.332813	1	1	3.00469	1.04659e-10	3.20048e-10
CM008493.1	35667400	35668399	21	0.505378	102	1.65951	0.315939	1	1	3.16517	2.33193e-24	1.67307e-23
CM008493.1	35753200	35754399	17	0.409115	70	1.13888	0.375001	1	1	2.66666	5.85727e-14	2.22989e-13
CM008493.1	35907400	35908999	84	2.02151	158	2.57061	0.790751	1	1	1.26462	0.00153862	0.00272261
CM008493.1	35913800	35915399	42	1.01076	182	2.96108	0.347564	1	1	2.87717	1.91613e-35	2.42464e-34
CM008493.1	35921400	35921799	7	0.168459	75	1.22023	0.155702	1	1	6.42252	2.74917e-39	4.0635e-38
CM008493.1	35934400	35935799	24	0.577575	84	1.36665	0.43505	1	1	2.29859	1.35218e-12	4.71369e-12
CM008493.1	36090400	36091199	17	0.409115	57	0.927372	0.459052	1	1	2.1784	1.48829e-08	3.91349e-08
CM008493.1	36129600	36132799	781	18.7952	1314	21.3784	0.879628	1	1	1.13684	2.22886e-06	4.99094e-06
CM008493.1	36155800	36156399	21	0.505378	61	0.992451	0.524866	1	1	1.90525	6.60183e-07	1.53912e-06
CM008493.1	36216400	36217399	103	2.47876	332	5.40153	0.461963	1	1	2.16468	9.4056e-37	1.25469e-35
CM008493.1	36278800	36279399	32	0.7701	93	1.51308	0.519283	1	1	1.92573	1.47256e-09	4.14709e-09
CM008493.1	36295600	36296399	9	0.216591	52	0.846024	0.279089	1	1	3.58309	1.97437e-16	8.79641e-16
CM008493.1	36306400	36307599	75	1.80492	164	2.66823	0.681314	1	1	1.46775	9.85773e-07	2.26503e-06
CM008493.1	36461600	36462599	43	1.03482	109	1.7734	0.591668	1	1	1.69014	8.36992e-08	2.08741e-07
CM008493.1	36481600	36482199	23	0.553509	92	1.49681	0.381721	1	1	2.61971	6.42268e-17	2.94686e-16
CM008493.1	36500000	36500599	39	0.938559	115	1.87101	0.510058	1	1	1.96056	9.84663e-12	3.2281e-11
CM008493.1	36624600	36634599	2005	48.2516	3637	59.1728	0.815617	1	1	1.22607	5.13881e-33	5.82574e-32
CM008493.1	36638800	36641999	141	3.39325	308	5.01106	0.679748	1	1	1.47113	5.03205e-11	1.57129e-10
CM008493.1	36651000	36651999	14	0.336919	59	0.959911	0.369792	1	1	2.70422	1.71154e-12	5.92444e-12
CM008493.1	36724600	36727799	282	6.7865	578	9.40388	0.722979	1	1	1.38317	4.08487e-14	1.5707e-13
CM008493.1	36759200	36760199	36	0.866362	73	1.18769	0.739585	1	1	1.35211	0.00409812	0.0069536
CM008493.1	36784000	36793999	446	10.7333	1335	21.72	0.494902	1	1	2.0206	4.16931e-118	4.1664e-116
CM008493.1	36797800	36798399	5	0.120328	41	0.667057	0.21131	1	1	4.73239	1.65724e-18	8.4226e-18
CM008493.1	36817600	36818199	4	0.0962625	67	1.09007	0.108762	1	1	9.19435	3.76821e-47	7.59865e-46
CM008493.1	36838000	36839399	108	2.59909	214	3.48171	0.749904	1	1	1.3335	1.84041e-05	3.84615e-05
CM008493.1	36911000	36911399	26	0.625706	57	0.927372	0.688579	1	1	1.45227	0.00196624	0.00344637
CM008493.1	37022600	37023999	100	2.40656	265	4.31147	0.561639	1	1	1.7805	1.68126e-18	8.53967e-18
CM008493.1	37123800	37124799	24	0.577575	70	1.13888	0.520834	1	1	1.92	1.02082e-07	2.52933e-07
CM008493.1	37156600	37157999	102	2.45469	194	3.15632	0.781305	1	1	1.27991	0.000323308	0.000608454
CM008493.1	37323800	37324999	56	1.34767	117	1.90355	0.714514	1	1	1.39955	0.000160118	0.000309513
CM008493.1	37331000	37331999	17	0.409115	71	1.15515	0.369792	1	1	2.70422	2.03112e-14	7.96735e-14
CM008493.1	37379800	37382599	222	5.34257	632	10.2824	0.521098	1	1	1.91903	2.43874e-50	5.47586e-49
CM008493.1	37428800	37430199	27	0.649772	75	1.22023	0.544957	1	1	1.83501	2.49181e-07	6.00715e-07
CM008493.1	37433200	37433799	11	0.264722	45	0.732136	0.38587	1	1	2.59154	1.25925e-09	3.57488e-09
CM008493.1	37469000	37476599	1499	36.0744	2462	40.056	0.900834	1	1	1.11008	1.53197e-07	3.75004e-07
CM008493.1	37492400	37493199	16	0.38505	65	1.05753	0.380998	1	1	2.62468	7.35065e-13	2.60439e-12
CM008493.1	37521600	37524399	154	3.7061	356	5.79201	0.642216	1	1	1.55711	1.6337e-15	6.88495e-15
CM008493.1	37581000	37581799	58	1.39581	120	1.95236	0.721248	1	1	1.38649	0.000195185	0.00037487
CM008493.1	37603200	37603799	14	0.336919	44	0.715866	0.493056	1	1	2.02817	2.56658e-06	5.72374e-06
CM008493.1	37610600	37611599	26	0.625706	61	0.992451	0.644154	1	1	1.55242	0.000291398	0.000550472
CM008493.1	37663400	37664799	27	0.649772	147	2.39164	0.279843	1	1	3.57343	2.43963e-39	3.62025e-38
CM008493.1	37684400	37692999	1500	36.0984	2866	46.6289	0.77441	1	1	1.29131	7.85204e-40	1.18495e-38
CM008493.1	37740200	37742599	50	1.20328	173	2.81466	0.43355	1	1	2.30654	3.26197e-23	2.19111e-22
CM008493.1	37748400	37749199	41	0.98669	88	1.43173	0.698035	1	1	1.43259	0.00038265	0.000715192
CM008493.1	37785000	37785799	23	0.553509	52	0.846024	0.669812	1	1	1.49296	0.00154716	0.00273671
CM008493.1	37787800	37790599	30	0.721968	156	2.53807	0.292065	1	1	3.42389	2.52626e-39	3.74704e-38
CM008493.1	37791400	37792599	18	0.433181	92	1.49681	0.302196	1	1	3.30911	1.17374e-23	8.07995e-23
CM008493.1	37793000	37794999	52	1.25141	147	2.39164	0.529702	1	1	1.88785	4.27739e-13	1.54092e-12
CM008493.1	37795400	37802799	976	23.488	2175	35.3866	0.664131	1	1	1.50573	5.09336e-72	2.12886e-70
CM008493.1	37829600	37830199	11	0.264722	44	0.715866	0.394445	1	1	2.53521	3.5998e-09	9.90378e-09
CM008493.1	37839600	37840399	15	0.360984	78	1.26904	0.299579	1	1	3.33802	7.85873e-21	4.58024e-20
CM008493.1	37873200	37875999	394	9.48185	647	10.5265	0.901654	1	1	1.10907	0.00414864	0.00703667
CM008493.1	37877400	37878999	57	1.37174	142	2.31029	0.599943	1	1	1.66683	3.7764e-09	1.03645e-08
CM008493.1	37904800	37905399	13	0.312853	59	0.959911	0.345139	1	1	2.89738	8.49937e-14	3.204e-13
CM008493.1	37974000	37974799	18	0.433181	64	1.04126	0.432373	1	1	2.31282	2.4319e-10	7.24459e-10
CM008493.1	38041800	38045799	742	17.8567	1298	21.118	0.846053	1	1	1.18196	1.83449e-09	5.1496e-09
CM008493.1	38067600	38068999	116	2.79161	219	3.56306	0.786649	1	1	1.27121	0.000218086	0.000416542
CM008493.1	38101600	38102599	29	0.697903	121	1.96863	0.36373	1	1	2.74929	5.20003e-23	3.44881e-22
CM008493.1	38117400	38118399	36	0.866362	100	1.62697	0.541874	1	1	1.84545	3.74733e-09	1.0287e-08
CM008493.1	38122400	38123799	31	0.746034	71	1.15515	0.657409	1	1	1.52112	0.000215447	0.000411815
CM008493.1	38136800	38137599	21	0.505378	75	1.22023	0.428181	1	1	2.33546	7.34843e-12	2.4351e-11
CM008493.1	38146800	38147999	37	0.890428	79	1.2853	0.702605	1	1	1.42327	0.000801885	0.00145409
CM008493.1	38158800	38159999	36	0.866362	131	2.13133	0.414616	1	1	2.41187	8.32227e-20	4.58743e-19
CM008493.1	38161800	38165199	470	11.3108	1096	17.8316	0.635085	1	1	1.57459	5.06735e-45	9.4579e-44
CM008493.1	38172800	38173999	51	1.22735	107	1.74086	0.712193	1	1	1.40411	0.000245375	0.000466074
CM008493.1	38204800	38205799	40	0.962625	106	1.72459	0.566784	1	1	1.76434	1.46931e-08	3.86784e-08
CM008493.1	38216400	38216799	24	0.577575	60	0.976181	0.606217	1	1	1.64957	6.29917e-05	0.00012608
CM008493.1	38219800	38220599	25	0.60164	66	1.0738	0.574006	1	1	1.74214	5.80967e-06	1.25717e-05
CM008493.1	38263800	38264799	30	0.721968	74	1.20396	0.61139	1	1	1.63562	1.7373e-05	3.63863e-05
CM008493.1	38268400	38272799	763	18.3621	1235	20.0931	0.914308	1	1	1.09372	0.000849338	0.00153796
CM008493.1	38298800	38299799	73	1.75679	137	2.22895	0.793178	1	1	1.26075	0.00307485	0.00528038
CM008493.1	38319200	38320399	30	0.721968	82	1.33411	0.552461	1	1	1.81008	1.46213e-07	3.58678e-07
CM008493.1	38340200	38341799	42	1.01076	133	2.16387	0.474659	1	1	2.10678	1.91968e-15	8.05505e-15
CM008493.1	38351200	38351999	31	0.746034	127	2.06625	0.369792	1	1	2.70422	2.21784e-23	1.50744e-22
CM008493.1	38371800	38372999	25	0.60164	99	1.6107	0.384584	1	1	2.60021	9.17333e-18	4.45595e-17
CM008493.1	38376800	38377199	2	0.0481312	37	0.601978	0.116777	1	1	8.56337	8.525e-29	7.84047e-28
CM008493.1	38377800	38379199	39	0.938559	123	2.00117	0.477151	1	1	2.09577	2.56646e-14	1.00134e-13
CM008493.1	38405200	38406599	21	0.505378	74	1.20396	0.43389	1	1	2.30473	1.81349e-11	5.85222e-11
CM008493.1	38410800	38414399	630	15.1613	1453	23.6398	0.641923	1	1	1.55782	1.98017e-56	5.42171e-55
CM008493.1	38460800	38466399	771	18.5546	1728	28.114	0.66045	1	1	1.51412	3.86826e-59	1.15556e-57
CM008493.1	38488200	38488999	17	0.409115	77	1.25277	0.341347	1	1	2.92957	2.67264e-17	1.25894e-16
CM008493.1	38504600	38505199	20	0.481312	72	1.17142	0.425514	1	1	2.3501	1.28088e-11	4.17453e-11
CM008493.1	38509400	38509999	24	0.577575	56	0.911102	0.648758	1	1	1.54141	0.000541524	0.000998345
CM008493.1	38568200	38570799	466	11.2146	981	15.9606	0.703434	1	1	1.4216	6.41504e-26	5.0204e-25
CM008493.1	38643200	38643999	86	2.06964	156	2.53807	0.819667	1	1	1.22001	0.00586497	0.00979412
CM008493.1	38651600	38652799	221	5.3185	394	6.41026	0.831331	1	1	1.20289	0.000142197	0.00027581
CM008493.1	38702000	38702799	11	0.264722	57	0.927372	0.306035	1	1	3.2676	9.19185e-16	3.92257e-15
CM008493.1	38712200	38717799	796	19.1562	1707	27.7723	0.690221	1	1	1.44881	9.54676e-48	1.9659e-46
CM008493.1	38979600	38979999	4	0.0962625	39	0.634518	0.184896	1	1	5.40844	2.94633e-20	1.66601e-19
CM008493.1	39070200	39070599	27	0.649772	8	0.130157	4.60186	6.0524e-12	1.07827e-09	0.217303	1	1
CM008493.1	39072000	39072199	21	0.505378	7	0.113888	4.06772	6.99253e-09	6.22881e-07	0.245838	1	1
CM008493.1	39221000	39221599	4	0.0962625	43	0.699596	0.168087	1	1	5.94929	1.09208e-23	7.54512e-23
CM008493.1	39368000	39368999	61	1.468	267	4.34401	0.342196	1	1	2.9223	1.15249e-51	2.71958e-50
CM008493.1	39369600	39370199	38	0.914493	120	1.95236	0.476757	1	1	2.0975	4.70434e-14	1.79862e-13
CM008493.1	39430400	39431199	6	0.144394	80	1.30157	0.127829	1	1	7.82292	1.71311e-48	3.61271e-47
CM008493.1	39509600	39510399	8	0.192525	56	0.911102	0.233553	1	1	4.28168	3.30269e-21	1.97637e-20
CM008493.1	39563400	39565199	69	1.66053	150	2.44045	0.685708	1	1	1.45835	3.55248e-06	7.825e-06
CM008493.1	39576000	39576399	15	0.360984	38	0.618248	0.606839	1	1	1.64788	0.000776674	0.00141193
CM008493.1	39617800	39618599	48	1.15515	95	1.54562	0.754993	1	1	1.32452	0.0027225	0.00470123
CM008493.1	39633200	39633999	35	0.842296	121	1.96863	0.436476	1	1	2.29108	7.5088e-17	3.4294e-16
CM008493.1	39764800	39765999	27	0.649772	67	1.09007	0.60907	1	1	1.64185	3.31123e-05	6.77517e-05
CM008493.1	39855800	39856999	54	1.29954	126	2.04998	0.640585	1	1	1.56107	7.1512e-07	1.66427e-06
CM008493.1	39986600	39987399	66	1.58833	129	2.09879	0.762341	1	1	1.31175	0.00101146	0.00182022
CM008493.1	40226400	40227599	72	1.73272	149	2.42418	0.719862	1	1	1.38915	4.06906e-05	8.25023e-05
CM008493.1	40322600	40322999	23	0.553509	66	1.0738	0.529852	1	1	1.88732	3.84965e-07	9.13528e-07
CM008493.1	40383600	40385599	570	13.7174	953	15.505	0.885331	1	1	1.12952	9.64678e-05	0.000190161
CM008493.1	40428600	40429599	20	0.481312	76	1.2365	0.40341	1	1	2.47887	2.92412e-13	1.06395e-12
CM008493.1	40433400	40434599	50	1.20328	136	2.21268	0.55064	1	1	1.81607	3.63884e-11	1.14883e-10
CM008493.1	40435400	40436399	71	1.70866	195	3.17259	0.543368	1	1	1.84037	1.52138e-15	6.42278e-15
CM008493.1	40483200	40484599	29	0.697903	133	2.16387	0.331157	1	1	3.01971	9.55314e-29	8.76405e-28
CM008493.1	40496000	40497199	16	0.38505	87	1.41546	0.285749	1	1	3.49958	3.24444e-24	2.30393e-23
CM008493.1	40603400	40603999	14	0.336919	63	1.02499	0.34668	1	1	2.8845	2.00259e-14	7.86365e-14
CM008493.1	40687200	40688399	45	1.08295	108	1.75713	0.624237	1	1	1.60196	1.14811e-06	2.62928e-06
CM008493.1	40703000	40704199	104	2.50282	196	3.18886	0.78839	1	1	1.26841	0.000466707	0.000864267
CM008493.1	40723600	40726199	212	5.10191	377	6.13367	0.8335	1	1	1.19976	0.000228074	0.000434102
CM008493.1	40753000	40753399	15	0.360984	35	0.569439	0.657409	1	1	1.52112	0.00427175	0.00723574
CM008493.1	40830000	40830599	7	0.168459	46	0.748405	0.251773	1	1	3.97182	8.05164e-17	3.67275e-16
CM008493.1	40839800	40846599	1582	38.0718	2947	47.9468	0.794276	1	1	1.25901	7.7022e-34	9.0727e-33
CM008493.1	40913800	40914999	29	0.697903	81	1.31784	0.541159	1	1	1.84788	7.27824e-08	1.82274e-07
CM008493.1	40939000	40939999	25	0.60164	88	1.43173	0.432117	1	1	2.31419	3.14956e-13	1.14455e-12
CM008493.1	40941200	40942199	28	0.673837	85	1.38292	0.49879	1	1	2.00485	9.60812e-10	2.74874e-09
CM008493.1	40982400	40989799	1015	24.4266	1272	20.695	1.18055	1.22672e-07	7.64224e-06	0.847065	1	1
CM008493.1	41050000	41051199	62	1.49207	171	2.78212	0.541789	1	1	1.84574	5.03033e-14	1.92111e-13
CM008493.1	41138800	41139799	59	1.41987	120	1.95236	0.733472	1	1	1.36338	0.000365255	0.000684134
CM008493.1	41198800	41199799	29	0.697903	77	1.25277	0.568911	1	1	1.75774	9.50705e-07	2.18754e-06
CM008493.1	41341400	41341999	11	0.264722	48	0.780945	0.362246	1	1	2.76056	4.76143e-11	1.48833e-10
CM008493.1	41410000	41412599	70	1.68459	181	2.94481	0.577039	1	1	1.73299	2.09513e-12	7.1997e-12
CM008493.1	41442000	41442799	11	0.264722	100	1.62697	0.175743	1	1	5.69013	2.43845e-45	4.61022e-44
CM008493.1	41449600	41450599	28	0.673837	58	0.943642	0.727049	1	1	1.37542	0.00583257	0.00974415
CM008493.1	41461600	41463599	39	0.938559	285	4.63686	0.206877	1	1	4.83379	5.93842e-102	4.54442e-100
CM008493.1	41464000	41464799	17	0.409115	51	0.829754	0.51202	1	1	1.95305	1.86344e-06	4.19529e-06
CM008493.1	41465400	41466799	16	0.38505	74	1.20396	0.335278	1	1	2.9826	3.53443e-17	1.65086e-16
CM008493.1	41467200	41472399	662	15.9314	1544	25.1204	0.63475	1	1	1.57542	1.47745e-62	4.85972e-61
CM008493.1	41499600	41500199	7	0.168459	45	0.732136	0.257247	1	1	3.88732	3.67592e-16	1.60615e-15
CM008493.1	41546800	41547799	35	0.842296	108	1.75713	0.488533	1	1	2.04694	2.91952e-12	9.93316e-12
CM008493.1	41555200	41555799	21	0.505378	52	0.846024	0.613995	1	1	1.62868	0.000212188	0.000406089
CM008493.1	41615200	41615799	29	0.697903	118	1.91982	0.3729	1	1	2.68169	1.1826e-21	7.28238e-21
CM008493.1	41665400	41665999	16	0.38505	49	0.797214	0.502918	1	1	1.9884	1.62425e-06	3.68057e-06
CM008493.1	41672600	41673199	18	0.433181	46	0.748405	0.597962	1	1	1.67235	0.000225085	0.00042903
CM008493.1	41704400	41705599	25	0.60164	106	1.72459	0.359424	1	1	2.78223	6.36684e-21	3.74468e-20
CM008493.1	41722600	41723599	41	0.98669	146	2.37537	0.42262	1	1	2.36619	5.29553e-21	3.13449e-20
CM008493.1	41760200	41763999	842	20.2632	1690	27.4958	0.737398	1	1	1.35612	2.95699e-33	3.39181e-32
CM008493.1	41904000	41904999	46	1.10702	105	1.70832	0.655858	1	1	1.52472	1.23772e-05	2.61648e-05
CM008493.1	41988000	41989199	101	2.43063	184	2.99362	0.815542	1	1	1.22618	0.00269743	0.00465901
CM008493.1	41991000	41993199	112	2.69535	282	4.58805	0.590622	1	1	1.69313	7.89775e-17	3.60537e-16
CM008493.1	42013000	42014599	78	1.87712	152	2.47299	0.763754	1	1	1.30932	0.000471705	0.000873174
CM008493.1	42045600	42046199	16	0.38505	52	0.846024	0.47445	1	1	2.1077	1.46581e-07	3.59362e-07
CM008493.1	42055800	42056599	37	0.890428	78	1.26904	0.711499	1	1	1.40548	0.00119916	0.00214378
CM008493.1	42150800	42151399	19	0.457247	66	1.0738	0.441543	1	1	2.26478	3.37953e-10	9.96651e-10
CM008493.1	42157200	42158799	49	1.17922	143	2.32656	0.5136	1	1	1.94704	8.85503e-14	3.3344e-13
CM008493.1	42160400	42164799	963	23.1752	1806	29.383	0.789108	1	1	1.26725	1.25271e-22	8.14169e-22
CM008493.1	42235400	42236799	118	2.83974	277	4.5067	0.63317	1	1	1.57936	3.43751e-13	1.24717e-12
CM008493.1	42256000	42257199	31	0.746034	89	1.448	0.525927	1	1	1.90141	5.46817e-09	1.48462e-08
CM008493.1	42288000	42288799	16	0.38505	60	0.976181	0.412227	1	1	2.42585	1.10892e-10	3.38404e-10
CM008493.1	42314000	42314999	15	0.360984	55	0.894833	0.42262	1	1	2.36619	1.27521e-09	3.61574e-09
CM008493.1	42338400	42339599	38	0.914493	80	1.30157	0.712193	1	1	1.40411	0.00110037	0.00197477
CM008493.1	42341000	42341599	22	0.529443	52	0.846024	0.641904	1	1	1.55787	0.00060427	0.00110924
CM008493.1	42385400	42391599	662	15.9314	1102	17.9292	0.889111	1	1	1.12472	5.51943e-05	0.000111067
CM008493.1	42401800	42403399	48	1.15515	93	1.51308	0.771056	1	1	1.29692	0.00517383	0.00869093
CM008493.1	42419800	42420799	9	0.216591	69	1.12261	0.21131	1	1	4.73239	8.4747e-28	7.34188e-27
CM008493.1	42421600	42426399	1009	24.2822	1936	31.4981	0.771276	1	1	1.29655	2.1721e-28	1.95053e-27
CM008493.1	42433200	42434399	50	1.20328	182	2.96108	0.412227	1	1	2.42585	1.10681e-26	9.0439e-26
CM008493.1	42444400	42446999	757	18.2177	1233	20.0605	0.908598	1	1	1.1006	0.000404727	0.00075429
CM008493.1	42464600	42466199	92	2.21404	177	2.87973	0.772824	1	1	1.29396	0.000332625	0.000625397
CM008493.1	42489600	42494599	767	18.4583	1356	22.0617	0.837142	1	1	1.19454	7.97621e-11	2.45759e-10
CM008493.1	42511200	42517799	1148	27.6273	2136	34.752	0.795304	1	1	1.25738	7.39946e-25	5.45419e-24
CM008493.1	42535400	42536199	23	0.553509	58	0.943642	0.601696	1	1	1.66197	6.43727e-05	0.000128621
CM008493.1	42568400	42569599	40	0.962625	142	2.31029	0.424097	1	1	2.35795	2.25816e-20	1.28584e-19
CM008493.1	42592400	42593199	32	0.7701	79	1.2853	0.610157	1	1	1.63892	9.41832e-06	2.00909e-05
CM008493.1	42659400	42661199	104	2.50282	209	3.40036	0.739585	1	1	1.35211	1.00236e-05	2.13425e-05
CM008493.1	42846600	42847399	39	0.938559	81	1.31784	0.721546	1	1	1.38591	0.00148641	0.00263244
CM008493.1	42974200	42979799	157	3.7783	536	8.72055	0.435212	1	1	2.29773	2.19991e-65	7.82085e-64
CM008493.1	42980600	42986999	780	18.7712	1347	21.9153	0.856996	1	1	1.16687	1.35361e-08	3.57421e-08
CM008493.1	43023000	43024599	17	0.409115	117	1.90355	0.225636	1	1	4.43192	5.84162e-41	9.26856e-40
CM008493.1	43025000	43028599	835	20.0948	1520	24.7299	0.813008	1	1	1.23	2.26593e-15	9.47487e-15
CM008493.1	43062000	43062599	22	0.529443	50	0.813484	0.667076	1	1	1.49908	0.00165671	0.00292359
CM008493.1	43073200	43077599	901	21.6831	1580	25.7061	0.843903	1	1	1.18497	2.11362e-11	6.7928e-11
CM008493.1	43130800	43131199	3	0.0721968	34	0.553169	0.169048	1	1	5.91548	5.82577e-20	3.23896e-19
CM008493.1	43174800	43175799	26	0.625706	75	1.22023	0.525494	1	1	1.90297	5.98483e-08	1.50931e-07
CM008493.1	43176800	43177599	11	0.264722	55	0.894833	0.316965	1	1	3.15492	1.16302e-14	4.63919e-14
CM008493.1	43226800	43228799	68	1.63646	285	4.63686	0.356862	1	1	2.8022	1.93593e-51	4.53166e-50
CM008493.1	43239200	43244199	598	14.3912	1408	22.9077	0.628831	1	1	1.59025	2.16012e-59	6.48983e-58
CM008493.1	43253200	43254599	20	0.481312	84	1.36665	0.365442	1	1	2.73641	8.37767e-17	3.81318e-16
CM008493.1	43255000	43257199	27	0.649772	138	2.24522	0.297962	1	1	3.35613	2.56903e-34	3.09277e-33
CM008493.1	43259000	43260999	74	1.78086	205	3.33528	0.538532	1	1	1.8569	1.33118e-16	6.00952e-16
CM008493.1	43285000	43288799	502	12.0809	983	15.9931	0.75612	1	1	1.32254	1.80095e-17	8.57152e-17
CM008493.1	43301600	43304799	756	18.1936	1391	22.6311	0.804404	1	1	1.24316	1.72892e-15	7.27186e-15
CM008493.1	43305200	43306799	41	0.98669	159	2.58688	0.388282	1	1	2.57545	2.76027e-26	2.2022e-25
CM008493.1	43555800	43556399	13	0.312853	62	1.00872	0.328704	1	1	3.04225	2.48413e-15	1.03641e-14
CM008493.1	43669000	43669999	23	0.553509	70	1.13888	0.500001	1	1	2	2.10149e-08	5.47519e-08
CM008493.1	43796600	43797199	18	0.433181	66	1.0738	0.419466	1	1	2.38398	3.82545e-11	1.2055e-10
CM008493.1	43799400	43801399	233	5.60729	268	4.36028	1.28671	9.53562e-05	0.00227955	0.777175	1	1
CM008493.1	43908400	43908999	10	0.240656	83	1.35038	0.193701	1	1	5.1626	2.63011e-35	3.30658e-34
CM008493.1	43978800	43979399	16	0.38505	53	0.862293	0.465664	1	1	2.14747	6.33931e-08	1.59361e-07
CM008493.1	44016000	44016399	15	0.360984	42	0.683327	0.550389	1	1	1.8169	5.77498e-05	0.000116027
CM008493.1	44050200	44050799	16	0.38505	59	0.959911	0.419098	1	1	2.38608	2.88627e-10	8.55061e-10
CM008493.1	44058200	44058999	13	0.312853	53	0.862293	0.383488	1	1	2.60764	6.37013e-11	1.97841e-10
CM008493.1	44126600	44127199	8	0.192525	45	0.732136	0.289403	1	1	3.45539	4.057e-14	1.56189e-13
CM008493.1	44128600	44129599	54	1.29954	115	1.87101	0.70133	1	1	1.42586	8.78121e-05	0.000173589
CM008493.1	44144600	44147999	670	16.124	1171	19.0518	0.846862	1	1	1.18083	1.23439e-08	3.26807e-08
CM008493.1	44148800	44150199	35	0.842296	102	1.65951	0.516991	1	1	1.93427	2.32562e-10	6.93638e-10
CM008493.1	44172800	44173799	18	0.433181	75	1.22023	0.369792	1	1	2.70422	4.63771e-15	1.89811e-14
CM008493.1	44254600	44255999	62	1.49207	57	0.927372	1.60668	0.000183318	0.00394194	0.6224	1	1
CM008493.1	44318400	44319399	17	0.409115	60	0.976181	0.436476	1	1	2.29108	1.05956e-09	3.02603e-09
CM008493.1	44333600	44334199	12	0.288787	47	0.764675	0.400608	1	1	2.4962	2.24701e-09	6.26506e-09
CM008493.1	44342400	44342999	32	0.7701	25	0.406742	1.87741	0.000339344	0.00662904	0.53265	1	1
CM008493.1	44347600	44349199	125	3.0082	265	4.31147	0.700659	1	1	1.42723	1.2592e-08	3.33263e-08
CM008493.1	44391400	44392399	42	1.01076	84	1.36665	0.748286	1	1	1.33639	0.00336583	0.00575496
CM008493.1	44413600	44415399	156	3.75424	287	4.6694	0.806353	1	1	1.24015	0.000154789	0.000299532
CM008493.1	44430600	44431599	55	1.32361	106	1.72459	0.774145	1	1	1.29175	0.0037058	0.00631303
CM008493.1	44439400	44440599	49	1.17922	121	1.96863	0.606217	1	1	1.64957	7.14459e-08	1.79195e-07
CM008493.1	44511000	44512199	18	0.433181	66	1.0738	0.419466	1	1	2.38398	3.82545e-11	1.2055e-10
CM008493.1	44534800	44535399	14	0.336919	62	1.00872	0.352183	1	1	2.83943	6.23339e-14	2.36673e-13
CM008493.1	44556600	44557799	35	0.842296	85	1.38292	0.619187	1	1	1.61502	8.43984e-06	1.80803e-05
CM008493.1	44616000	44616599	23	0.553509	64	1.04126	0.546155	1	1	1.83098	1.51372e-06	3.43936e-06
CM008493.1	44675000	44675399	21	0.505378	50	0.813484	0.638073	1	1	1.56722	0.000635398	0.00116412
CM008493.1	44733400	44734799	54	1.29954	175	2.84719	0.46224	1	1	2.16338	1.25226e-20	7.22731e-20
CM008493.1	44805600	44807799	71	1.70866	157	2.55434	0.674052	1	1	1.48357	8.77974e-07	2.02709e-06
CM008493.1	44856400	44857399	37	0.890428	81	1.31784	0.685469	1	1	1.45886	0.000346467	0.000650156
CM008493.1	44857800	44869999	2803	67.4559	4444	72.3025	0.933091	1	1	1.07171	2.29568e-06	5.13954e-06
CM008493.1	44942800	44944199	45	1.08295	161	2.61942	0.420011	1	1	2.38089	3.9125e-23	2.61414e-22
CM008493.1	44954200	44957199	216	5.19817	451	7.33763	0.710132	1	1	1.40819	1.74195e-12	6.02071e-12
CM008493.1	44971200	44972599	117	2.81568	234	3.80711	0.742732	1	1	1.34638	4.49483e-06	9.84495e-06
CM008493.1	44995000	44995599	6	0.144394	50	0.813484	0.203023	1	1	4.92555	2.46912e-22	1.57952e-21
CM008493.1	45028400	45029399	23	0.553509	84	1.36665	0.417648	1	1	2.39436	1.54921e-13	5.74812e-13
CM008493.1	45034400	45036199	52	1.25141	177	2.87973	0.440427	1	1	2.27053	5.68782e-23	3.76724e-22
CM008493.1	45049800	45050999	22	0.529443	67	1.09007	0.500307	1	1	1.99877	3.90175e-08	9.97689e-08
CM008493.1	45055200	45055799	7	0.168459	48	0.780945	0.241497	1	1	4.14084	3.63089e-18	1.81303e-17
CM008493.1	45086200	45088199	33	0.794165	115	1.87101	0.43355	1	1	2.30654	2.35891e-16	1.0472e-15
CM008493.1	45114400	45115599	94	2.26217	212	3.44917	0.659723	1	1	1.51579	3.5516e-09	9.77903e-09
CM008493.1	45166200	45169399	609	14.656	1009	16.4161	0.89336	1	1	1.11937	0.000187349	0.000360334
CM008493.1	45183000	45184199	72	1.73272	177	2.87973	0.606626	1	1	1.64846	1.61687e-10	4.87688e-10
CM008493.1	45201600	45201999	30	0.721968	16	0.260315	2.69731	4.17255e-07	2.19191e-05	0.37074	1	1
CM008493.1	45206200	45208199	174	4.18742	334	5.43407	0.7727	1	1	1.29416	2.08204e-06	4.67749e-06
CM008493.1	45209000	45210399	83	1.99745	164	2.66823	0.753032	1	1	1.32797	0.000163714	0.000316344
CM008493.1	45223000	45225999	132	3.17666	325	5.28765	0.603465	1	1	1.6571	8.79056e-18	4.27239e-17
CM008493.1	45229000	45230199	26	0.625706	66	1.0738	0.596083	1	1	1.67762	1.91767e-05	3.9995e-05
CM008493.1	45246400	45248399	95	2.28623	190	3.09124	0.743457	1	1	1.34507	3.02763e-05	6.22133e-05
CM008493.1	45270800	45271799	15	0.360984	58	0.943642	0.401131	1	1	2.49295	6.92899e-11	2.14247e-10
CM008493.1	45283600	45284199	9	0.216591	45	0.732136	0.321559	1	1	3.10985	2.17331e-12	7.4456e-12
CM008493.1	45298800	45300599	216	5.19817	511	8.31381	0.626913	1	1	1.59512	2.58277e-23	1.75071e-22
CM008493.1	45438400	45439199	26	0.625706	55	0.894833	0.713171	1	1	1.40219	0.00465348	0.00785312
CM008493.1	45461000	45461599	38	0.914493	94	1.52935	0.607238	1	1	1.6468	1.51493e-06	3.44082e-06
CM008493.1	45484200	45485599	31	0.746034	83	1.35038	0.563493	1	1	1.77464	2.82889e-07	6.78466e-07
CM008493.1	45502000	45503199	63	1.51613	154	2.50553	0.610754	1	1	1.63732	3.0817e-09	8.51977e-09
CM008493.1	45507200	45513399	746	17.9529	1460	23.7537	0.75629	1	1	1.32224	6.56627e-25	4.85959e-24
CM008493.1	45573800	45574799	39	0.938559	146	2.37537	0.402495	1	1	2.4845	6.33451e-23	4.18378e-22
CM008493.1	45603800	45604399	24	0.577575	54	0.878563	0.67235	1	1	1.48732	0.00144241	0.0025574
CM008493.1	45629800	45630599	15	0.360984	52	0.846024	0.446542	1	1	2.23943	2.00971e-08	5.24283e-08
CM008493.1	45976400	45979399	423	10.1798	720	11.7142	0.869858	1	1	1.14961	0.000104976	0.000206255
CM008493.1	46002000	46002399	10	0.240656	52	0.846024	0.306997	1	1	3.25736	1.24165e-14	4.93382e-14
CM008493.1	46032600	46035399	669	16.0999	1192	19.3935	0.830715	1	1	1.20378	2.01671e-10	6.04237e-10
CM008493.1	46060000	46060799	16	0.38505	59	0.959911	0.419098	1	1	2.38608	2.88627e-10	8.55061e-10
CM008493.1	46071200	46075399	1183	28.4696	2070	33.6782	0.845648	1	1	1.18253	4.62573e-14	1.76891e-13
CM008493.1	46127000	46127599	17	0.409115	66	1.0738	0.397389	1	1	2.51643	3.52412e-12	1.19181e-11
CM008493.1	46191200	46192399	75	1.80492	71	1.15515	1.56135	0.000115777	0.00269809	0.640473	1	1
CM008493.1	46196000	46198799	165	3.97083	186	3.02616	1.31306	0.000345005	0.00672295	0.76158	1	1
CM008493.1	46199200	46203599	358	8.61549	401	6.52414	1.32095	2.03805e-07	1.17572e-05	0.757031	1	1
CM008493.1	46238600	46238999	8	0.192525	47	0.764675	0.277344	1	1	3.60563	2.48482e-15	1.03508e-14
CM008493.1	46309400	46311999	85	2.04558	226	3.67695	0.56039	1	1	1.78447	3.18937e-16	1.3995e-15
CM008493.1	46331000	46332199	83	1.99745	175	2.84719	0.705967	1	1	1.4165	3.69954e-06	8.14494e-06
CM008493.1	46538200	46538799	7	0.168459	46	0.748405	0.251773	1	1	3.97182	8.05164e-17	3.67275e-16
CM008493.1	46567600	46568399	16	0.38505	59	0.959911	0.419098	1	1	2.38608	2.88627e-10	8.55061e-10
CM008493.1	46587000	46588399	63	1.51613	150	2.44045	0.626933	1	1	1.59507	2.35571e-08	6.11728e-08
CM008493.1	46841600	46842199	45	1.08295	26	0.423012	2.52007	1.2416e-08	1.03955e-06	0.396815	1	1
CM008493.1	46884800	46885399	14	0.336919	53	0.862293	0.41088	1	1	2.4338	8.27039e-10	2.37371e-09
CM008493.1	46941400	46941799	6	0.144394	36	0.585709	0.279843	1	1	3.57343	1.59834e-12	5.54467e-12
CM008493.1	46950200	46950999	15	0.360984	62	1.00872	0.375662	1	1	2.66197	1.13443e-12	3.98071e-12
CM008493.1	46968800	46969399	5	0.120328	46	0.748405	0.18883	1	1	5.29577	1.9506e-22	1.25567e-21
CM008493.1	46995000	46995599	20	0.481312	48	0.780945	0.63393	1	1	1.57746	0.000665697	0.00121779
CM008493.1	47072400	47073399	47	1.13108	41	0.667057	1.69048	0.000295479	0.00589946	0.591548	1	1
CM008493.1	47081600	47082799	59	1.41987	134	2.18014	0.657409	1	1	1.52112	1.32685e-06	3.02748e-06
CM008493.1	47098600	47098999	18	0.433181	42	0.683327	0.653586	1	1	1.53002	0.0021295	0.00371813
CM008493.1	47156000	47156799	26	0.625706	61	0.992451	0.644154	1	1	1.55242	0.000291398	0.000550472
CM008493.1	47161400	47163599	63	1.51613	138	2.24522	0.681056	1	1	1.46831	5.64647e-06	1.22473e-05
CM008493.1	47228600	47229599	26	0.625706	64	1.04126	0.614424	1	1	1.62754	5.94694e-05	0.000119356
CM008493.1	47448200	47448799	11	0.264722	43	0.699596	0.40341	1	1	2.47887	1.0073e-08	2.68104e-08
CM008493.1	47451000	47455799	752	18.0973	1243	20.2232	0.895349	1	1	1.11688	5.57821e-05	0.000112184
CM008493.1	47475600	47481599	875	21.0574	1399	22.7613	0.925537	1	1	1.08045	0.0019192	0.00336729
CM008493.1	47508200	47509199	60	1.44394	117	1.90355	0.764655	1	1	1.30778	0.00173453	0.00305551
CM008493.1	47575600	47576599	43	1.03482	31	0.50436	2.03386	7.55903e-06	0.000261815	0.491677	1	1
CM008493.1	47647400	47648399	47	1.13108	93	1.51308	0.75532	1	1	1.32394	0.00298324	0.00513212
CM008493.1	47669400	47671199	75	1.80492	47	0.764675	2.34202	2.04934e-11	3.24699e-09	0.426982	1	1
CM008493.1	47699800	47700799	29	0.697903	62	1.00872	0.704366	1	1	1.41972	0.00237167	0.0041214
CM008493.1	47711600	47715199	151	3.63391	331	5.38527	0.67721	1	1	1.47665	7.08126e-12	2.34933e-11
CM008493.1	47737600	47738999	193	4.64466	480	7.80945	0.596588	1	1	1.6762	3.80909e-26	3.0085e-25
CM008493.1	47755000	47755199	6	0.144394	30	0.48809	0.334006	1	1	2.99396	5.79535e-09	1.56917e-08
CM008493.1	47756400	47756999	18	0.433181	53	0.862293	0.520448	1	1	1.92142	2.0915e-06	4.69578e-06
CM008493.1	47783800	47784599	12	0.288787	62	1.00872	0.305225	1	1	3.27627	6.81831e-17	3.11766e-16
CM008493.1	47818800	47819199	14	0.336919	46	0.748405	0.472075	1	1	2.11831	4.93361e-07	1.16056e-06
CM008493.1	47860200	47861199	13	0.312853	63	1.02499	0.323568	1	1	3.09054	7.41588e-16	3.19376e-15
CM008493.1	47863600	47867799	943	22.6939	1686	27.4307	0.827703	1	1	1.20816	1.97937e-14	7.7777e-14
CM008493.1	47886600	47887799	36	0.866362	76	1.2365	0.71077	1	1	1.40693	0.00130667	0.0023286
CM008493.1	47891000	47892199	17	0.409115	133	2.16387	0.198694	1	1	5.03286	3.40163e-52	8.16776e-51
CM008493.1	47892800	47894399	32	0.7701	139	2.26149	0.348661	1	1	2.86811	1.03422e-27	8.92781e-27
CM008493.1	47896400	47897599	20	0.481312	77	1.25277	0.398238	1	1	2.51106	1.10079e-13	4.12278e-13
CM008493.1	47902800	47903999	30	0.721968	222	3.61187	0.205624	1	1	4.86324	5.47284e-81	2.85308e-79
CM008493.1	47909600	47910399	11	0.264722	56	0.911102	0.311404	1	1	3.21126	3.29773e-15	1.36204e-14
CM008493.1	47964400	47972599	588	14.1506	1312	21.3458	0.663542	1	1	1.50706	1.43262e-44	2.6321e-43
CM008493.1	47998800	48000999	90	2.16591	175	2.84719	0.764798	1	1	1.30754	0.000221023	0.000422074
CM008493.1	48005600	48007399	138	3.32105	243	3.95353	0.842641	1	1	1.18674	0.00362542	0.00617917
CM008493.1	48010000	48012799	191	4.59653	350	5.69439	0.809118	1	1	1.23591	4.69014e-05	9.47425e-05
CM008493.1	48043000	48044199	70	1.68459	150	2.44045	0.695503	1	1	1.43781	7.30923e-06	1.57207e-05
CM008493.1	48045600	48046399	42	1.01076	33	0.5369	1.87071	6.50643e-05	0.00166699	0.534555	1	1
CM008493.1	48064600	48065399	33	0.794165	87	1.41546	0.571497	1	1	1.74979	2.89879e-07	6.93973e-07
CM008493.1	48089200	48104999	2012	48.42	3613	58.7824	0.823898	1	1	1.21374	6.31465e-30	6.13583e-29
CM008493.1	48121600	48122599	25	0.60164	81	1.31784	0.469005	1	1	2.13217	1.22631e-10	3.72446e-10
CM008493.1	48136400	48136999	67	1.6124	126	2.04998	0.791996	1	1	1.26263	0.00397839	0.00676014
CM008493.1	48285000	48285599	18	0.433181	48	0.780945	0.573555	1	1	1.74351	6.49402e-05	0.000129689
CM008493.1	48323400	48324199	9	0.216591	66	1.0738	0.220772	1	1	4.52957	1.19177e-25	9.18664e-25
CM008493.1	48377000	48378599	172	4.13929	343	5.5805	0.743884	1	1	1.34429	5.5124e-08	1.39207e-07
CM008493.1	48413400	48414399	17	0.409115	82	1.33411	0.320784	1	1	3.11737	7.50782e-20	4.15681e-19
CM008493.1	48436800	48437599	10	0.240656	67	1.09007	0.239277	1	1	4.17925	7.0329e-24	4.90376e-23
CM008493.1	48489800	48490999	25	0.60164	132	2.1476	0.289161	1	1	3.45828	2.79195e-34	3.35345e-33
CM008493.1	48503600	48504199	7	0.168459	50	0.813484	0.232027	1	1	4.30985	1.5116e-19	8.20703e-19
CM008493.1	48511600	48512599	21	0.505378	106	1.72459	0.304128	1	1	3.28809	1.72604e-26	1.39181e-25
CM008493.1	48531000	48531999	55	1.32361	175	2.84719	0.470645	1	1	2.12474	7.31791e-20	4.05352e-19
CM008493.1	48569600	48570999	57	1.37174	164	2.66823	0.51995	1	1	1.92326	5.33034e-15	2.17559e-14
CM008493.1	48606800	48607599	46	1.10702	94	1.52935	0.731799	1	1	1.36649	0.00115714	0.00207258
CM008493.1	48715000	48715999	18	0.433181	55	0.894833	0.501861	1	1	1.99258	4.67031e-07	1.10132e-06
CM008493.1	48718800	48719599	22	0.529443	84	1.36665	0.400246	1	1	2.49846	1.51235e-14	5.97031e-14
CM008493.1	48760800	48765199	437	10.5167	1069	17.3923	0.605492	1	1	1.65155	1.77471e-52	4.29998e-51
CM008493.1	48775000	48781199	950	22.8623	1910	31.0751	0.736101	1	1	1.35851	1.10011e-37	1.52461e-36
CM008493.1	48792600	48794399	102	2.45469	251	4.08369	0.604581	1	1	1.65404	3.69148e-14	1.4278e-13
CM008493.1	49057000	49057799	17	0.409115	70	1.13888	0.375001	1	1	2.66666	5.85727e-14	2.22989e-13
CM008493.1	49112400	49112999	12	0.288787	93	1.51308	0.204566	1	1	4.8884	5.87743e-37	7.92632e-36
CM008493.1	49286200	49289599	440	10.5889	817	13.2923	0.797449	1	1	1.254	1.62303e-10	4.89528e-10
CM008493.1	49319000	49320399	55	1.32361	116	1.88728	0.707978	1	1	1.41247	0.000119218	0.000232995
CM008493.1	49450800	49451599	11	0.264722	51	0.829754	0.341347	1	1	2.92957	1.50696e-12	5.23956e-12
CM008493.1	49472400	49472999	24	0.577575	56	0.911102	0.648758	1	1	1.54141	0.000541524	0.000998345
CM008493.1	49488800	49489399	39	0.938559	84	1.36665	0.69608	1	1	1.43662	0.000450655	0.000835338
CM008493.1	49565600	49567199	31	0.746034	96	1.56189	0.487973	1	1	2.04929	3.36675e-11	1.06423e-10
CM008493.1	49577200	49577599	20	0.481312	49	0.797214	0.621251	1	1	1.60966	0.000384287	0.000717946
CM008493.1	49688600	49689999	27	0.649772	82	1.33411	0.498997	1	1	2.00402	1.77896e-09	4.99783e-09
CM008493.1	49706200	49706999	15	0.360984	69	1.12261	0.338096	1	1	2.95774	4.72962e-16	2.05668e-15
CM008493.1	49741200	49741599	7	0.168459	43	0.699596	0.26894	1	1	3.7183	7.18583e-15	2.90969e-14
CM008493.1	49758200	49761599	626	15.0651	776	12.6253	1.19362	7.74163e-06	0.00026679	0.837791	1	1
CM008493.1	49843000	49843799	29	0.697903	69	1.12261	0.63393	1	1	1.57746	8.94323e-05	0.000176668
CM008493.1	49877800	49878599	54	1.29954	104	1.69205	0.774803	1	1	1.29065	0.00405891	0.00689013
CM008493.1	50075400	50076199	16	0.38505	52	0.846024	0.47445	1	1	2.1077	1.46581e-07	3.59362e-07
CM008493.1	50128400	50128999	34	0.818231	21	0.341663	2.35322	2.29244e-06	9.53859e-05	0.424949	1	1
CM008493.1	50757800	50758599	17	0.409115	50	0.813484	0.52206	1	1	1.91549	3.9167e-06	8.60921e-06
CM008493.1	50828800	50829599	20	0.481312	54	0.878563	0.564774	1	1	1.77062	1.87861e-05	3.92401e-05
CM008493.1	51032600	51033999	75	1.80492	178	2.896	0.628027	1	1	1.59229	1.78676e-09	5.01849e-09
CM008493.1	51052800	51053799	58	1.39581	49	0.797214	1.74542	3.16953e-05	0.000915572	0.572928	1	1
CM008493.1	51057800	51058399	22	0.529443	62	1.00872	0.540014	1	1	1.8518	1.43137e-06	3.25699e-06
CM008493.1	51064200	51064999	49	1.17922	126	2.04998	0.58235	1	1	1.71718	4.4489e-09	1.21492e-08
CM008493.1	51067000	51068599	59	1.41987	157	2.55434	0.56171	1	1	1.78028	6.76196e-12	2.24534e-11
CM008493.1	51112200	51114599	70	1.68459	179	2.91227	0.58345	1	1	1.71394	6.5282e-12	2.1706e-11
CM008493.1	51184600	51188199	201	4.83719	498	8.1023	0.598782	1	1	1.67006	1.03567e-26	8.47222e-26
CM008493.1	51281000	51281599	33	0.794165	77	1.25277	0.644766	1	1	1.55095	7.20844e-05	0.000143183
CM008493.1	51317000	51318799	127	3.05633	231	3.7583	0.816093	1	1	1.22535	0.00102312	0.00184079
CM008493.1	51552600	51553199	26	0.625706	60	0.976181	0.654714	1	1	1.52738	0.000480497	0.000888895
CM008493.1	51564800	51565599	9	0.216591	59	0.959911	0.246528	1	1	4.05633	7.24906e-21	4.24723e-20
CM008493.1	51717000	51717799	33	0.794165	171	2.78212	0.292394	1	1	3.42004	1.10335e-42	1.88753e-41
CM008493.1	51734600	51735399	27	0.649772	59	0.959911	0.690279	1	1	1.44869	0.00181701	0.00319475
CM008493.1	51741800	51743599	156	3.75424	332	5.40153	0.697386	1	1	1.43393	1.59323e-10	4.80593e-10
CM008493.1	51784000	51784999	54	1.29954	142	2.31029	0.568911	1	1	1.75774	1.30773e-10	3.96502e-10
CM008493.1	51928000	51929599	90	2.16591	173	2.81466	0.773588	1	1	1.29268	0.000396225	0.000739248
CM008493.1	52056000	52056799	36	0.866362	78	1.26904	0.692775	1	1	1.44347	0.000574629	0.00105658
CM008493.1	52093000	52094199	95	2.28623	183	2.97735	0.77174	1	1	1.29577	0.000255936	0.000485637
CM008493.1	52104600	52105399	27	0.649772	73	1.18769	0.559686	1	1	1.78672	9.15104e-07	2.10865e-06
CM008493.1	52110400	52111399	46	1.10702	111	1.80593	0.620723	1	1	1.61103	6.56979e-07	1.53242e-06
CM008493.1	52269000	52270599	46	1.10702	151	2.45672	0.457375	1	1	2.18639	1.47146e-18	7.5094e-18
CM008493.1	52295000	52295799	32	0.7701	107	1.74086	0.451968	1	1	2.21254	3.05158e-14	1.18601e-13
CM008493.1	52347800	52349199	107	2.57502	219	3.56306	0.726138	1	1	1.37715	2.03752e-06	4.57936e-06
CM008493.1	52361200	52362599	64	1.5402	195	3.17259	0.490541	1	1	2.03857	6.28409e-20	3.48836e-19
CM008493.1	52420600	52421799	97	2.33436	204	3.31902	0.707115	1	1	1.4142	7.99886e-07	1.8539e-06
CM008493.1	52444000	52444599	19	0.457247	48	0.780945	0.603743	1	1	1.65634	0.000222181	0.000423973
CM008493.1	52445800	52446599	22	0.529443	86	1.39919	0.391045	1	1	2.55725	2.11206e-15	8.84276e-15
CM008493.1	52549800	52550399	52	1.25141	120	1.95236	0.647901	1	1	1.54345	2.08397e-06	4.68141e-06
CM008493.1	52585400	52586599	81	1.94931	190	3.09124	0.635036	1	1	1.57471	1.29466e-09	3.66811e-09
CM008493.1	52623800	52624999	66	1.58833	153	2.48926	0.643535	1	1	1.55392	8.48579e-08	2.11571e-07
CM008493.1	52684600	52685599	32	0.7701	82	1.33411	0.588103	1	1	1.70038	1.73165e-06	3.91037e-06
CM008493.1	52703600	52704199	18	0.433181	50	0.813484	0.551063	1	1	1.81467	1.73615e-05	3.63792e-05
CM008493.1	52705600	52706599	40	0.962625	112	1.8222	0.53669	1	1	1.86327	3.26715e-10	9.6436e-10
CM008493.1	52754600	52756199	119	2.86381	253	4.11623	0.69882	1	1	1.43098	2.0467e-08	5.33525e-08
CM008493.1	52839200	52839999	64	1.5402	180	2.92854	0.531193	1	1	1.88255	2.15815e-15	9.03233e-15
CM008493.1	52843400	52844599	55	1.32361	46	0.748405	1.76241	3.70381e-05	0.00102877	0.567403	1	1
CM008493.1	52925800	52926199	19	0.457247	45	0.732136	0.643117	1	1	1.55493	0.00119273	0.00213358
CM008493.1	52941400	52943999	118	2.83974	102	1.65951	1.70894	2.89958e-08	2.17455e-06	0.585157	1	1
CM008493.1	53053400	53053999	20	0.481312	69	1.12261	0.443751	1	1	2.25352	1.89762e-10	5.69086e-10
CM008493.1	53057000	53058199	147	3.53765	136	2.21268	1.59793	4.70835e-08	3.29271e-06	0.625808	1	1
CM008493.1	53066800	53070599	556	13.3805	1011	16.4486	0.814128	1	1	1.22831	9.58842e-11	2.94328e-10
CM008493.1	53078400	53079599	40	0.962625	80	1.30157	0.748715	1	1	1.33562	0.0040449	0.00686775
CM008493.1	53256200	53256799	16	0.38505	63	1.02499	0.392904	1	1	2.54515	5.72312e-12	1.91098e-11
CM008493.1	53362800	53363799	82	1.97338	230	3.74203	0.531476	1	1	1.88155	5.68165e-19	2.97336e-18
CM008493.1	53370400	53370999	8	0.192525	45	0.732136	0.289403	1	1	3.45539	4.057e-14	1.56189e-13
CM008493.1	53411800	53412599	95	2.28623	171	2.78212	0.825583	1	1	1.21127	0.00556184	0.00931042
CM008493.1	53438800	53439399	23	0.553509	53	0.862293	0.657409	1	1	1.52112	0.000949424	0.00171304
CM008493.1	53454000	53454599	22	0.529443	62	1.00872	0.540014	1	1	1.8518	1.43137e-06	3.25699e-06
CM008493.1	53543800	53544599	45	1.08295	37	0.601978	1.79057	0.000107683	0.00253688	0.55848	1	1
CM008493.1	53690800	53691799	31	0.746034	68	1.10634	0.685991	1	1	1.45774	0.000854161	0.0015461
CM008493.1	53862200	53862599	9	0.216591	43	0.699596	0.336175	1	1	2.97464	2.58243e-11	8.23462e-11
CM008493.1	54109000	54109999	28	0.673837	67	1.09007	0.630822	1	1	1.58523	9.38563e-05	0.000185157
CM008493.1	54116000	54116799	26	0.625706	72	1.17142	0.54709	1	1	1.82785	4.61361e-07	1.08876e-06
CM008493.1	54175800	54176399	33	0.794165	20	0.325394	2.39485	2.08822e-06	8.80753e-05	0.417564	1	1
CM008493.1	54327600	54328999	38	0.914493	82	1.33411	0.695031	1	1	1.43878	0.000488848	0.000904005
CM008493.1	54354400	54354999	21	0.505378	47	0.764675	0.677953	1	1	1.47503	0.00287512	0.00494986
CM008493.1	54381000	54382199	42	1.01076	29	0.471821	2.12014	3.36576e-06	0.000131597	0.471666	1	1
CM008493.1	54413800	54421199	1379	33.1865	1769	28.7811	1.15325	1.08128e-07	6.82254e-06	0.867114	1	1
CM008493.1	54451600	54453799	118	2.83974	113	1.83847	1.54404	3.89158e-06	0.000147257	0.64765	1	1
CM008493.1	54458800	54460599	159	3.82643	311	5.05987	0.758548	1	1	1.31831	1.0258e-06	2.35459e-06
CM008493.1	54484200	54485599	74	1.78086	139	2.26149	0.792412	1	1	1.26197	0.00281628	0.00485397
CM008493.1	54491200	54492599	155	3.73017	169	2.74958	1.35736	0.00012096	0.00279901	0.736727	1	1
CM008493.1	54511800	54513999	233	5.60729	408	6.63803	0.846273	1	1	1.18165	0.000404808	0.000754422
CM008493.1	54565800	54566199	8	0.192525	39	0.634518	0.332813	1	1	3.00469	1.04659e-10	3.20048e-10
CM008493.1	54624200	54627199	1057	25.4374	1374	22.3545	1.13815	1.79285e-05	0.000554944	0.878616	1	1
CM008493.1	54661400	54666799	801	19.2766	971	15.7979	1.22047	2.17205e-08	1.68179e-06	0.819359	1	1
CM008493.1	54692200	54692599	17	0.409115	39	0.634518	0.665626	1	1	1.50234	0.00378591	0.00644538
CM008493.1	54752200	54753999	69	1.66053	67	1.09007	1.52267	0.000397455	0.00752709	0.656739	1	1
CM008493.1	54762000	54763799	390	9.38559	477	7.76064	1.20995	0.000119296	0.00276131	0.826482	1	1
CM008493.1	54764200	54770599	792	19.06	1029	16.7415	1.13882	0.000160853	0.00354502	0.878104	1	1
CM008493.1	54780000	54781399	57	1.37174	45	0.732136	1.86504	5.61341e-06	0.000206555	0.536182	1	1
CM008493.1	54834000	54835399	106	2.55095	195	3.17259	0.807506	1	1	1.23838	0.00140196	0.00248973
CM008493.1	54918600	54920199	80	1.92525	74	1.20396	1.5975	3.49898e-05	0.000987906	0.625977	1	1
CM008493.1	55030000	55032599	639	15.3779	821	13.3574	1.15166	0.000227235	0.00474381	0.868308	1	1
CM008493.1	55033200	55034599	53	1.27548	22	0.357933	3.47283	4.1984e-15	1.23359e-12	0.287949	1	1
CM008493.1	55074600	55075199	64	1.5402	29	0.471821	3.20487	5.31779e-16	1.77061e-13	0.312025	1	1
CM008493.1	55124800	55127799	568	13.6693	710	11.5515	1.18375	4.22229e-05	0.00115446	0.844772	1	1
CM008493.1	55137600	55138799	92	2.21404	189	3.07497	0.724014	1	1	1.38119	7.34133e-06	1.57882e-05
CM008493.1	55158400	55158999	100	2.40656	185	3.00989	0.803205	1	1	1.24501	0.00141937	0.00251901
CM008493.1	55175600	55176999	180	4.33181	198	3.2214	1.34537	6.16464e-05	0.00159682	0.743287	1	1
CM008493.1	55264800	55267999	398	9.57811	427	6.94715	1.37895	4.76068e-10	5.51294e-08	0.725192	1	1
CM008493.1	55294400	55298799	882	21.2259	1167	18.9867	1.11824	0.000531317	0.00957404	0.894261	1	1
CM008493.1	55342600	55346199	479	11.5274	785	12.7717	0.903309	1	1	1.10704	0.00219996	0.00383452
CM008493.1	55351200	55352399	53	1.27548	29	0.471821	2.6625	1.25826e-10	1.69081e-08	0.375586	1	1
CM008493.1	55352600	55355399	669	16.0999	869	14.1384	1.13913	0.000457101	0.00847526	0.877863	1	1
CM008493.1	55377600	55378399	75	1.80492	179	2.91227	0.624538	1	1	1.60118	1.092e-09	3.11352e-09
CM008493.1	55421800	55424199	520	12.5141	656	10.6729	1.17298	0.000181519	0.00391073	0.85253	1	1
CM008493.1	55557800	55559399	441	10.6129	554	9.0134	1.178	0.00037246	0.00716749	0.848893	1	1
CM008493.1	55600200	55601799	66	1.58833	145	2.3591	0.678797	1	1	1.47319	2.96064e-06	6.57163e-06
CM008493.1	55630400	55631199	15	0.360984	70	1.13888	0.333334	1	1	2.99999	1.46895e-16	6.61022e-16
CM008493.1	55648200	55649599	174	4.18742	176	2.86346	1.46246	9.23915e-07	4.328e-05	0.683782	1	1
CM008494.1	119000	119799	29	0.697903	92	1.49681	0.477151	1	1	2.09577	2.41868e-11	7.74098e-11
CM008494.1	223400	224199	18	0.433181	53	0.862293	0.520448	1	1	1.92142	2.0915e-06	4.69578e-06
CM008494.1	539800	540199	18	0.433181	40	0.650787	0.685469	1	1	1.45886	0.00578207	0.0096644
CM008494.1	540800	541199	17	0.409115	42	0.683327	0.619187	1	1	1.61502	0.000744408	0.00135487
CM008494.1	542400	543599	54	1.29954	106	1.72459	0.760321	1	1	1.31523	0.00218038	0.00380124
CM008494.1	548000	548599	16	0.38505	50	0.813484	0.493056	1	1	2.02817	7.42196e-07	1.72501e-06
CM008494.1	556000	556999	114	2.74348	257	4.18131	0.65932	1	1	1.51672	1.02291e-10	3.13032e-10
CM008494.1	576800	577599	7	0.168459	55	0.894833	0.21131	1	1	4.73239	3.84198e-23	2.56942e-22
CM008494.1	605800	607399	19	0.457247	123	2.00117	0.238576	1	1	4.19154	2.36922e-40	3.6682e-39
CM008494.1	619800	620199	14	0.336919	43	0.699596	0.504262	1	1	1.9831	5.67321e-06	1.22971e-05
CM008494.1	622000	625399	519	12.4901	847	13.7804	0.907038	1	1	1.10249	0.00226579	0.00394602
CM008494.1	631200	633599	177	4.25961	303	4.92971	0.866092	1	1	1.15461	0.00583106	0.00974297
CM008494.1	648600	654999	1524	36.676	2640	42.952	0.854121	1	1	1.17079	1.17454e-15	4.98674e-15
CM008494.1	664200	667199	311	7.48441	591	9.61538	0.779562	1	1	1.28277	2.10635e-09	5.88611e-09
CM008494.1	679200	682599	759	18.2658	1222	19.8816	0.919189	1	1	1.08792	0.00163491	0.00288709
CM008494.1	793800	794199	19	0.457247	45	0.732136	0.643117	1	1	1.55493	0.00119273	0.00213358
CM008494.1	815000	815999	47	1.13108	91	1.48054	0.77174	1	1	1.29577	0.00567317	0.00949184
CM008494.1	834400	835199	22	0.529443	52	0.846024	0.641904	1	1	1.55787	0.00060427	0.00110924
CM008494.1	849400	850599	41	0.98669	83	1.35038	0.739585	1	1	1.35211	0.00259739	0.00449194
CM008494.1	872400	873399	50	1.20328	97	1.57816	0.769772	1	1	1.29909	0.00430551	0.00729074
CM008494.1	887000	887599	32	0.7701	84	1.36665	0.574266	1	1	1.74135	5.28608e-07	1.23877e-06
CM008494.1	901400	902799	88	2.11777	169	2.74958	0.774389	1	1	1.29134	0.00047208	0.000873776
CM008494.1	931800	932599	28	0.673837	84	1.36665	0.504658	1	1	1.98154	2.01541e-09	5.63948e-09
CM008494.1	938600	939399	62	1.49207	152	2.47299	0.60907	1	1	1.64185	3.20017e-09	8.83735e-09
CM008494.1	1068600	1070599	94	2.26217	323	5.25511	0.433707	1	1	2.3057	7.51904e-41	1.18821e-39
CM008494.1	1078000	1079399	157	3.7783	312	5.07614	0.746673	1	1	1.33927	2.7048e-07	6.49874e-07
CM008494.1	1180000	1182799	554	13.3323	1145	18.6288	0.716352	1	1	1.39596	3.19873e-27	2.67904e-26
CM008494.1	1208800	1209799	76	1.82899	163	2.65196	0.694488	1	1	1.43991	3.04351e-06	6.74104e-06
CM008494.1	1219200	1220199	24	0.577575	64	1.04126	0.568911	1	1	1.75774	5.73339e-06	1.24185e-05
CM008494.1	1221000	1223199	46	1.10702	243	3.95353	0.284922	1	1	3.50973	4.36448e-61	1.37969e-59
CM008494.1	1223600	1233599	790	19.0118	1990	32.3767	0.587656	1	1	1.70168	5.66253e-106	4.66907e-104
CM008494.1	1258200	1259599	82	1.97338	228	3.70949	0.536118	1	1	1.86526	2.07114e-18	1.04869e-17
CM008494.1	1291400	1292199	70	1.68459	154	2.50553	0.677555	1	1	1.4759	1.44078e-06	3.27747e-06
CM008494.1	1342600	1343199	21	0.505378	56	0.911102	0.570907	1	1	1.7516	1.92231e-05	4.00711e-05
CM008494.1	1365400	1366599	90	2.16591	192	3.12378	0.697432	1	1	1.43383	6.677e-07	1.55607e-06
CM008494.1	1368800	1369599	9	0.216591	51	0.829754	0.284456	1	1	3.51549	7.9082e-16	3.39511e-15
CM008494.1	1383600	1386999	153	3.68204	516	8.39516	0.440604	1	1	2.26961	1.76564e-61	5.65414e-60
CM008494.1	1434400	1435199	11	0.264722	58	0.943642	0.300848	1	1	3.32394	2.51927e-16	1.11362e-15
CM008494.1	1460000	1460799	59	1.41987	115	1.87101	0.765087	1	1	1.30704	0.00189844	0.00333183
CM008494.1	1463400	1464399	52	1.25141	108	1.75713	0.719229	1	1	1.39038	0.000328175	0.000617185
CM008494.1	1557800	1559199	77	1.85305	211	3.4329	0.544223	1	1	1.83748	1.47877e-16	6.64891e-16
CM008494.1	1597800	1598399	24	0.577575	77	1.25277	0.474093	1	1	2.10929	5.03617e-10	1.46643e-09
CM008494.1	1644400	1645399	126	3.03227	255	4.14877	0.733807	1	1	1.36276	7.8448e-07	1.81934e-06
CM008494.1	1646400	1646999	37	0.890428	118	1.91982	0.47234	1	1	2.11712	3.93857e-14	1.52139e-13
CM008494.1	1651000	1651999	59	1.41987	123	2.00117	0.715727	1	1	1.39718	0.000123885	0.000241155
CM008494.1	1683000	1683799	82	1.97338	170	2.76585	0.717959	1	1	1.39284	1.20987e-05	2.56046e-05
CM008494.1	1729200	1730199	21	0.505378	103	1.67578	0.312901	1	1	3.1959	6.93724e-25	5.11923e-24
CM008494.1	1937800	1938599	70	1.68459	153	2.48926	0.681955	1	1	1.46637	2.18255e-06	4.89296e-06
CM008494.1	2017200	2018999	70	1.68459	160	2.60315	0.652304	1	1	1.53303	1.0488e-07	2.5976e-07
CM008494.1	2217600	2218199	36	0.866362	14	0.227776	3.64862	9.77383e-12	1.65159e-09	0.274076	1	1
CM008494.1	2239400	2240599	47	1.13108	126	2.04998	0.559056	1	1	1.78873	4.10113e-10	1.20373e-09
CM008494.1	2266000	2267199	14	0.336919	62	1.00872	0.352183	1	1	2.83943	6.23339e-14	2.36673e-13
CM008494.1	2388000	2388599	47	1.13108	96	1.56189	0.73196	1	1	1.36619	0.00105847	0.00190232
CM008494.1	2409400	2412199	357	8.59142	593	9.64792	0.891486	1	1	1.12172	0.00256515	0.00444145
CM008494.1	2486400	2487999	45	1.08295	116	1.88728	0.581554	1	1	1.71953	1.46658e-08	3.86156e-08
CM008494.1	2495400	2497399	112	2.69535	281	4.57178	0.592717	1	1	1.68715	1.35566e-16	6.1172e-16
CM008494.1	2503800	2504399	13	0.312853	46	0.748405	0.440604	1	1	2.26961	6.32368e-08	1.59125e-07
CM008494.1	2551200	2551799	21	0.505378	63	1.02499	0.508464	1	1	1.96671	1.53674e-07	3.76019e-07
CM008494.1	2572800	2573999	114	2.74348	204	3.31902	0.829778	1	1	1.20514	0.0036275	0.00618258
CM008494.1	2574600	2575199	35	0.842296	116	1.88728	0.455129	1	1	2.19718	5.17755e-15	2.11405e-14
CM008494.1	2584200	2584799	20	0.481312	47	0.764675	0.647136	1	1	1.54527	0.00113181	0.002029
CM008494.1	2630200	2630599	13	0.312853	52	0.846024	0.390724	1	1	2.55935	1.8062e-10	5.43036e-10
CM008494.1	2648000	2648799	12	0.288787	53	0.862293	0.356096	1	1	2.80823	3.56648e-12	1.20471e-11
CM008494.1	2677800	2680999	165	3.97083	311	5.05987	0.786994	1	1	1.27066	1.67689e-05	3.51731e-05
CM008494.1	2681600	2682599	51	1.22735	137	2.22895	0.557368	1	1	1.79415	6.92966e-11	2.14104e-10
CM008494.1	2685600	2688199	161	3.87456	382	6.21502	0.625654	1	1	1.59833	3.99874e-18	1.99021e-17
CM008494.1	2690800	2694199	145	3.48951	313	5.09241	0.687767	1	1	1.45398	1.21038e-10	3.67755e-10
CM008494.1	2711200	2712599	87	2.09371	226	3.67695	0.573422	1	1	1.74392	3.34302e-15	1.37934e-14
CM008494.1	2725000	2731799	722	17.3754	1193	19.4097	0.895678	1	1	1.11647	8.00887e-05	0.00015872
CM008494.1	2737000	2738399	38	0.914493	141	2.29403	0.406251	1	1	2.46153	7.01133e-22	4.36742e-21
CM008494.1	2752400	2752999	29	0.697903	64	1.04126	0.682693	1	1	1.46479	0.000996722	0.00179596
CM008494.1	2755000	2755399	20	0.481312	47	0.764675	0.647136	1	1	1.54527	0.00113181	0.002029
CM008494.1	2762000	2763999	162	3.89863	315	5.12495	0.762989	1	1	1.31063	1.4187e-06	3.22953e-06
CM008494.1	2771600	2771999	19	0.457247	42	0.683327	0.687986	1	1	1.45352	0.00535805	0.00898514
CM008494.1	2776400	2784799	612	14.7282	1438	23.3958	0.630112	1	1	1.58702	3.95109e-60	1.21868e-58
CM008494.1	2793400	2794199	31	0.746034	65	1.05753	0.717173	1	1	1.39436	0.00300466	0.0051675
CM008494.1	2798400	2810999	2821	67.8891	4846	78.8429	0.861196	1	1	1.16118	1.35669e-24	9.8336e-24
CM008494.1	2811400	2813799	77	1.85305	167	2.71704	0.686757	1	1	1.45612	1.26877e-06	2.89656e-06
CM008494.1	2836800	2839199	207	4.98158	497	8.08603	0.617806	1	1	1.61863	5.85925e-24	4.11182e-23
CM008494.1	2863000	2864199	68	1.63646	129	2.09879	0.785097	1	1	1.27373	0.00275718	0.00475763
CM008494.1	2869600	2872799	196	4.71686	361	5.87336	0.804962	1	1	1.24229	2.4938e-05	5.15608e-05
CM008494.1	2873400	2874399	64	1.5402	147	2.39164	0.649635	1	1	1.53933	2.43467e-07	5.87272e-07
CM008494.1	2978600	2979199	31	0.746034	70	1.13888	0.666668	1	1	1.5	0.000345475	0.000648497
CM008494.1	2990200	2990999	15	0.360984	50	0.813484	0.464053	1	1	2.15493	1.15447e-07	2.85223e-07
CM008494.1	2991800	2992199	10	0.240656	40	0.650787	0.39685	1	1	2.51984	1.61471e-08	4.23748e-08
CM008494.1	3027400	3028199	35	0.842296	78	1.26904	0.674052	1	1	1.48357	0.000259606	0.000492346
CM008494.1	3038800	3039199	6	0.144394	66	1.0738	0.15454	1	1	6.47081	1.48459e-35	1.89058e-34
CM008494.1	3043200	3044799	37	0.890428	258	4.19758	0.217021	1	1	4.60785	2.3149e-88	1.3947e-86
CM008494.1	3064800	3065999	51	1.22735	306	4.97852	0.250543	1	1	3.99133	8.19195e-89	4.96212e-87
CM008494.1	3152800	3154199	66	1.58833	125	2.03371	0.786542	1	1	1.27139	0.00329454	0.00564165
CM008494.1	3233000	3234199	30	0.721968	86	1.39919	0.52706	1	1	1.89732	1.01265e-08	2.69329e-08
CM008494.1	3255400	3256399	36	0.866362	98	1.59443	0.552821	1	1	1.8089	1.36304e-08	3.59844e-08
CM008494.1	3263000	3263799	20	0.481312	64	1.04126	0.477885	1	1	2.09255	1.28269e-08	3.39274e-08
CM008494.1	3348200	3349999	143	3.44138	531	8.6392	0.400377	1	1	2.49765	3.48791e-76	1.61277e-74
CM008494.1	3372400	3373399	50	1.20328	125	2.03371	0.598711	1	1	1.67025	2.34764e-08	6.09743e-08
CM008494.1	3378800	3379799	17	0.409115	68	1.10634	0.38587	1	1	2.59154	4.6734e-13	1.67783e-12
CM008494.1	3381600	3381999	16	0.38505	42	0.683327	0.584788	1	1	1.71002	0.000225119	0.000428872
CM008494.1	3455800	3456799	17	0.409115	56	0.911102	0.467106	1	1	2.14084	3.47505e-08	8.91694e-08
CM008494.1	3545200	3545999	52	1.25141	138	2.24522	0.564	1	1	1.77305	1.29214e-10	3.91886e-10
CM008494.1	3594000	3594799	8	0.192525	50	0.813484	0.26103	1	1	3.83098	3.23697e-17	1.51692e-16
CM008494.1	3607200	3607999	25	0.60164	54	0.878563	0.699244	1	1	1.43012	0.00331212	0.00566984
CM008494.1	3612200	3615199	197	4.74093	481	7.82572	0.607625	1	1	1.64575	1.22914e-24	8.93624e-24
CM008494.1	3661600	3662599	46	1.10702	92	1.49681	0.747537	1	1	1.33773	0.00233534	0.00406234
CM008494.1	3669600	3670599	59	1.41987	130	2.11506	0.677482	1	1	1.47605	7.6481e-06	1.64219e-05
CM008494.1	3691400	3693799	196	4.71686	501	8.15111	0.580471	1	1	1.72274	1.0879e-29	1.04599e-28
CM008494.1	3694400	3696799	104	2.50282	213	3.46544	0.725761	1	1	1.37786	2.63236e-06	5.86561e-06
CM008494.1	3712600	3715799	110	2.64722	274	4.45789	0.597046	1	1	1.67491	7.13913e-16	3.07971e-15
CM008494.1	3717000	3719399	195	4.69279	362	5.88963	0.79867	1	1	1.25208	1.32768e-05	2.80328e-05
CM008494.1	3726800	3729199	293	7.05122	663	10.7868	0.654933	1	1	1.52687	5.85814e-25	4.35024e-24
CM008494.1	3735400	3737799	465	11.1905	589	9.58284	1.16829	0.000497326	0.00905897	0.85595	1	1
CM008494.1	3756200	3757199	82	1.97338	161	2.61942	0.757846	1	1	1.31953	0.00024404	0.000463718
CM008494.1	3766000	3766999	42	1.01076	89	1.448	0.706714	1	1	1.415	0.000526848	0.000972108
CM008494.1	3805600	3806999	43	1.03482	88	1.43173	0.731275	1	1	1.36748	0.00151255	0.00267746
CM008494.1	3860600	3862199	179	4.30774	425	6.91462	0.625001	1	1	1.6	5.4833e-20	3.05233e-19
CM008494.1	3872600	3873399	11	0.264722	58	0.943642	0.300848	1	1	3.32394	2.51927e-16	1.11362e-15
CM008494.1	3874800	3875799	12	0.288787	68	1.10634	0.278684	1	1	3.58829	2.39338e-20	1.36146e-19
CM008494.1	3894600	3895599	41	0.98669	106	1.72459	0.580608	1	1	1.72233	4.84086e-08	1.22708e-07
CM008494.1	3907000	3907799	25	0.60164	62	1.00872	0.610451	1	1	1.63813	6.13391e-05	0.000122892
CM008494.1	3911200	3911999	32	0.7701	105	1.70832	0.460496	1	1	2.17157	1.59618e-13	5.90516e-13
CM008494.1	3939600	3941599	113	2.71941	200	3.25394	0.838932	1	1	1.19199	0.00598531	0.00998609
CM008494.1	4031600	4032999	120	2.88787	227	3.69322	0.784998	1	1	1.27389	0.000155088	0.000300101
CM008494.1	4038600	4039199	13	0.312853	62	1.00872	0.328704	1	1	3.04225	2.48413e-15	1.03641e-14
CM008494.1	4077800	4078199	8	0.192525	36	0.585709	0.359798	1	1	2.77934	3.86341e-09	1.05871e-08
CM008494.1	4099800	4100199	19	0.457247	53	0.862293	0.54784	1	1	1.82535	9.28754e-06	1.9831e-05
CM008494.1	4119200	4119599	14	0.336919	45	0.732136	0.482338	1	1	2.07324	1.13695e-06	2.60495e-06
CM008494.1	4135200	4135399	2	0.0481312	26	0.423012	0.164352	1	1	6.0845	2.78489e-17	1.31052e-16
CM008494.1	4154600	4155399	12	0.288787	56	0.911102	0.337354	1	1	2.96424	1.10955e-13	4.15154e-13
CM008494.1	4165200	4165799	5	0.120328	82	1.33411	0.106928	1	1	9.3521	2.27977e-56	6.22254e-55
CM008494.1	4192400	4192999	14	0.336919	61	0.992451	0.357864	1	1	2.79436	1.91046e-13	7.02296e-13
CM008494.1	4201200	4202599	239	5.75168	479	7.79318	0.739585	1	1	1.35211	1.00714e-10	3.08314e-10
CM008494.1	4230400	4231599	31	0.746034	74	1.20396	0.631112	1	1	1.5845	4.83874e-05	9.76891e-05
CM008494.1	4244000	4245199	175	4.21148	180	2.92854	1.43831	2.2574e-06	9.42519e-05	0.695261	1	1
CM008494.1	4256000	4258599	396	9.52998	665	10.8193	0.881727	1	1	1.13414	0.000616749	0.0011312
CM008494.1	4259000	4259799	35	0.842296	73	1.18769	0.719596	1	1	1.38967	0.00211384	0.00369385
CM008494.1	4276600	4277799	29	0.697903	95	1.54562	0.46224	1	1	2.16338	2.17257e-12	7.45053e-12
CM008494.1	4282800	4284199	154	3.7061	323	5.25511	0.707627	1	1	1.41317	1.17854e-09	3.35505e-09
CM008494.1	4284600	4285599	103	2.47876	212	3.44917	0.722223	1	1	1.38461	2.02878e-06	4.56009e-06
CM008494.1	4293800	4295599	78	1.87712	179	2.91227	0.649191	1	1	1.54038	1.60035e-08	4.2017e-08
CM008494.1	4321200	4321599	27	0.649772	11	0.178967	3.45139	6.48219e-09	5.86376e-07	0.289738	1	1
CM008494.1	4333400	4334399	93	2.2381	185	3.00989	0.747537	1	1	1.33773	4.96484e-05	0.000100158
CM008494.1	4364200	4365199	19	0.457247	98	1.59443	0.298822	1	1	3.34647	2.48608e-25	1.87579e-24
CM008494.1	4379400	4380199	53	1.27548	38	0.618248	2.04808	7.49627e-07	3.59278e-05	0.488262	1	1
CM008494.1	4390400	4393999	756	18.1936	1330	21.6387	0.841271	1	1	1.18868	3.51245e-10	1.03513e-09
CM008494.1	4396400	4397999	52	1.25141	103	1.67578	0.753807	1	1	1.3266	0.00189133	0.0033198
CM008494.1	4477600	4478999	94	2.26217	180	2.92854	0.776359	1	1	1.28806	0.000371246	0.000694529
CM008494.1	4481600	4482799	92	2.21404	218	3.54679	0.62814	1	1	1.592	3.986e-11	1.25446e-10
CM008494.1	4497800	4500399	194	4.66873	463	7.53286	0.621634	1	1	1.60866	5.4212e-22	3.41241e-21
CM008494.1	4536600	4537399	11	0.264722	73	1.18769	0.239865	1	1	4.16901	1.45969e-25	1.11921e-24
CM008494.1	4591200	4591999	50	1.20328	117	1.90355	0.639302	1	1	1.56421	1.45623e-06	3.31227e-06
CM008494.1	4700200	4701399	25	0.60164	103	1.67578	0.369792	1	1	2.70422	1.52165e-19	8.24369e-19
CM008494.1	4743400	4743999	16	0.38505	78	1.26904	0.318302	1	1	3.14167	3.00838e-19	1.60362e-18
CM008494.1	5115400	5116199	46	1.10702	149	2.42418	0.463473	1	1	2.15762	7.37126e-18	3.59835e-17
CM008494.1	5179200	5179799	27	0.649772	66	1.0738	0.61816	1	1	1.6177	5.74317e-05	0.000115432
CM008494.1	5362600	5366199	323	7.77319	579	9.42015	0.826294	1	1	1.21022	3.25042e-06	7.17421e-06
CM008494.1	5519800	5521399	238	5.72762	436	7.09358	0.808974	1	1	1.23613	6.93725e-06	1.49414e-05
CM008494.1	5580800	5581599	16	0.38505	110	1.78967	0.226539	1	1	4.41424	1.28103e-38	1.8391e-37
CM008494.1	5622400	5623199	18	0.433181	72	1.17142	0.384989	1	1	2.59748	1.05849e-13	3.9691e-13
CM008494.1	5639200	5642999	352	8.4711	590	9.59911	0.883497	1	1	1.13187	0.001338	0.00238134
CM008494.1	5895800	5896799	50	1.20328	169	2.74958	0.443751	1	1	2.25352	9.8177e-22	6.08042e-21
CM008494.1	6292000	6292799	12	0.288787	63	1.02499	0.300456	1	1	3.32827	1.88015e-17	8.92043e-17
CM008494.1	6298600	6299599	160	3.8505	315	5.12495	0.753627	1	1	1.32692	5.20723e-07	1.22155e-06
CM008494.1	6304000	6304599	5	0.120328	54	0.878563	0.161364	1	1	6.19717	3.4675e-29	3.24728e-28
CM008494.1	6322400	6323399	10	0.240656	93	1.51308	0.173094	1	1	5.7772	3.93281e-43	6.85153e-42
CM008494.1	6589800	6590199	8	0.192525	37	0.601978	0.35033	1	1	2.85446	1.18984e-09	3.38593e-09
CM008494.1	7203200	7203999	14	0.336919	66	1.0738	0.331157	1	1	3.01971	6.06525e-16	2.62256e-15
CM008494.1	7640200	7640999	33	0.794165	147	2.39164	0.339809	1	1	2.94283	2.93596e-30	2.90661e-29
CM008494.1	7680400	7681599	20	0.481312	89	1.448	0.345139	1	1	2.89738	3.50072e-19	1.85701e-18
CM008494.1	7904000	7904999	46	1.10702	125	2.03371	0.551754	1	1	1.8124	2.15482e-10	6.44e-10
CM008494.1	8059400	8061599	374	9.00054	762	12.3975	0.726984	1	1	1.37555	1.92507e-17	9.12311e-17
CM008494.1	8062000	8063799	195	4.69279	435	7.07731	0.664948	1	1	1.50388	3.96447e-16	1.72925e-15
CM008494.1	8093000	8094199	38	0.914493	153	2.48926	0.374595	1	1	2.66955	5.79713e-27	4.79209e-26
CM008494.1	8109000	8110999	140	3.36919	259	4.21385	0.802165	1	1	1.24663	0.000220554	0.000421195
CM008494.1	8125000	8127599	803	19.3247	1314	21.3784	0.904374	1	1	1.10574	0.000147761	0.000286348
CM008494.1	8166600	8166999	16	0.38505	43	0.699596	0.571497	1	1	1.74979	0.000118346	0.00023136
CM008494.1	8207800	8209199	37	0.890428	214	3.48171	0.261435	1	1	3.82505	2.56347e-60	7.93632e-59
CM008494.1	8405800	8409599	114	2.74348	290	4.71821	0.584551	1	1	1.71071	8.48447e-18	4.13102e-17
CM008494.1	8412000	8414999	56	1.34767	226	3.67695	0.371421	1	1	2.69236	6.97889e-39	1.01058e-37
CM008494.1	8478000	8479199	90	2.16591	262	4.26266	0.511804	1	1	1.95387	2.13745e-23	1.45436e-22
CM008494.1	8498800	8499399	11	0.264722	79	1.2853	0.221875	1	1	4.50703	1.22694e-29	1.17695e-28
CM008494.1	8573200	8573799	11	0.264722	61	0.992451	0.286291	1	1	3.49295	4.70069e-18	2.32707e-17
CM008494.1	8585800	8586599	46	1.10702	115	1.87101	0.599319	1	1	1.66856	7.81631e-08	1.95479e-07
CM008494.1	8832000	8832399	9	0.216591	54	0.878563	0.26894	1	1	3.7183	1.16479e-17	5.61503e-17
CM008494.1	8878200	8879399	39	0.938559	144	2.34283	0.408047	1	1	2.4507	4.12066e-22	2.60973e-21
CM008494.1	8886000	8886599	26	0.625706	61	0.992451	0.644154	1	1	1.55242	0.000291398	0.000550472
CM008494.1	8945800	8946599	7	0.168459	64	1.04126	0.182052	1	1	5.49295	4.39872e-30	4.32296e-29
CM008494.1	8986000	8987199	31	0.746034	146	2.37537	0.321996	1	1	3.10563	1.70473e-32	1.8826e-31
CM008494.1	9536000	9536599	18	0.433181	41	0.667057	0.669148	1	1	1.49444	0.00354662	0.00605482
CM008494.1	9647000	9647799	12	0.288787	90	1.46427	0.21131	1	1	4.73239	8.51584e-35	1.04803e-33
CM008494.1	9937600	9938399	12	0.288787	55	0.894833	0.343379	1	1	2.91224	3.59005e-13	1.30066e-12
CM008494.1	9938800	9939199	7	0.168459	38	0.618248	0.303419	1	1	3.29577	8.16625e-12	2.69352e-11
CM008494.1	9945400	9949199	115	2.76755	764	12.43	0.224292	1	1	4.45847	1.33166e-243	5.14029e-241
CM008494.1	9951400	9952599	49	1.17922	120	1.95236	0.611227	1	1	1.63605	1.21605e-07	2.99834e-07
CM008494.1	9988800	9989999	35	0.842296	203	3.30275	0.26103	1	1	3.83098	1.56065e-57	4.41984e-56
CM008494.1	10001400	10004399	474	11.4071	891	14.4963	0.787674	1	1	1.26956	2.55591e-12	8.7124e-12
CM008494.1	10015400	10016199	1	0.0240656	50	0.813484	0.0580066	1	1	17.2394	7.08591e-59	2.10004e-57
CM008494.1	10070600	10071199	11	0.264722	50	0.813484	0.34804	1	1	2.87323	4.8562e-12	1.63022e-11
CM008494.1	10075400	10076199	13	0.312853	105	1.70832	0.195362	1	1	5.1187	5.96078e-43	1.02946e-41
CM008494.1	10150800	10151199	7	0.168459	35	0.569439	0.328704	1	1	3.04225	4.14761e-10	1.21692e-09
CM008494.1	10171600	10172799	40	0.962625	165	2.6845	0.365337	1	1	2.7372	5.05706e-30	4.93883e-29
CM008494.1	10255400	10256399	23	0.553509	109	1.7734	0.322728	1	1	3.09859	4.72312e-25	3.51932e-24
CM008494.1	10356600	10357199	2	0.0481312	47	0.764675	0.0924481	1	1	10.8169	1.81387e-40	2.82029e-39
CM008494.1	10361400	10361799	22	0.529443	48	0.780945	0.694304	1	1	1.44029	0.00423004	0.0071708
CM008494.1	10535200	10535599	15	0.360984	51	0.829754	0.455129	1	1	2.19718	4.86138e-08	1.23135e-07
CM008494.1	10816800	10817399	28	0.673837	65	1.05753	0.649938	1	1	1.53861	0.000259698	0.000492355
CM008494.1	10830000	10830599	1	0.0240656	51	0.829754	0.0568911	1	1	17.5774	2.01452e-60	6.27132e-59
CM008494.1	10995200	10995999	103	2.47876	203	3.30275	0.754086	1	1	1.32611	3.87358e-05	7.8644e-05
CM008494.1	11003200	11007199	621	14.9447	1435	23.347	0.640699	1	1	1.5608	3.4284e-56	9.32538e-55
CM008494.1	11010600	11011799	15	0.360984	107	1.74086	0.219136	1	1	4.56337	5.25229e-39	7.63436e-38
CM008494.1	11174600	11175799	23	0.553509	177	2.87973	0.199439	1	1	5.01408	1.48667e-67	5.56936e-66
CM008494.1	11226400	11227199	49	1.17922	250	4.06742	0.294655	1	1	3.3938	4.72158e-60	1.45433e-58
CM008494.1	11241000	11242399	125	3.0082	34	0.553169	5.32501	1.87438e-50	3.07495e-47	0.187793	1	1
CM008494.1	11344200	11344599	8	0.192525	36	0.585709	0.359798	1	1	2.77934	3.86341e-09	1.05871e-08
CM008494.1	11658600	11659799	75	1.80492	293	4.76702	0.38237	1	1	2.61527	4.29573e-47	8.64912e-46
CM008494.1	11714600	11715599	29	0.697903	244	3.9698	0.181123	1	1	5.52112	7.2144e-100	5.30932e-98
CM008494.1	11716400	11716799	12	0.288787	49	0.797214	0.384584	1	1	2.60021	2.82915e-10	8.39037e-10
CM008494.1	11717200	11718399	14	0.336919	69	1.12261	0.316965	1	1	3.15492	1.61081e-17	7.69212e-17
CM008494.1	11742600	11742999	10	0.240656	43	0.699596	0.369792	1	1	2.70422	6.35581e-10	1.83959e-09
CM008494.1	11911000	11911999	10	0.240656	95	1.54562	0.169488	1	1	5.90012	9.39952e-45	1.7387e-43
CM008494.1	12353600	12353999	10	0.240656	35	0.569439	0.451968	1	1	2.21254	2.20392e-06	4.93869e-06
CM008494.1	12425800	12426399	12	0.288787	58	0.943642	0.325919	1	1	3.06825	1.00714e-14	4.03816e-14
CM008494.1	12463600	12465999	402	9.67438	658	10.7055	0.90456	1	1	1.10551	0.00492276	0.00829023
CM008494.1	12477200	12477999	56	1.34767	156	2.53807	0.537023	1	1	1.86212	2.7188e-13	9.91442e-13
CM008494.1	13768400	13768999	3	0.0721968	45	0.732136	0.128623	1	1	7.77463	1.39193e-30	1.40029e-29
CM008494.1	13903200	13903799	12	0.288787	55	0.894833	0.343379	1	1	2.91224	3.59005e-13	1.30066e-12
CM008494.1	13955200	13955799	22	0.529443	84	1.36665	0.400246	1	1	2.49846	1.51235e-14	5.97031e-14
CM008494.1	14039600	14041199	27	0.649772	159	2.58688	0.258855	1	1	3.86317	2.12062e-46	4.1617e-45
CM008494.1	14055800	14056799	40	0.962625	143	2.32656	0.421152	1	1	2.37444	9.23479e-21	5.35686e-20
CM008494.1	14065600	14066799	19	0.457247	73	1.18769	0.399775	1	1	2.5014	4.85275e-13	1.73992e-12
CM008494.1	14185800	14190599	887	21.3462	1443	23.4772	0.909628	1	1	1.09935	0.000174397	0.000336121
CM008494.1	14386200	14391199	316	7.60473	1541	25.0716	0.304083	1	1	3.28857	0	0
CM008494.1	15494800	15497199	266	6.40145	464	7.54913	0.849329	1	1	1.1774	0.000242207	0.000460247
CM008494.1	15684200	15684599	11	0.264722	36	0.585709	0.479731	1	1	2.0845	7.14803e-06	1.53862e-05
CM008494.1	15699800	15700399	18	0.433181	44	0.715866	0.624538	1	1	1.60118	0.000721074	0.00131474
CM008494.1	15899400	15901199	171	4.11522	569	9.25745	0.446346	1	1	2.24042	1.10701e-65	3.96413e-64
CM008494.1	15946600	15947399	9	0.216591	100	1.62697	0.146452	1	1	6.82816	7.1624e-53	1.7562e-51
CM008494.1	15973200	15973799	15	0.360984	57	0.927372	0.408047	1	1	2.4507	1.86033e-10	5.58585e-10
CM008494.1	16165200	16167999	572	13.7655	1130	18.3847	0.749393	1	1	1.33441	6.99025e-21	4.10567e-20
CM008494.1	16178400	16179399	4	0.0962625	59	0.959911	0.123264	1	1	8.11266	7.57085e-39	1.09539e-37
CM008494.1	16218200	16218999	11	0.264722	62	1.00872	0.281747	1	1	3.54929	1.20759e-18	6.20926e-18
CM008494.1	16287000	16287599	9	0.216591	75	1.22023	0.194628	1	1	5.13802	2.94444e-32	3.21782e-31
CM008494.1	16498600	16499999	58	1.39581	114	1.85474	0.758878	1	1	1.31773	0.00151773	0.00268622
CM008494.1	16520800	16522399	154	3.7061	346	5.62931	0.660724	1	1	1.51349	1.35183e-13	5.03285e-13
CM008494.1	16869000	16869799	14	0.336919	91	1.48054	0.241169	1	1	4.14647	1.27687e-30	1.28865e-29
CM008494.1	17042200	17042599	15	0.360984	103	1.67578	0.227564	1	1	4.39436	2.81468e-36	3.69064e-35
CM008494.1	17046800	17048399	159	3.82643	572	9.30626	0.413032	1	1	2.42112	3.61801e-77	1.7009e-75
CM008494.1	17090600	17091599	40	0.962625	231	3.7583	0.261405	1	1	3.82548	8.59773e-65	3.00501e-63
CM008494.1	17610600	17611999	17	0.409115	78	1.26904	0.337026	1	1	2.96713	8.45875e-18	4.1199e-17
CM008494.1	17732000	17733199	48	1.15515	193	3.14005	0.373605	1	1	2.67663	2.40777e-33	2.77497e-32
CM008494.1	17750600	17751399	16	0.38505	52	0.846024	0.47445	1	1	2.1077	1.46581e-07	3.59362e-07
CM008494.1	19804000	19804599	14	0.336919	63	1.02499	0.34668	1	1	2.8845	2.00259e-14	7.86365e-14
CM008494.1	19835800	19837399	232	5.58322	449	7.30509	0.765881	1	1	1.30569	2.06775e-08	5.3894e-08
CM008494.1	19840400	19841199	6	0.144394	57	0.927372	0.17852	1	1	5.6016	6.89984e-28	6.00529e-27
CM008494.1	19899800	19900599	12	0.288787	65	1.05753	0.291351	1	1	3.43228	1.36579e-18	6.98282e-18
CM008494.1	19948400	19948999	18	0.433181	59	0.959911	0.468404	1	1	2.13491	1.90237e-08	4.97128e-08
CM008494.1	20405800	20406399	6	0.144394	45	0.732136	0.225091	1	1	4.44265	1.29195e-18	6.63027e-18
CM008494.1	20721400	20721999	7	0.168459	62	1.00872	0.187831	1	1	5.32393	1.71671e-28	1.54963e-27
CM008494.1	21095800	21096599	22	0.529443	95	1.54562	0.354384	1	1	2.8218	1.7443e-19	9.43179e-19
CM008494.1	21141400	21141999	20	0.481312	89	1.448	0.345139	1	1	2.89738	3.50072e-19	1.85701e-18
CM008494.1	21145000	21146199	65	1.56426	303	4.92971	0.321135	1	1	3.11395	6.46955e-64	2.20539e-62
CM008494.1	21390000	21390799	13	0.312853	58	0.943642	0.350989	1	1	2.84909	2.67195e-13	9.75238e-13
CM008494.1	21465800	21467199	49	1.17922	171	2.78212	0.429991	1	1	2.32563	2.42468e-23	1.64625e-22
CM008494.1	21696600	21696999	50	1.20328	33	0.5369	2.21875	1.35744e-07	8.34764e-06	0.450703	1	1
CM008494.1	21815600	21816799	145	3.48951	360	5.85709	0.598224	1	1	1.67162	5.16034e-20	2.87958e-19
CM008494.1	21852200	21852799	12	0.288787	46	0.748405	0.409132	1	1	2.4442	6.14598e-09	1.66123e-08
CM008494.1	21925600	21926399	13	0.312853	77	1.25277	0.265492	1	1	3.76659	7.31836e-24	5.09603e-23
CM008494.1	21947000	21947599	16	0.38505	58	0.943642	0.426201	1	1	2.34631	7.39224e-10	2.13193e-09
CM008494.1	21993000	21995799	32	0.7701	228	3.70949	0.213155	1	1	4.69141	4.25283e-80	2.16757e-78
CM008494.1	22109800	22110599	5	0.120328	87	1.41546	0.100852	1	1	9.91548	1.06731e-61	3.43462e-60
CM008494.1	22118400	22119199	12	0.288787	59	0.959911	0.320487	1	1	3.12025	2.95959e-15	1.22853e-14
CM008494.1	22153000	22153799	2	0.0481312	64	1.04126	0.0682693	1	1	14.6479	2.73458e-62	8.92764e-61
CM008494.1	22200400	22201599	58	1.39581	110	1.78967	0.786225	1	1	1.2719	0.00508385	0.00854525
CM008494.1	22218200	22218799	13	0.312853	84	1.36665	0.243628	1	1	4.10462	2.78784e-28	2.49025e-27
CM008494.1	22310400	22310999	8	0.192525	45	0.732136	0.289403	1	1	3.45539	4.057e-14	1.56189e-13
CM008494.1	22327200	22327799	12	0.288787	44	0.715866	0.427316	1	1	2.34019	4.32251e-08	1.1017e-07
CM008494.1	22426400	22426999	20	0.481312	95	1.54562	0.323568	1	1	3.09054	3.41579e-22	2.16882e-21
CM008494.1	22427800	22428399	19	0.457247	62	1.00872	0.469578	1	1	2.12957	1.0403e-08	2.76476e-08
CM008494.1	22502800	22503399	9	0.216591	47	0.764675	0.30816	1	1	3.24506	1.68091e-13	6.20551e-13
CM008494.1	22584000	22584799	16	0.38505	51	0.829754	0.483575	1	1	2.06793	3.32875e-07	7.93661e-07
CM008494.1	22646600	22647399	1	0.0240656	61	0.992451	0.0477151	1	1	20.9577	2.57709e-76	1.19548e-74
CM008494.1	22663800	22664399	12	0.288787	67	1.09007	0.282782	1	1	3.53629	9.34906e-20	5.14208e-19
CM008494.1	22925800	22926199	8	0.192525	36	0.585709	0.359798	1	1	2.77934	3.86341e-09	1.05871e-08
CM008494.1	23022400	23023799	70	1.68459	294	4.78329	0.356003	1	1	2.80896	3.65868e-53	9.05129e-52
CM008494.1	23110400	23111399	27	0.649772	61	0.992451	0.668012	1	1	1.49698	0.000728631	0.00132769
CM008494.1	23286600	23287999	125	3.0082	221	3.5956	0.839528	1	1	1.19114	0.0043758	0.00740394
CM008494.1	23299800	23300799	63	1.51613	132	2.1476	0.711781	1	1	1.40493	6.06848e-05	0.000121717
CM008494.1	23423000	23423999	79	1.90118	160	2.60315	0.734991	1	1	1.36056	6.31981e-05	0.000126451
CM008494.1	23566200	23567799	97	2.33436	189	3.07497	0.76294	1	1	1.31072	0.00011973	0.000233885
CM008494.1	23588400	23589199	43	1.03482	92	1.49681	0.699822	1	1	1.42893	0.000324577	0.000610528
CM008494.1	23603800	23605599	87	2.09371	180	2.92854	0.719154	1	1	1.39052	7.90865e-06	1.69689e-05
CM008494.1	23648400	23649999	209	5.02971	363	5.90589	0.853367	1	1	1.17183	0.00128053	0.00228289
CM008494.1	23661800	23664399	75	1.80492	161	2.61942	0.693931	1	1	1.44107	3.29788e-06	7.27753e-06
CM008494.1	23668400	23669599	65	1.56426	125	2.03371	0.774803	1	1	1.29065	0.00202525	0.00354191
CM008494.1	23701200	23701599	16	0.38505	40	0.650787	0.613314	1	1	1.63049	0.000763386	0.00138867
CM008494.1	23769800	23770999	89	2.14184	165	2.6845	0.801959	1	1	1.24695	0.00218616	0.00381102
CM008494.1	23836000	23837399	23	0.553509	185	3.00989	0.190861	1	1	5.23943	2.14799e-73	9.2732e-72
CM008494.1	23855800	23856599	32	0.7701	76	1.2365	0.63393	1	1	1.57746	4.60559e-05	9.30931e-05
CM008494.1	24139800	24140399	14	0.336919	58	0.943642	0.37606	1	1	2.65915	5.00046e-12	1.67554e-11
CM008494.1	24183000	24183799	15	0.360984	54	0.878563	0.430304	1	1	2.32394	3.25398e-09	8.98107e-09
CM008494.1	24184600	24185199	6	0.144394	44	0.715866	0.230093	1	1	4.34607	6.7298e-18	3.29461e-17
CM008494.1	24249600	24250199	5	0.120328	62	1.00872	0.140873	1	1	7.09858	1.95093e-36	2.57373e-35
CM008494.1	24320800	24321399	12	0.288787	64	1.04126	0.295834	1	1	3.38028	5.10578e-18	2.51993e-17
CM008494.1	24327600	24328599	22	0.529443	135	2.19641	0.250154	1	1	3.99754	1.29816e-41	2.12568e-40
CM008494.1	24385200	24385999	38	0.914493	91	1.48054	0.627039	1	1	1.5948	7.39653e-06	1.58911e-05
CM008494.1	24401400	24405599	1151	27.6995	1962	31.9211	0.868061	1	1	1.15199	3.78519e-10	1.11384e-09
CM008494.1	24538800	24539599	21	0.505378	69	1.12261	0.464882	1	1	2.15108	1.3625e-09	3.85312e-09
CM008494.1	24575200	24576599	68	1.63646	128	2.08252	0.791183	1	1	1.26393	0.00364096	0.00620525
CM008494.1	24610400	24611399	17	0.409115	62	1.00872	0.42262	1	1	2.36619	1.68089e-10	5.06541e-10
CM008494.1	24815800	24816999	33	0.794165	103	1.67578	0.483575	1	1	2.06793	4.61397e-12	1.55076e-11
CM008494.1	24897200	24897999	18	0.433181	57	0.927372	0.484555	1	1	2.06375	9.74221e-08	2.41656e-07
CM008494.1	24976400	24977199	21	0.505378	61	0.992451	0.524866	1	1	1.90525	6.60183e-07	1.53912e-06
CM008494.1	25006400	25008599	133	3.20073	249	4.05115	0.792835	1	1	1.2613	0.000146196	0.000283391
CM008494.1	25009400	25013799	659	15.8592	1067	17.3598	0.914093	1	1	1.09398	0.0016951	0.00298701
CM008494.1	25095000	25097799	456	10.9739	871	14.1709	0.775207	1	1	1.28998	1.92122e-13	7.05892e-13
CM008494.1	25106800	25107799	30	0.721968	78	1.26904	0.580433	1	1	1.72285	1.75501e-06	3.95677e-06
CM008494.1	25162600	25169599	1188	28.5899	2531	41.1786	0.694602	1	1	1.43967	1.7017e-67	6.35975e-66
CM008494.1	25215000	25215799	33	0.794165	123	2.00117	0.405579	1	1	2.46561	1.63942e-19	8.87349e-19
CM008494.1	25219200	25223199	462	11.1183	1393	22.6637	0.491288	1	1	2.03547	2.26091e-125	2.53974e-123
CM008494.1	25228000	25228399	10	0.240656	51	0.829754	0.312901	1	1	3.1959	4.48004e-14	1.71598e-13
CM008494.1	25339600	25342799	446	10.7333	772	12.5602	0.855354	1	1	1.16911	9.31645e-06	1.98817e-05
CM008494.1	25351400	25352199	26	0.625706	68	1.10634	0.578805	1	1	1.7277	5.84576e-06	1.26362e-05
CM008494.1	25382400	25383399	109	2.62315	202	3.28648	0.80152	1	1	1.24763	0.000852818	0.00154401
CM008494.1	25424600	25425399	41	0.98669	137	2.22895	0.450182	1	1	2.22132	1.2463e-17	5.99678e-17
CM008494.1	25441400	25442799	48	1.15515	110	1.78967	0.652967	1	1	1.53147	6.8339e-06	1.47233e-05
CM008494.1	25485000	25485399	9	0.216591	49	0.797214	0.295834	1	1	3.38028	1.19881e-14	4.77155e-14
CM008494.1	25689000	25689799	35	0.842296	130	2.11506	0.406489	1	1	2.46009	2.23038e-20	1.272e-19
CM008494.1	25696600	25697399	25	0.60164	67	1.09007	0.565565	1	1	1.76814	3.10974e-06	6.88349e-06
CM008494.1	25751800	25752799	36	0.866362	77	1.25277	0.701657	1	1	1.4252	0.000871628	0.00157703
CM008494.1	25760200	25761399	32	0.7701	104	1.69205	0.464882	1	1	2.15108	3.60063e-13	1.30359e-12
CM008494.1	25777600	25780799	333	8.01385	672	10.9332	0.73409	1	1	1.36223	7.72184e-15	3.1192e-14
CM008494.1	25854400	25854999	13	0.312853	66	1.0738	0.30908	1	1	3.23541	1.80183e-17	8.5612e-17
CM008494.1	25873800	25876199	630	15.1613	1026	16.6927	0.908818	1	1	1.10033	0.00112637	0.00201986
CM008494.1	25924000	25925799	197	4.74093	381	6.19875	0.76669	1	1	1.30431	2.2593e-07	5.45934e-07
CM008494.1	25932800	25933399	19	0.457247	82	1.33411	0.356426	1	1	2.80563	4.18857e-17	1.94929e-16
CM008494.1	25995000	25999799	780	18.7712	1600	26.0315	0.721568	1	1	1.38587	9.97549e-36	1.28039e-34
CM008494.1	26033400	26037199	645	15.5223	1343	21.8502	0.71097	1	1	1.40653	7.98064e-33	8.95845e-32
CM008494.1	26040800	26043199	641	15.4261	1036	16.8554	0.915744	1	1	1.09201	0.0023147	0.0040271
CM008494.1	26073400	26075599	433	10.4204	961	15.6352	0.667317	1	1	1.49854	1.82375e-32	2.01305e-31
CM008494.1	26121600	26122199	24	0.577575	63	1.02499	0.5778	1	1	1.7307	1.06738e-05	2.26418e-05
CM008494.1	26227400	26228599	86	2.06964	390	6.34518	0.329125	1	1	3.03836	2.30562e-78	1.11521e-76
CM008494.1	26239200	26241199	176	4.23555	419	6.817	0.623364	1	1	1.6042	6.38568e-20	3.54288e-19
CM008494.1	26253200	26253799	13	0.312853	78	1.26904	0.262131	1	1	3.81488	1.77431e-24	1.27888e-23
CM008494.1	26273600	26275399	48	1.15515	131	2.13133	0.549086	1	1	1.82121	6.45855e-11	2.00429e-10
CM008494.1	26275800	26280999	825	19.8541	1660	27.0077	0.735577	1	1	1.35948	3.52536e-33	4.025e-32
CM008494.1	26281400	26282399	25	0.60164	69	1.12261	0.549406	1	1	1.82015	8.54609e-07	1.97724e-06
CM008494.1	26298200	26298999	15	0.360984	100	1.62697	0.234324	1	1	4.2676	2.83777e-34	3.40562e-33
CM008494.1	26324600	26325199	13	0.312853	46	0.748405	0.440604	1	1	2.26961	6.32368e-08	1.59125e-07
CM008494.1	26368800	26369799	68	1.63646	171	2.78212	0.593388	1	1	1.68524	6.25298e-11	1.9441e-10
CM008494.1	26379000	26379399	9	0.216591	36	0.585709	0.399775	1	1	2.5014	7.27141e-08	1.82178e-07
CM008494.1	26401200	26402399	45	1.08295	136	2.21268	0.496655	1	1	2.01347	2.87106e-14	1.11778e-13
CM008494.1	26437000	26437799	9	0.216591	65	1.05753	0.224117	1	1	4.46196	6.01962e-25	4.45985e-24
CM008494.1	26541800	26542599	15	0.360984	59	0.959911	0.394445	1	1	2.53521	2.53875e-11	8.10434e-11
CM008494.1	26544600	26545199	11	0.264722	51	0.829754	0.341347	1	1	2.92957	1.50696e-12	5.23956e-12
CM008494.1	26570200	26570799	17	0.409115	71	1.15515	0.369792	1	1	2.70422	2.03112e-14	7.96735e-14
CM008494.1	26597600	26598999	51	1.22735	202	3.28648	0.3789	1	1	2.63922	5.95783e-34	7.07136e-33
CM008494.1	26606400	26611599	566	13.6211	2167	35.2564	0.386849	1	1	2.58499	0	0
CM008494.1	26613600	26615199	33	0.794165	230	3.74203	0.217713	1	1	4.5932	5.02194e-79	2.4685e-77
CM008494.1	26647800	26648999	33	0.794165	219	3.56306	0.228599	1	1	4.37447	1.06542e-71	4.41329e-70
CM008494.1	26653000	26655199	135	3.24886	428	6.96342	0.468921	1	1	2.13256	4.68457e-45	8.7559e-44
CM008494.1	26665400	26666599	15	0.360984	86	1.39919	0.272031	1	1	3.67605	1.89398e-25	1.43896e-24
CM008494.1	26674800	26675599	36	0.866362	97	1.57816	0.558462	1	1	1.79063	2.562e-08	6.62718e-08
CM008494.1	26686200	26687199	10	0.240656	63	1.02499	0.254232	1	1	3.93341	2.9198e-21	1.7535e-20
CM008494.1	26701000	26701799	15	0.360984	67	1.09007	0.34804	1	1	2.87323	4.70084e-15	1.92245e-14
CM008494.1	26707200	26707599	8	0.192525	39	0.634518	0.332813	1	1	3.00469	1.04659e-10	3.20048e-10
CM008494.1	26716800	26720999	410	9.8669	1459	23.7375	0.416396	1	1	2.40156	7.4951e-189	1.67671e-186
CM008494.1	26767800	26768999	22	0.529443	72	1.17142	0.46604	1	1	2.14574	7.47138e-10	2.15266e-09
CM008494.1	26817200	26817999	50	1.20328	125	2.03371	0.598711	1	1	1.67025	2.34764e-08	6.09743e-08
CM008494.1	26844600	26846999	390	9.38559	687	11.1773	0.840632	1	1	1.18958	3.8025e-06	8.36765e-06
CM008494.1	27041200	27041999	23	0.553509	79	1.2853	0.443751	1	1	2.25352	1.39243e-11	4.53002e-11
CM008494.1	27050400	27051399	8	0.192525	63	1.02499	0.208008	1	1	4.8075	3.33639e-26	2.64776e-25
CM008494.1	27069200	27069799	21	0.505378	112	1.8222	0.28798	1	1	3.47247	8.34827e-30	8.05569e-29
CM008494.1	27118200	27124999	1535	36.9407	2980	48.4837	0.762162	1	1	1.31206	3.7961e-46	7.40093e-45
CM008494.1	27130200	27130799	14	0.336919	60	0.976181	0.36373	1	1	2.74929	5.76403e-13	2.05547e-12
CM008494.1	27134200	27135199	14	0.336919	70	1.13888	0.312501	1	1	3.19999	4.67203e-18	2.31528e-17
CM008494.1	27196400	27197399	88	2.11777	179	2.91227	0.731367	1	1	1.3673	2.06097e-05	4.27877e-05
CM008494.1	27234400	27234799	10	0.240656	46	0.748405	0.346189	1	1	2.8886	2.05367e-11	6.6058e-11
CM008494.1	27242000	27242999	11	0.264722	63	1.02499	0.277344	1	1	3.60563	3.05436e-19	1.62637e-18
CM008494.1	27473400	27473999	8	0.192525	43	0.699596	0.302557	1	1	3.30516	6.08606e-13	2.16658e-12
CM008494.1	28043800	28044999	31	0.746034	83	1.35038	0.563493	1	1	1.77464	2.82889e-07	6.78466e-07
CM008494.1	28134000	28134799	12	0.288787	66	1.0738	0.287003	1	1	3.48428	3.59961e-19	1.90415e-18
CM008494.1	28197400	28198799	26	0.625706	108	1.75713	0.3664	1	1	2.72926	1.22455e-20	7.07176e-20
CM008494.1	28205200	28205999	17	0.409115	68	1.10634	0.38587	1	1	2.59154	4.6734e-13	1.67783e-12
CM008494.1	28208000	28213199	789	18.9878	1687	27.447	0.692265	1	1	1.44453	1.53741e-46	3.03037e-45
CM008494.1	28394200	28394999	9	0.216591	75	1.22023	0.194628	1	1	5.13802	2.94444e-32	3.21782e-31
CM008494.1	28598400	28598799	5	0.120328	42	0.683327	0.206396	1	1	4.84506	2.83721e-19	1.51628e-18
CM008494.1	28625600	28626199	21	0.505378	89	1.448	0.361575	1	1	2.76568	6.59511e-18	3.2338e-17
CM008494.1	28778000	28778399	7	0.168459	36	0.585709	0.31982	1	1	3.12676	1.14933e-10	3.49646e-10
CM008494.1	28782400	28783399	9	0.216591	61	0.992451	0.238576	1	1	4.19154	3.36749e-22	2.14108e-21
CM008494.1	28821200	28821999	85	2.04558	177	2.87973	0.714655	1	1	1.39928	6.5414e-06	1.4107e-05
CM008494.1	28865600	28867799	129	3.10446	480	7.80945	0.399775	1	1	2.5014	2.3195e-69	9.11877e-68
CM008494.1	28941200	28942199	11	0.264722	124	2.01744	0.142	1	1	7.04224	1.39691e-65	4.98865e-64
CM008494.1	29002800	29003799	22	0.529443	89	1.448	0.37801	1	1	2.64543	1.01344e-16	4.59604e-16
CM008494.1	29016200	29016999	12	0.288787	145	2.3591	0.131707	1	1	7.59262	4.57216e-80	2.32205e-78
CM008494.1	29037000	29037599	35	0.842296	79	1.2853	0.665626	1	1	1.50234	0.000164694	0.000318149
CM008494.1	29065800	29066199	5	0.120328	35	0.569439	0.246528	1	1	4.05633	3.95556e-14	1.52728e-13
CM008494.1	29192800	29193399	27	0.649772	80	1.30157	0.511318	1	1	1.95573	7.75421e-09	2.08227e-08
CM008494.1	29197000	29197599	12	0.288787	70	1.13888	0.270834	1	1	3.6923	1.50328e-21	9.18071e-21
CM008494.1	29209000	29210199	53	1.27548	144	2.34283	0.550863	1	1	1.81533	1.1235e-11	3.66836e-11
CM008494.1	29210800	29211799	45	1.08295	138	2.24522	0.489509	1	1	2.04286	6.54692e-15	2.65803e-14
CM008494.1	29243400	29244199	9	0.216591	64	1.04126	0.227564	1	1	4.39436	2.99548e-24	2.13678e-23
CM008494.1	29260800	29261599	15	0.360984	71	1.15515	0.328704	1	1	3.04225	4.49986e-17	2.09027e-16
CM008494.1	29286200	29290399	821	19.7579	1723	28.0327	0.705265	1	1	1.41791	2.98837e-43	5.2212e-42
CM008494.1	29298600	29298999	14	0.336919	51	0.829754	0.426683	1	1	2.34366	5.64261e-09	1.52995e-08
CM008494.1	29299800	29300599	10	0.240656	95	1.54562	0.169488	1	1	5.90012	9.39952e-45	1.7387e-43
CM008494.1	29306400	29306999	7	0.168459	43	0.699596	0.26894	1	1	3.7183	7.18583e-15	2.90969e-14
CM008494.1	29326000	29327599	33	0.794165	122	1.9849	0.408876	1	1	2.44573	4.18584e-19	2.20433e-18
CM008494.1	29335000	29336399	61	1.468	201	3.27021	0.454002	1	1	2.20263	3.48873e-24	2.47161e-23
CM008494.1	29338000	29338799	23	0.553509	57	0.927372	0.61207	1	1	1.6338	0.000113917	0.000223122
CM008494.1	29353600	29354199	15	0.360984	56	0.911102	0.415205	1	1	2.40845	4.91209e-10	1.43311e-09
CM008494.1	29377600	29378599	38	0.914493	117	1.90355	0.488878	1	1	2.0455	4.6748e-13	1.67726e-12
CM008494.1	29413400	29415399	26	0.625706	129	2.09879	0.307212	1	1	3.25508	4.85586e-31	5.00752e-30
CM008494.1	29423800	29424599	23	0.553509	139	2.26149	0.253572	1	1	3.94366	4.56892e-42	7.60151e-41
CM008494.1	29438400	29439799	50	1.20328	117	1.90355	0.639302	1	1	1.56421	1.45623e-06	3.31227e-06
CM008494.1	29440200	29440799	15	0.360984	57	0.927372	0.408047	1	1	2.4507	1.86033e-10	5.58585e-10
CM008494.1	29446000	29446799	84	2.02151	207	3.36782	0.604468	1	1	1.65435	4.55181e-12	1.53045e-11
CM008494.1	29449000	29449999	26	0.625706	106	1.72459	0.373248	1	1	2.67918	9.84247e-20	5.40686e-19
CM008494.1	29458200	29459199	77	1.85305	282	4.58805	0.407686	1	1	2.45287	1.49315e-40	2.33105e-39
CM008494.1	29476400	29477199	52	1.25141	102	1.65951	0.761126	1	1	1.31384	0.00261557	0.00452159
CM008494.1	29479800	29481599	58	1.39581	353	5.7432	0.246528	1	1	4.05633	1.04792e-103	8.256e-102
CM008494.1	29515800	29517199	140	3.36919	301	4.89717	0.690605	1	1	1.448	3.88746e-10	1.14334e-09
CM008494.1	29616400	29617599	92	2.21404	261	4.24639	0.525049	1	1	1.90459	7.13144e-22	4.44101e-21
CM008494.1	29640400	29640999	14	0.336919	41	0.667057	0.528275	1	1	1.89295	2.59802e-05	5.36621e-05
CM008494.1	29682000	29683199	10	0.240656	68	1.10634	0.23581	1	1	4.24071	1.50188e-24	1.08471e-23
CM008494.1	29702600	29707999	986	23.7287	1784	29.0251	0.817894	1	1	1.22265	7.92747e-17	3.61862e-16
CM008494.1	29718000	29718799	56	1.34767	110	1.78967	0.759573	1	1	1.31653	0.00181865	0.00319692
CM008494.1	29730800	29730999	13	0.312853	40	0.650787	0.505082	1	1	1.97988	1.06224e-05	2.25464e-05
CM008494.1	29753200	29754399	8	0.192525	56	0.911102	0.233553	1	1	4.28168	3.30269e-21	1.97637e-20
CM008494.1	29756200	29756799	16	0.38505	43	0.699596	0.571497	1	1	1.74979	0.000118346	0.00023136
CM008494.1	29774000	29777599	788	18.9637	1324	21.5411	0.880803	1	1	1.13533	2.56618e-06	5.72496e-06
CM008494.1	29803400	29804199	38	0.914493	76	1.2365	0.74919	1	1	1.33478	0.00486468	0.00819837
CM008494.1	29811600	29812599	130	3.12853	232	3.77457	0.831636	1	1	1.20245	0.00241578	0.00419389
CM008494.1	29843000	29849599	1099	26.4481	1849	30.0826	0.879506	1	1	1.137	2.71771e-08	7.0113e-08
CM008494.1	30049400	30053999	798	19.2044	1565	25.4621	0.754697	1	1	1.32503	6.65684e-27	5.47803e-26
CM008494.1	30054400	30054799	14	0.336919	36	0.585709	0.599663	1	1	1.6676	0.000782732	0.00142101
CM008494.1	30068200	30068599	17	0.409115	51	0.829754	0.51202	1	1	1.95305	1.86344e-06	4.19529e-06
CM008494.1	30077400	30078399	34	0.818231	81	1.31784	0.631353	1	1	1.5839	2.49964e-05	5.16755e-05
CM008494.1	30089200	30089799	12	0.288787	64	1.04126	0.295834	1	1	3.38028	5.10578e-18	2.51993e-17
CM008494.1	30145400	30145999	20	0.481312	58	0.943642	0.526484	1	1	1.89939	1.2325e-06	2.81774e-06
CM008494.1	30177800	30178599	17	0.409115	64	1.04126	0.409616	1	1	2.44131	2.50761e-11	8.01485e-11
CM008494.1	30242000	30246599	601	14.4634	1215	19.7677	0.732286	1	1	1.36559	1.66635e-25	1.27531e-24
CM008494.1	30294200	30295199	48	1.15515	197	3.20513	0.366057	1	1	2.73181	4.05804e-35	5.06781e-34
CM008494.1	30415600	30416599	14	0.336919	58	0.943642	0.37606	1	1	2.65915	5.00046e-12	1.67554e-11
CM008494.1	30523200	30523999	37	0.890428	79	1.2853	0.702605	1	1	1.42327	0.000801885	0.00145409
CM008494.1	30536400	30537199	20	0.481312	52	0.846024	0.586086	1	1	1.70623	6.62581e-05	0.00013197
CM008494.1	30550600	30551599	18	0.433181	65	1.05753	0.425821	1	1	2.3484	9.71631e-11	2.98068e-10
CM008494.1	30586200	30586799	9	0.216591	55	0.894833	0.264137	1	1	3.78591	2.7542e-18	1.38652e-17
CM008494.1	30641200	30641999	10	0.240656	69	1.12261	0.232441	1	1	4.30217	3.16185e-25	2.37236e-24
CM008494.1	30803000	30803399	8	0.192525	39	0.634518	0.332813	1	1	3.00469	1.04659e-10	3.20048e-10
CM008494.1	30929400	30930199	4	0.0962625	54	0.878563	0.13447	1	1	7.43661	6.90891e-34	8.16206e-33
CM008494.1	31058400	31058999	10	0.240656	68	1.10634	0.23581	1	1	4.24071	1.50188e-24	1.08471e-23
CM008494.1	31082200	31082799	10	0.240656	47	0.764675	0.338976	1	1	2.95006	6.2734e-12	2.08839e-11
CM008494.1	31471400	31472199	11	0.264722	189	3.07497	0.0934212	1	1	10.7042	1.42696e-129	1.72077e-127
CM008494.1	31712800	31713199	2	0.0481312	44	0.715866	0.0986113	1	1	10.1408	7.30089e-37	9.78485e-36
CM008494.1	31897800	31898399	14	0.336919	54	0.878563	0.40341	1	1	2.47887	3.08204e-10	9.11548e-10
CM008494.1	32045200	32045799	17	0.409115	126	2.04998	0.209646	1	1	4.76995	3.58428e-47	7.23703e-46
CM008494.1	32279600	32280199	10	0.240656	117	1.90355	0.137889	1	1	7.25223	1.0594e-63	3.58962e-62
CM008494.1	32477200	32478199	39	0.938559	167	2.71704	0.352183	1	1	2.83943	3.86071e-32	4.19529e-31
CM008494.1	32745200	32745999	35	0.842296	147	2.39164	0.359798	1	1	2.77934	9.50285e-28	8.21949e-27
CM008494.1	32867800	32868399	9	0.216591	61	0.992451	0.238576	1	1	4.19154	3.36749e-22	2.14108e-21
CM008494.1	32992400	32992799	5	0.120328	33	0.5369	0.26103	1	1	3.83098	9.24065e-13	3.25405e-12
CM008494.1	33020800	33021999	22	0.529443	109	1.7734	0.309281	1	1	3.23331	1.53066e-26	1.23648e-25
CM008494.1	33155000	33155799	18	0.433181	81	1.31784	0.342734	1	1	2.91771	6.31745e-18	3.10055e-17
CM008494.1	33169200	33169999	142	3.41732	299	4.86464	0.705071	1	1	1.4183	3.15155e-09	8.70524e-09
CM008494.1	33237000	33238199	22	0.529443	130	2.11506	0.259701	1	1	3.85058	1.55468e-38	2.22689e-37
CM008494.1	33281000	33281399	6	0.144394	40	0.650787	0.252541	1	1	3.95975	3.96755e-15	1.62908e-14
CM008494.1	33291400	33291799	10	0.240656	56	0.911102	0.285454	1	1	3.5032	6.11426e-17	2.81116e-16
CM008494.1	33301400	33301799	17	0.409115	44	0.715866	0.591668	1	1	1.69014	0.000226178	0.00043066
CM008494.1	33303200	33304399	19	0.457247	88	1.43173	0.332398	1	1	3.00845	4.77619e-20	2.66852e-19
CM008494.1	33310800	33320999	1684	40.5265	3277	53.3158	0.760342	1	1	1.3152	2.43667e-51	5.67342e-50
CM008494.1	33345800	33346599	22	0.529443	121	1.96863	0.27886	1	1	3.58603	3.33829e-33	3.81862e-32
CM008494.1	33371600	33373199	51	1.22735	170	2.76585	0.449806	1	1	2.22318	2.88972e-21	1.73636e-20
CM008494.1	33379600	33381199	22	0.529443	126	2.04998	0.267881	1	1	3.733	3.93836e-36	5.13965e-35
CM008494.1	33385600	33386799	20	0.481312	80	1.30157	0.383488	1	1	2.60764	5.45126e-15	2.2227e-14
CM008494.1	33397000	33398199	41	0.98669	149	2.42418	0.414167	1	1	2.41448	3.52321e-22	2.23459e-21
CM008494.1	33413200	33414799	32	0.7701	144	2.34283	0.336638	1	1	2.97055	4.04132e-30	3.97743e-29
CM008494.1	33452600	33454199	78	1.87712	297	4.8321	0.392129	1	1	2.55018	1.20465e-45	2.31254e-44
CM008494.1	33457800	33458799	24	0.577575	67	1.09007	0.543812	1	1	1.83887	8.14836e-07	1.88771e-06
CM008494.1	33460400	33462799	111	2.67128	497	8.08603	0.332665	1	1	3.00603	2.61599e-97	1.84254e-95
CM008494.1	33465600	33466999	50	1.20328	187	3.04243	0.401264	1	1	2.49213	1.08136e-28	9.8675e-28
CM008494.1	33475800	33476599	21	0.505378	106	1.72459	0.304128	1	1	3.28809	1.72604e-26	1.39181e-25
CM008494.1	33596800	33597399	18	0.433181	47	0.764675	0.585504	1	1	1.70793	0.000122077	0.000237912
CM008494.1	33616000	33616399	4	0.0962625	40	0.650787	0.180386	1	1	5.54365	4.23504e-21	2.52203e-20
CM008494.1	33652200	33653999	146	3.51358	297	4.8321	0.729657	1	1	1.37051	7.36444e-08	1.84401e-07
CM008494.1	33724400	33725599	193	4.64466	348	5.66185	0.822232	1	1	1.2162	0.00015108	0.000292613
CM008494.1	33770800	33771399	16	0.38505	61	0.992451	0.405579	1	1	2.46561	4.19341e-11	1.31636e-10
CM008494.1	33804000	33805199	23	0.553509	122	1.9849	0.288618	1	1	3.46478	4.83036e-32	5.21658e-31
CM008494.1	33849600	33850999	71	1.70866	217	3.53052	0.488533	1	1	2.04694	4.3087e-22	2.72488e-21
CM008494.1	33921000	33921599	10	0.240656	57	0.927372	0.280532	1	1	3.56465	1.5505e-17	7.41875e-17
CM008494.1	34020200	34020599	15	0.360984	36	0.585709	0.639641	1	1	1.56338	0.00247922	0.00429824
CM008494.1	34072400	34073399	50	1.20328	126	2.04998	0.593997	1	1	1.68351	1.35322e-08	3.57347e-08
CM008494.1	34424200	34425199	21	0.505378	144	2.34283	0.224426	1	1	4.45582	1.20804e-49	2.65016e-48
CM008494.1	34461000	34461799	16	0.38505	70	1.13888	0.354167	1	1	2.82352	3.36906e-15	1.38928e-14
CM008494.1	34503000	34503399	6	0.144394	37	0.601978	0.272479	1	1	3.67001	3.70477e-13	1.34003e-12
CM008494.1	34540000	34540599	14	0.336919	97	1.57816	0.226403	1	1	4.41689	1.30622e-34	1.59199e-33
CM008494.1	34558400	34559199	14	0.336919	57	0.927372	0.382544	1	1	2.61408	1.43709e-11	4.67116e-11
CM008494.1	34662000	34662799	28	0.673837	132	2.1476	0.322526	1	1	3.10053	1.21585e-29	1.16737e-28
CM008494.1	34720800	34721599	57	1.37174	120	1.95236	0.709023	1	1	1.41039	0.000100737	0.000198274
CM008494.1	34727600	34728199	16	0.38505	53	0.862293	0.465664	1	1	2.14747	6.33931e-08	1.59361e-07
CM008494.1	34779200	34779799	7	0.168459	42	0.683327	0.275194	1	1	3.6338	3.07402e-14	1.19399e-13
CM008494.1	34791800	34792399	20	0.481312	46	0.748405	0.660905	1	1	1.51308	0.00188808	0.00331524
CM008494.1	34795400	34798599	225	5.41476	509	8.28127	0.655475	1	1	1.52561	1.30146e-19	7.10065e-19
CM008494.1	34820000	34820799	25	0.60164	76	1.2365	0.49946	1	1	2.00216	6.10756e-09	1.65232e-08
CM008494.1	34847400	34848599	82	1.97338	172	2.79839	0.709659	1	1	1.40913	5.83508e-06	1.26199e-05
CM008494.1	34849400	34850399	40	0.962625	103	1.67578	0.583134	1	1	1.71487	8.7337e-08	2.17517e-07
CM008494.1	34867800	34868999	143	3.44138	306	4.97852	0.693812	1	1	1.44131	4.49854e-10	1.31521e-09
CM008494.1	34913200	34913999	14	0.336919	75	1.22023	0.291941	1	1	3.42535	7.82422e-21	4.56485e-20
CM008494.1	34934800	34936399	58	1.39581	135	2.19641	0.641698	1	1	1.55836	3.51277e-07	8.36561e-07
CM008494.1	34955200	34956999	106	2.55095	192	3.12378	0.820058	1	1	1.21943	0.00284213	0.00489595
CM008494.1	34978600	34979799	27	0.649772	65	1.05753	0.627526	1	1	1.59356	9.82304e-05	0.00019349
CM008494.1	35010000	35016199	927	22.3088	1955	31.8072	0.701773	1	1	1.42496	5.04737e-50	1.12054e-48
CM008494.1	35018000	35019799	70	1.68459	238	3.87218	0.439418	1	1	2.27574	4.57173e-30	4.48208e-29
CM008494.1	35066400	35067599	33	0.794165	84	1.36665	0.591668	1	1	1.69014	1.70866e-06	3.86266e-06
CM008494.1	35090800	35091599	17	0.409115	53	0.862293	0.493056	1	1	2.02817	3.99448e-07	9.46655e-07
CM008494.1	35096800	35097999	51	1.22735	200	3.25394	0.382671	1	1	2.61321	4.31777e-33	4.90767e-32
CM008494.1	35114400	35122199	1763	42.4277	2821	45.8968	0.924612	1	1	1.08154	1.78908e-05	3.74524e-05
CM008494.1	35128800	35129399	22	0.529443	52	0.846024	0.641904	1	1	1.55787	0.00060427	0.00110924
CM008494.1	35144600	35145399	37	0.890428	80	1.30157	0.693931	1	1	1.44107	0.000530102	0.000977872
CM008494.1	35228800	35229599	18	0.433181	93	1.51308	0.298981	1	1	3.34469	3.31101e-24	2.34909e-23
CM008494.1	35287000	35287599	13	0.312853	53	0.862293	0.383488	1	1	2.60764	6.37013e-11	1.97841e-10
CM008494.1	35304000	35304599	7	0.168459	62	1.00872	0.187831	1	1	5.32393	1.71671e-28	1.54963e-27
CM008494.1	35306200	35306799	21	0.505378	59	0.959911	0.542362	1	1	1.84379	2.66702e-06	5.93974e-06
CM008494.1	35316000	35317599	22	0.529443	95	1.54562	0.354384	1	1	2.8218	1.7443e-19	9.43179e-19
CM008494.1	35329000	35329599	9	0.216591	68	1.10634	0.214372	1	1	4.66478	4.47075e-27	3.72303e-26
CM008494.1	35378800	35380199	53	1.27548	135	2.19641	0.587317	1	1	1.70266	2.38319e-09	6.63464e-09
CM008494.1	35380600	35385199	1130	27.1941	2009	32.6858	0.832309	1	1	1.20148	5.51815e-16	2.39343e-15
CM008494.1	35453800	35457599	1036	24.932	1715	27.9025	0.89388	1	1	1.11872	2.19238e-06	4.91485e-06
CM008494.1	35472000	35473399	30	0.721968	119	1.93609	0.382119	1	1	2.61699	5.71082e-21	3.37561e-20
CM008494.1	35500200	35500999	9	0.216591	87	1.41546	0.168087	1	1	5.94929	9.02132e-42	1.48756e-40
CM008494.1	35599400	35599999	14	0.336919	49	0.797214	0.443751	1	1	2.25352	3.57511e-08	9.15905e-08
CM008494.1	35621200	35622999	141	3.39325	255	4.14877	0.820477	1	1	1.2188	0.000817638	0.00148185
CM008494.1	35633200	35634599	63	1.51613	186	3.02616	0.50624	1	1	1.97535	8.66484e-18	4.21194e-17
CM008494.1	35643800	35644399	34	0.818231	69	1.12261	0.739585	1	1	1.35211	0.00492349	0.00828924
CM008494.1	35674800	35675799	69	1.66053	142	2.31029	0.724069	1	1	1.38108	7.53549e-05	0.000149514
CM008494.1	35789400	35790399	136	3.27292	338	5.49915	0.597776	1	1	1.67287	5.62661e-19	2.94475e-18
CM008494.1	35886600	35887399	4	0.0962625	69	1.12261	0.105655	1	1	9.46477	2.72397e-49	5.88878e-48
CM008494.1	35920800	35921199	9	0.216591	36	0.585709	0.399775	1	1	2.5014	7.27141e-08	1.82178e-07
CM008494.1	36070600	36071399	31	0.746034	84	1.36665	0.556864	1	1	1.79577	1.50682e-07	3.69032e-07
CM008494.1	36116000	36116599	14	0.336919	63	1.02499	0.34668	1	1	2.8845	2.00259e-14	7.86365e-14
CM008494.1	36149400	36157199	1538	37.0129	2696	43.8631	0.844064	1	1	1.18474	4.4439e-18	2.20654e-17
CM008494.1	36172400	36173199	9	0.216591	106	1.72459	0.13824	1	1	7.23379	3.03865e-58	8.81807e-57
CM008494.1	36173600	36174399	20	0.481312	71	1.15515	0.431424	1	1	2.3179	3.18875e-11	1.01096e-10
CM008494.1	36181800	36182599	13	0.312853	57	0.927372	0.357041	1	1	2.8008	8.26235e-13	2.91528e-12
CM008494.1	36210800	36211599	27	0.649772	89	1.448	0.460186	1	1	2.17303	7.17677e-12	2.38002e-11
CM008494.1	36282800	36283599	12	0.288787	49	0.797214	0.384584	1	1	2.60021	2.82915e-10	8.39037e-10
CM008494.1	36330400	36331599	23	0.553509	118	1.91982	0.29832	1	1	3.35211	7.9556e-30	7.68573e-29
CM008494.1	36384600	36385599	43	1.03482	98	1.59443	0.657409	1	1	1.52112	2.39602e-05	4.95828e-05
CM008494.1	36425800	36426599	21	0.505378	83	1.35038	0.387401	1	1	2.5813	3.41311e-15	1.40491e-14
CM008494.1	36444400	36445199	34	0.818231	88	1.43173	0.581696	1	1	1.71911	5.27766e-07	1.23717e-06
CM008494.1	36464800	36465199	13	0.312853	36	0.585709	0.559686	1	1	1.78672	0.000205519	0.000393862
CM008494.1	36481800	36483199	168	4.04302	316	5.14122	0.788579	1	1	1.2681	1.68742e-05	3.53865e-05
CM008494.1	36506800	36507799	31	0.746034	86	1.39919	0.544062	1	1	1.83803	4.13351e-08	1.05508e-07
CM008494.1	36528200	36529399	198	4.76499	356	5.79201	0.824523	1	1	1.21282	0.000156992	0.000303687
CM008494.1	36532800	36534599	63	1.51613	158	2.57061	0.595389	1	1	1.67957	3.64823e-10	1.07406e-09
CM008494.1	36591600	36593199	66	1.58833	177	2.87973	0.556766	1	1	1.79609	1.94142e-13	7.12996e-13
CM008494.1	36703200	36704599	143	3.44138	311	5.05987	0.682693	1	1	1.46479	6.43839e-11	1.99823e-10
CM008494.1	36773600	36774199	19	0.457247	61	0.992451	0.477151	1	1	2.09577	2.35986e-08	6.12613e-08
CM008494.1	36790000	36790999	22	0.529443	87	1.41546	0.386601	1	1	2.58665	7.7604e-16	3.33812e-15
CM008494.1	36836800	36837799	52	1.25141	123	2.00117	0.632226	1	1	1.58171	4.90994e-07	1.15585e-06
CM008494.1	36874800	36875599	10	0.240656	57	0.927372	0.280532	1	1	3.56465	1.5505e-17	7.41875e-17
CM008494.1	36890600	36890999	3	0.0721968	37	0.601978	0.155702	1	1	6.42252	9.95092e-23	6.50656e-22
CM008494.1	36919200	36920199	27	0.649772	95	1.54562	0.431424	1	1	2.3179	4.16804e-14	1.60064e-13
CM008494.1	36935000	36935799	15	0.360984	52	0.846024	0.446542	1	1	2.23943	2.00971e-08	5.24283e-08
CM008494.1	37086800	37089399	643	15.4742	1132	18.4173	0.840763	1	1	1.1894	5.53293e-09	1.50181e-08
CM008494.1	37189400	37193799	596	14.3431	1241	20.1907	0.711002	1	1	1.40647	1.71224e-30	1.71583e-29
CM008494.1	37219600	37220399	19	0.457247	89	1.448	0.328704	1	1	3.04225	1.48419e-20	8.53861e-20
CM008494.1	37240600	37241399	18	0.433181	60	0.976181	0.460725	1	1	2.17049	8.20595e-09	2.19717e-08
CM008494.1	37251400	37252199	21	0.505378	59	0.959911	0.542362	1	1	1.84379	2.66702e-06	5.93974e-06
CM008494.1	37323600	37325999	542	13.0436	1045	17.0018	0.767867	1	1	1.30231	9.61206e-17	4.36758e-16
CM008494.1	37352000	37353399	21	0.505378	115	1.87101	0.280532	1	1	3.56465	1.62984e-31	1.71499e-30
CM008494.1	37402400	37402999	9	0.216591	48	0.780945	0.301871	1	1	3.31267	4.53382e-14	1.73464e-13
CM008494.1	37430200	37433799	778	18.723	1295	21.0692	0.889099	1	1	1.12473	1.42277e-05	2.99867e-05
CM008494.1	37451800	37452399	13	0.312853	44	0.715866	0.460186	1	1	2.17303	3.80187e-07	9.02925e-07
CM008494.1	37483400	37485799	232	5.58322	670	10.9007	0.513631	1	1	1.94692	2.92919e-55	7.73246e-54
CM008494.1	37486400	37487399	67	1.6124	16	0.260315	5.91668	1.99809e-31	1.74822e-28	0.169014	1	1
CM008494.1	37497000	37497599	8	0.192525	51	0.829754	0.25601	1	1	3.9061	7.32622e-18	3.57903e-17
CM008494.1	37541400	37542199	17	0.409115	54	0.878563	0.484092	1	1	2.06572	1.8008e-07	4.3852e-07
CM008494.1	37572800	37573999	58	1.39581	113	1.83847	0.765535	1	1	1.30628	0.0020781	0.00363285
CM008494.1	37674000	37674799	18	0.433181	118	1.91982	0.23617	1	1	4.23424	2.56384e-39	3.79813e-38
CM008494.1	37755000	37757799	397	9.55405	690	11.2261	0.851967	1	1	1.17375	1.65005e-05	3.46257e-05
CM008494.1	37766600	37767399	18	0.433181	53	0.862293	0.520448	1	1	1.92142	2.0915e-06	4.69578e-06
CM008494.1	37825600	37829999	707	17.0144	1267	20.6137	0.825908	1	1	1.21079	1.58594e-11	5.13022e-11
CM008494.1	37872200	37874399	117	2.81568	219	3.56306	0.793373	1	1	1.26044	0.000337388	0.000634109
CM008494.1	37933800	37934799	17	0.409115	57	0.927372	0.459052	1	1	2.1784	1.48829e-08	3.91349e-08
CM008494.1	37937000	37941999	862	20.7446	1940	31.5632	0.657663	1	1	1.52054	2.5585e-67	9.52123e-66
CM008494.1	37943400	37945199	309	7.43627	648	10.5428	0.706537	1	1	1.41535	1.79267e-17	8.53314e-17
CM008494.1	37959200	37960199	18	0.433181	58	0.943642	0.476343	1	1	2.09933	4.34016e-08	1.10513e-07
CM008494.1	37978400	37978999	17	0.409115	57	0.927372	0.459052	1	1	2.1784	1.48829e-08	3.91349e-08
CM008494.1	37984800	37985599	23	0.553509	55	0.894833	0.63393	1	1	1.57746	0.000339897	0.000638589
CM008494.1	37988800	37989399	21	0.505378	47	0.764675	0.677953	1	1	1.47503	0.00287512	0.00494986
CM008494.1	37995800	37996399	24	0.577575	76	1.2365	0.48025	1	1	2.08225	1.11772e-09	3.18555e-09
CM008494.1	38003800	38004999	37	0.890428	117	1.90355	0.476343	1	1	2.09933	8.62269e-14	3.248e-13
CM008494.1	38054800	38055799	41	0.98669	108	1.75713	0.569955	1	1	1.75452	1.4799e-08	3.89429e-08
CM008494.1	38112200	38113199	25	0.60164	60	0.976181	0.630466	1	1	1.58613	0.000182455	0.000351132
CM008494.1	38129200	38130399	38	0.914493	98	1.59443	0.582703	1	1	1.71614	1.59005e-07	3.88171e-07
CM008494.1	38160800	38161599	13	0.312853	69	1.12261	0.295834	1	1	3.38028	3.838e-19	2.02481e-18
CM008494.1	38174200	38181399	945	22.742	1508	24.5347	0.927299	1	1	1.0784	0.0017109	0.00301459
CM008494.1	38191000	38191999	41	0.98669	35	0.569439	1.7257	0.000417473	0.00785049	0.579476	1	1
CM008494.1	38194200	38195799	26	0.625706	107	1.74086	0.369792	1	1	2.70422	3.48752e-20	1.96315e-19
CM008494.1	38234800	38236399	300	7.21968	633	10.2987	0.702255	1	1	1.42398	1.26832e-17	6.09729e-17
CM008494.1	38271200	38271599	14	0.336919	43	0.699596	0.504262	1	1	1.9831	5.67321e-06	1.22971e-05
CM008494.1	38312000	38312399	4	0.0962625	51	0.829754	0.142228	1	1	7.03097	5.28569e-31	5.43441e-30
CM008494.1	38333400	38336599	636	15.3057	1079	17.555	0.872436	1	1	1.14622	4.84221e-06	1.05717e-05
CM008494.1	38345800	38346999	13	0.312853	92	1.49681	0.222671	1	1	4.49094	1.2391e-33	1.44466e-32
CM008494.1	38350000	38353999	179	4.30774	912	14.838	0.291622	1	1	3.4291	9.17373e-212	2.54361e-209
CM008494.1	38376600	38377599	19	0.457247	93	1.51308	0.314717	1	1	3.17746	1.24216e-22	8.07745e-22
CM008494.1	38406000	38406599	14	0.336919	57	0.927372	0.382544	1	1	2.61408	1.43709e-11	4.67116e-11
CM008494.1	38449600	38450599	19	0.457247	73	1.18769	0.399775	1	1	2.5014	4.85275e-13	1.73992e-12
CM008494.1	38451200	38451799	15	0.360984	51	0.829754	0.455129	1	1	2.19718	4.86138e-08	1.23135e-07
CM008494.1	38496600	38497799	28	0.673837	105	1.70832	0.404678	1	1	2.4711	3.84882e-17	1.79462e-16
CM008494.1	38523000	38523399	12	0.288787	33	0.5369	0.565565	1	1	1.76814	0.000389203	0.000726777
CM008494.1	38532400	38533399	9	0.216591	65	1.05753	0.224117	1	1	4.46196	6.01962e-25	4.45985e-24
CM008494.1	38572000	38572999	73	1.75679	284	4.62059	0.384065	1	1	2.60373	2.1336e-45	4.04454e-44
CM008494.1	38637200	38638399	22	0.529443	87	1.41546	0.386601	1	1	2.58665	7.7604e-16	3.33812e-15
CM008494.1	38808200	38809199	73	1.75679	151	2.45672	0.720122	1	1	1.38865	3.73495e-05	7.58942e-05
CM008494.1	38813800	38814399	18	0.433181	44	0.715866	0.624538	1	1	1.60118	0.000721074	0.00131474
CM008494.1	38972200	38975199	618	14.8725	799	12.9995	1.14451	0.000482641	0.00886117	0.873739	1	1
CM008494.1	39009600	39010399	15	0.360984	53	0.862293	0.438272	1	1	2.28169	8.15908e-09	2.18723e-08
CM008494.1	39102000	39102599	20	0.481312	49	0.797214	0.621251	1	1	1.60966	0.000384287	0.000717946
CM008494.1	39182800	39183199	13	0.312853	40	0.650787	0.505082	1	1	1.97988	1.06224e-05	2.25464e-05
CM008494.1	39188200	39188599	14	0.336919	40	0.650787	0.541159	1	1	1.84788	5.37788e-05	0.000108256
CM008494.1	39229600	39231599	50	1.20328	228	3.70949	0.329422	1	1	3.03562	3.29975e-47	6.6728e-46
CM008494.1	39242200	39243799	22	0.529443	78	1.26904	0.430644	1	1	2.3221	4.19606e-12	1.41223e-11
CM008494.1	39294600	39299999	1132	27.2423	2046	33.2878	0.81871	1	1	1.22143	7.6164e-19	3.95668e-18
CM008494.1	39324600	39327199	692	16.6534	1134	18.4498	0.90314	1	1	1.10725	0.000322472	0.000606909
CM008494.1	39342200	39342599	11	0.264722	47	0.764675	0.369792	1	1	2.70422	1.44766e-10	4.37681e-10
CM008494.1	39400000	39403599	354	8.51923	829	13.4876	0.632657	1	1	1.58064	3.81118e-35	4.76291e-34
CM008494.1	39404200	39409399	1398	33.6437	2315	37.6643	0.893505	1	1	1.11919	4.51191e-08	1.14665e-07
CM008494.1	39410000	39411799	15	0.360984	98	1.59443	0.239058	1	1	4.18309	5.85434e-33	6.62023e-32
CM008494.1	39448400	39449599	15	0.360984	85	1.38292	0.275194	1	1	3.6338	7.45502e-25	5.49257e-24
CM008494.1	39527400	39527999	8	0.192525	49	0.797214	0.26625	1	1	3.75586	1.40303e-16	6.32517e-16
CM008494.1	39544000	39544799	32	0.7701	70	1.13888	0.687501	1	1	1.45454	0.00078991	0.00143311
CM008494.1	39670800	39671399	18	0.433181	60	0.976181	0.460725	1	1	2.17049	8.20595e-09	2.19717e-08
CM008494.1	39671800	39672399	4	0.0962625	43	0.699596	0.168087	1	1	5.94929	1.09208e-23	7.54512e-23
CM008494.1	39730400	39731399	59	1.41987	186	3.02616	0.4746	1	1	2.10704	1.42615e-20	8.21042e-20
CM008494.1	39732200	39732599	18	0.433181	47	0.764675	0.585504	1	1	1.70793	0.000122077	0.000237912
CM008494.1	39736200	39736599	13	0.312853	54	0.878563	0.376516	1	1	2.65593	2.2067e-11	7.08269e-11
CM008494.1	39754400	39755399	40	0.962625	112	1.8222	0.53669	1	1	1.86327	3.26715e-10	9.6436e-10
CM008494.1	39766200	39766999	19	0.457247	49	0.797214	0.591668	1	1	1.69014	0.000122137	0.000237894
CM008494.1	39784200	39790599	1106	26.6166	2672	43.4726	0.612585	1	1	1.63243	5.31064e-122	5.65117e-120
CM008494.1	39811400	39812999	24	0.577575	74	1.20396	0.493056	1	1	2.02817	5.30133e-09	1.44041e-08
CM008494.1	39853400	39854599	7	0.168459	71	1.15515	0.164352	1	1	6.0845	7.4277e-36	9.57744e-35
CM008494.1	39902200	39903199	21	0.505378	122	1.9849	0.264567	1	1	3.77976	1.24531e-35	1.59178e-34
CM008494.1	39919800	39923399	678	16.3165	1266	20.5974	0.792704	1	1	1.26151	6.22879e-16	2.69172e-15
CM008494.1	39931400	39931999	5	0.120328	45	0.732136	0.192935	1	1	5.18309	1.24435e-21	7.6513e-21
CM008494.1	39965400	39966199	26	0.625706	82	1.33411	0.481176	1	1	2.07824	3.29852e-10	9.73346e-10
CM008494.1	40071000	40071599	16	0.38505	97	1.57816	0.256591	1	1	3.89726	3.3966e-30	3.3559e-29
CM008494.1	40080000	40080799	54	1.29954	165	2.6845	0.490086	1	1	2.04046	2.73556e-17	1.28777e-16
CM008494.1	40086200	40087999	56	1.34767	117	1.90355	0.714514	1	1	1.39955	0.000160118	0.000309513
CM008494.1	40098000	40098799	24	0.577575	71	1.15515	0.5136	1	1	1.94704	4.97076e-08	1.25778e-07
CM008494.1	40152600	40154199	40	0.962625	101	1.64324	0.594568	1	1	1.68189	2.73691e-07	6.57507e-07
CM008494.1	40197600	40201799	590	14.1987	1022	16.6276	0.854535	1	1	1.17023	3.89808e-07	9.24701e-07
CM008494.1	40213800	40214599	54	1.29954	40	0.650787	1.98425	1.56572e-06	6.84768e-05	0.503968	1	1
CM008494.1	40215800	40216799	26	0.625706	68	1.10634	0.578805	1	1	1.7277	5.84576e-06	1.26362e-05
CM008494.1	40317800	40318799	33	0.794165	197	3.20513	0.253999	1	1	3.93703	9.02077e-58	2.5765e-56
CM008494.1	40329800	40332199	444	10.6851	742	12.0721	0.885909	1	1	1.12878	0.000513048	0.000947355
CM008494.1	40366400	40368999	673	16.1962	1088	17.7014	0.915482	1	1	1.09232	0.00181187	0.00318657
CM008494.1	40384000	40384599	18	0.433181	78	1.26904	0.35575	1	1	2.81097	1.80987e-16	8.0896e-16
CM008494.1	40406600	40407799	18	0.433181	162	2.63569	0.172418	1	1	5.79984	3.42034e-71	1.39841e-69
CM008494.1	40420400	40421799	117	2.81568	257	4.18131	0.676519	1	1	1.47815	1.03314e-09	2.95308e-09
CM008494.1	40432800	40434199	66	1.58833	167	2.71704	0.589907	1	1	1.69518	6.54156e-11	2.02969e-10
CM008494.1	40435200	40438399	636	15.3057	1082	17.6038	0.870019	1	1	1.1494	3.12933e-06	6.92432e-06
CM008494.1	40449800	40451199	101	2.43063	312	5.07614	0.48203	1	1	2.07456	1.40433e-31	1.48296e-30
CM008494.1	40452200	40453199	44	1.05889	114	1.85474	0.578805	1	1	1.7277	1.47755e-08	3.88868e-08
CM008494.1	40477600	40478599	19	0.457247	61	0.992451	0.477151	1	1	2.09577	2.35986e-08	6.12613e-08
CM008494.1	40492400	40493199	46	1.10702	189	3.07497	0.3659	1	1	2.73299	7.61923e-34	8.97765e-33
CM008494.1	40524200	40528999	555	13.3564	635	10.3312	1.29311	2.73959e-09	2.72042e-07	0.773329	1	1
CM008494.1	40650800	40651599	29	0.697903	95	1.54562	0.46224	1	1	2.16338	2.17257e-12	7.45053e-12
CM008494.1	40674800	40675999	42	1.01076	14	0.227776	4.24028	1.53313e-15	4.6793e-13	0.235833	1	1
CM008494.1	40750200	40750599	17	0.409115	53	0.862293	0.493056	1	1	2.02817	3.99448e-07	9.46655e-07
CM008494.1	40778800	40779799	47	1.13108	115	1.87101	0.61207	1	1	1.6338	2.22173e-07	5.37218e-07
CM008494.1	40975800	40976799	34	0.818231	70	1.13888	0.729168	1	1	1.37143	0.00339262	0.00579782
CM008494.1	41319800	41320199	15	0.360984	43	0.699596	0.53788	1	1	1.85915	2.85339e-05	5.87525e-05
CM008494.1	41466400	41466799	12	0.288787	42	0.683327	0.447191	1	1	2.23618	2.79196e-07	6.69967e-07
CM008494.1	41659600	41660599	53	1.27548	204	3.31902	0.389635	1	1	2.56651	1.13811e-32	1.2677e-31
CM008494.1	41844400	41844799	5	0.120328	43	0.699596	0.201705	1	1	4.95774	4.74798e-20	2.65643e-19
CM008494.1	41847800	41848399	22	0.529443	85	1.38292	0.395592	1	1	2.52786	5.68392e-15	2.31481e-14
CM008494.1	41876200	41876999	11	0.264722	111	1.80593	0.158482	1	1	6.30985	2.41874e-54	6.23245e-53
CM008494.1	41916000	41916799	23	0.553509	61	0.992451	0.572582	1	1	1.74648	1.05712e-05	2.24471e-05
CM008494.1	41925800	41926199	6	0.144394	39	0.634518	0.258855	1	1	3.86317	1.84469e-14	7.25846e-14
CM008494.1	41933600	41934799	36	0.866362	114	1.85474	0.475907	1	1	2.10125	1.58038e-13	5.86114e-13
CM008494.1	41948000	41948999	22	0.529443	75	1.22023	0.447643	1	1	2.23392	5.93017e-11	1.8457e-10
CM008494.1	41997400	41998599	21	0.505378	65	1.05753	0.493056	1	1	2.02817	3.36949e-08	8.6548e-08
CM008494.1	42019000	42019999	10	0.240656	67	1.09007	0.239277	1	1	4.17925	7.0329e-24	4.90376e-23
CM008494.1	42022600	42024399	66	1.58833	258	4.19758	0.382642	1	1	2.61341	8.59098e-42	1.41764e-40
CM008494.1	42063000	42066399	630	15.1613	1129	18.3685	0.825979	1	1	1.21069	1.82397e-10	5.48013e-10
CM008494.1	42069600	42070199	31	0.746034	79	1.2853	0.591668	1	1	1.69014	3.13221e-06	6.92922e-06
CM008494.1	42128200	42133399	1136	27.3385	1851	30.1152	0.908108	1	1	1.10119	1.96537e-05	4.08573e-05
CM008494.1	42275600	42277799	175	4.21148	366	5.9547	0.709356	1	1	1.40973	1.46587e-10	4.42956e-10
CM008494.1	42293000	42294199	34	0.818231	82	1.33411	0.623746	1	1	1.60322	1.48975e-05	3.13638e-05
CM008494.1	42372600	42374999	133	3.20073	259	4.21385	0.762341	1	1	1.31175	9.53051e-06	2.03239e-05
CM008494.1	42380000	42381799	48	1.15515	149	2.42418	0.483195	1	1	2.06956	2.34813e-16	1.04277e-15
CM008494.1	42388200	42390399	45	1.08295	175	2.84719	0.386601	1	1	2.58665	7.73217e-29	7.12295e-28
CM008494.1	42403200	42406599	178	4.28368	324	5.27138	0.814681	1	1	1.22747	0.000131901	0.000256344
CM008494.1	42462200	42463199	137	3.29699	249	4.05115	0.816501	1	1	1.22474	0.00071956	0.00131251
CM008494.1	42470600	42471599	22	0.529443	86	1.39919	0.391045	1	1	2.55725	2.11206e-15	8.84276e-15
CM008494.1	42565400	42565999	13	0.312853	48	0.780945	0.42262	1	1	2.36619	9.69536e-09	2.58516e-08
CM008494.1	42572400	42573199	29	0.697903	129	2.09879	0.341347	1	1	2.92957	8.81902e-27	7.22787e-26
CM008494.1	42594600	42599999	1088	26.1834	1854	30.164	0.868364	1	1	1.15159	1.19152e-09	3.38944e-09
CM008494.1	42600400	42602199	24	0.577575	163	2.65196	0.225483	1	1	4.43492	2.56024e-55	6.76302e-54
CM008494.1	42610400	42613399	604	14.5356	1015	16.5137	0.880804	1	1	1.13533	3.14415e-05	6.44554e-05
CM008494.1	42634600	42635399	33	0.794165	183	2.97735	0.273325	1	1	3.65865	1.88608e-49	4.10501e-48
CM008494.1	42670800	42671399	16	0.38505	54	0.878563	0.457198	1	1	2.18724	2.69341e-08	6.95101e-08
CM008494.1	42695800	42696799	55	1.32361	115	1.87101	0.714082	1	1	1.4004	0.000174403	0.000336111
CM008494.1	42723800	42724999	69	1.66053	134	2.18014	0.766977	1	1	1.30382	0.00105014	0.00188782
CM008494.1	42733200	42733799	20	0.481312	74	1.20396	0.414167	1	1	2.41448	1.9862e-12	6.83878e-12
CM008494.1	42775200	42776799	182	4.37994	408	6.63803	0.661829	1	1	1.51096	1.50545e-15	6.36526e-15
CM008494.1	42793200	42794199	31	0.746034	79	1.2853	0.591668	1	1	1.69014	3.13221e-06	6.92922e-06
CM008494.1	42795800	42796599	19	0.457247	56	0.911102	0.519007	1	1	1.92676	1.11839e-06	2.56446e-06
CM008494.1	42827600	42831799	640	15.402	1077	17.5224	0.879543	1	1	1.13695	1.5581e-05	3.27529e-05
CM008494.1	42836000	42837999	152	3.65797	372	6.05232	0.606737	1	1	1.64816	1.13848e-19	6.22049e-19
CM008494.1	42869600	42870799	148	3.56171	261	4.24639	0.841207	1	1	1.18877	0.00253541	0.00439101
CM008494.1	42884000	42885599	92	2.21404	191	3.10751	0.716473	1	1	1.39573	3.62194e-06	7.97666e-06
CM008494.1	42939800	42940399	30	0.721968	73	1.18769	0.619652	1	1	1.61381	2.98725e-05	6.14027e-05
CM008494.1	42997400	42998399	37	0.890428	76	1.2365	0.72998	1	1	1.3699	0.00258991	0.00448008
CM008494.1	43003800	43004799	18	0.433181	63	1.02499	0.439128	1	1	2.27724	5.99686e-10	1.73953e-09
CM008494.1	43015600	43017399	126	3.03227	357	5.80828	0.524733	1	1	1.90573	4.84231e-29	4.50293e-28
CM008494.1	43021800	43023199	42	1.01076	128	2.08252	0.493056	1	1	2.02817	8.58399e-14	3.23388e-13
CM008494.1	43024800	43027999	249	5.99234	998	16.2371	0.370162	1	1	2.70152	1.9468e-161	3.54043e-159
CM008494.1	43052200	43053399	21	0.505378	86	1.39919	0.374043	1	1	2.67349	1.57831e-16	7.0908e-16
CM008494.1	43055200	43059799	342	8.23044	1431	23.2819	0.354298	1	1	2.82248	2.0094e-247	8.07299e-245
CM008494.1	43076600	43077599	40	0.962625	96	1.56189	0.625216	1	1	1.59945	4.0314e-06	8.85132e-06
CM008494.1	43094000	43095399	18	0.433181	136	2.21268	0.20514	1	1	4.87471	1.24306e-51	2.93069e-50
CM008494.1	43098800	43099599	35	0.842296	172	2.79839	0.307804	1	1	3.24882	4.35126e-40	6.63902e-39
CM008494.1	43157000	43157399	12	0.288787	37	0.601978	0.506032	1	1	1.97616	1.99167e-05	4.13892e-05
CM008494.1	43213200	43214399	27	0.649772	122	1.9849	0.336721	1	1	2.96981	5.11539e-26	4.01947e-25
CM008494.1	43247800	43248599	17	0.409115	55	0.894833	0.475447	1	1	2.10328	7.9786e-08	1.9937e-07
CM008494.1	43253400	43254599	53	1.27548	223	3.62814	0.356585	1	1	2.80438	5.15682e-41	8.21513e-40
CM008494.1	43262200	43263199	84	2.02151	155	2.5218	0.805958	1	1	1.24076	0.00335198	0.00573209
CM008494.1	43478800	43479599	38	0.914493	137	2.22895	0.418026	1	1	2.3922	2.78777e-20	1.57891e-19
CM008494.1	43829400	43829999	9	0.216591	45	0.732136	0.321559	1	1	3.10985	2.17331e-12	7.4456e-12
CM008494.1	43870800	43871399	28	0.673837	69	1.12261	0.612799	1	1	1.63186	3.21077e-05	6.57937e-05
CM008494.1	43895400	43896199	17	0.409115	127	2.06625	0.208008	1	1	4.8075	7.02817e-48	1.4522e-46
CM008494.1	43915600	43916199	43	1.03482	84	1.36665	0.765688	1	1	1.30602	0.0059818	0.0099815
CM008494.1	43956400	43959799	882	21.2259	1431	23.2819	0.912085	1	1	1.09639	0.000267716	0.000507189
CM008494.1	44048800	44049199	2	0.0481312	37	0.601978	0.116777	1	1	8.56337	8.525e-29	7.84047e-28
CM008494.1	44070000	44072399	146	3.51358	283	4.60432	0.765626	1	1	1.30612	5.56417e-06	1.20829e-05
CM008494.1	44117000	44117799	32	0.7701	108	1.75713	0.447822	1	1	2.23303	1.31624e-14	5.22429e-14
CM008494.1	44136800	44137599	26	0.625706	77	1.25277	0.51202	1	1	1.95305	1.43945e-08	3.79241e-08
CM008494.1	44138600	44139599	47	1.13108	96	1.56189	0.73196	1	1	1.36619	0.00105847	0.00190232
CM008494.1	44150600	44151999	79	1.90118	198	3.2214	0.594641	1	1	1.68169	3.11462e-12	1.05825e-11
CM008494.1	44161200	44162399	64	1.5402	174	2.83092	0.549406	1	1	1.82015	1.00567e-13	3.77725e-13
CM008494.1	44182600	44188599	580	13.9581	1041	16.9367	0.824757	1	1	1.21248	6.4956e-10	1.87912e-09
CM008494.1	44217400	44218399	23	0.553509	88	1.43173	0.398877	1	1	2.50704	3.4443e-15	1.41719e-14
CM008494.1	44242400	44242799	9	0.216591	64	1.04126	0.227564	1	1	4.39436	2.99548e-24	2.13678e-23
CM008494.1	44328800	44329599	38	0.914493	131	2.13133	0.437027	1	1	2.28819	5.63761e-18	2.77285e-17
CM008494.1	44337600	44339199	132	3.17666	258	4.19758	0.759573	1	1	1.31653	7.74681e-06	1.6628e-05
CM008494.1	44348400	44349199	17	0.409115	92	1.49681	0.286291	1	1	3.49295	2.47768e-25	1.87097e-24
CM008494.1	44365400	44366399	26	0.625706	73	1.18769	0.539697	1	1	1.85289	2.36575e-07	5.71034e-07
CM008494.1	44400200	44400999	7	0.168459	49	0.797214	0.236667	1	1	4.22535	7.48132e-19	3.89228e-18
CM008494.1	44427600	44428199	14	0.336919	68	1.10634	0.321559	1	1	3.10985	5.47651e-17	2.52998e-16
CM008494.1	44457000	44464799	948	22.8142	1645	26.7636	0.852814	1	1	1.17259	1.26805e-10	3.84728e-10
CM008494.1	44495400	44496199	38	0.914493	81	1.31784	0.703507	1	1	1.42145	0.000737551	0.00134304
CM008494.1	44528400	44529199	34	0.818231	91	1.48054	0.562727	1	1	1.77706	8.58129e-08	2.13874e-07
CM008494.1	44533200	44534999	84	2.02151	153	2.48926	0.816425	1	1	1.22485	0.00547187	0.00916741
CM008494.1	44542600	44543199	17	0.409115	46	0.748405	0.56649	1	1	1.76526	6.32972e-05	0.000126617
CM008494.1	44552400	44552999	9	0.216591	60	0.976181	0.242487	1	1	4.12394	1.57504e-21	9.60215e-21
CM008494.1	44668000	44668599	24	0.577575	73	1.18769	0.499719	1	1	2.00112	1.13258e-08	3.00292e-08
CM008494.1	44704800	44706599	66	1.58833	148	2.40791	0.66513	1	1	1.50347	8.19797e-07	1.89856e-06
CM008494.1	44714600	44715799	47	1.13108	117	1.90355	0.601696	1	1	1.66197	7.6023e-08	1.90205e-07
CM008494.1	44729000	44729599	5	0.120328	48	0.780945	0.181123	1	1	5.52112	4.50391e-24	3.17767e-23
CM008494.1	44746600	44746999	6	0.144394	63	1.02499	0.161784	1	1	6.18108	6.14652e-33	6.93719e-32
CM008494.1	44825000	44825599	6	0.144394	60	0.976181	0.169741	1	1	5.89134	2.21484e-30	2.20657e-29
CM008494.1	44901800	44902999	37	0.890428	133	2.16387	0.419466	1	1	2.38398	1.19576e-19	6.52711e-19
CM008494.1	44905000	44906399	15	0.360984	69	1.12261	0.338096	1	1	2.95774	4.72962e-16	2.05668e-15
CM008494.1	44918000	44918799	23	0.553509	78	1.26904	0.449368	1	1	2.22535	3.3031e-11	1.04476e-10
CM008494.1	44985600	44990399	668	16.0758	1552	25.2505	0.637195	1	1	1.56938	6.44033e-62	2.08273e-60
CM008494.1	44995400	44997199	48	1.15515	161	2.61942	0.447403	1	1	2.23512	1.68298e-20	9.65054e-20
CM008494.1	45004000	45005599	59	1.41987	163	2.65196	0.541159	1	1	1.84788	1.61534e-13	5.97492e-13
CM008494.1	45006000	45007599	186	4.4762	344	5.59677	0.801753	1	1	1.24727	2.75782e-05	5.68352e-05
CM008494.1	45013800	45014599	11	0.264722	53	0.862293	0.328704	1	1	3.04225	1.37249e-13	5.1041e-13
CM008494.1	45019400	45019999	16	0.38505	61	0.992451	0.405579	1	1	2.46561	4.19341e-11	1.31636e-10
CM008494.1	45021400	45023399	108	2.59909	228	3.70949	0.704059	1	1	1.42034	1.54015e-07	3.76697e-07
CM008494.1	45023800	45025599	124	2.98414	342	5.56423	0.539056	1	1	1.8551	5.27607e-26	4.14263e-25
CM008494.1	45042400	45043199	16	0.38505	64	1.04126	0.38686	1	1	2.58492	2.06646e-12	7.1063e-12
CM008494.1	45109400	45109999	30	0.721968	76	1.2365	0.59551	1	1	1.67923	5.6593e-06	1.22719e-05
CM008494.1	45115600	45116399	91	2.18997	169	2.74958	0.800492	1	1	1.24923	0.00184266	0.00323759
CM008494.1	45348400	45349199	21	0.505378	61	0.992451	0.524866	1	1	1.90525	6.60183e-07	1.53912e-06
CM008494.1	45406400	45407799	57	1.37174	53	0.862293	1.58874	0.000403516	0.0076272	0.629431	1	1
CM008494.1	45419800	45421399	291	7.00309	493	8.02095	0.874327	1	1	1.14374	0.00145358	0.00257595
CM008494.1	45423800	45424799	32	0.7701	109	1.7734	0.443751	1	1	2.25352	5.62662e-15	2.29213e-14
CM008494.1	45483400	45484599	26	0.625706	115	1.87101	0.344289	1	1	2.90453	6.28538e-24	4.40184e-23
CM008494.1	45532200	45538199	878	21.1296	1554	25.2831	0.836135	1	1	1.19598	2.85701e-12	9.72405e-12
CM008494.1	45558200	45559199	24	0.577575	115	1.87101	0.318786	1	1	3.1369	1.08352e-26	8.85957e-26
CM008494.1	45561600	45562399	28	0.673837	90	1.46427	0.471384	1	1	2.12141	2.0034e-11	6.44977e-11
CM008494.1	45580400	45581199	16	0.38505	50	0.813484	0.493056	1	1	2.02817	7.42196e-07	1.72501e-06
CM008494.1	45583400	45583799	11	0.264722	34	0.553169	0.507144	1	1	1.97183	3.73996e-05	7.59841e-05
CM008494.1	45612800	45613799	25	0.60164	66	1.0738	0.574006	1	1	1.74214	5.80967e-06	1.25717e-05
CM008494.1	45655600	45656199	24	0.577575	88	1.43173	0.415497	1	1	2.40676	3.55723e-14	1.37665e-13
CM008494.1	45661400	45662199	7	0.168459	50	0.813484	0.232027	1	1	4.30985	1.5116e-19	8.20703e-19
CM008494.1	45671400	45672199	42	1.01076	157	2.55434	0.402559	1	1	2.48411	2.00341e-24	1.44138e-23
CM008494.1	45680800	45681799	22	0.529443	157	2.55434	0.215322	1	1	4.64421	4.61577e-56	1.24582e-54
CM008494.1	45685600	45686399	38	0.914493	80	1.30157	0.712193	1	1	1.40411	0.00110037	0.00197477
CM008494.1	45699800	45700599	56	1.34767	156	2.53807	0.537023	1	1	1.86212	2.7188e-13	9.91442e-13
CM008494.1	45760000	45760599	31	0.746034	91	1.48054	0.514494	1	1	1.94366	1.34535e-09	3.80688e-09
CM008494.1	45792800	45792999	7	0.168459	32	0.52063	0.358586	1	1	2.78873	1.65521e-08	4.33705e-08
CM008494.1	45822600	45824399	307	7.38814	630	10.2499	0.722003	1	1	1.38504	2.62237e-15	1.0912e-14
CM008494.1	45858400	45858599	9	0.216591	27	0.439281	0.528275	1	1	1.89295	0.000296068	0.000559019
CM008494.1	45862000	45863199	148	3.56171	273	4.44162	0.804366	1	1	1.24322	0.000184972	0.000355805
CM008494.1	45908200	45910799	80	1.92525	432	7.0285	0.276704	1	1	3.61397	1.36472e-109	1.20207e-107
CM008494.1	45964400	45964999	32	0.7701	66	1.0738	0.728546	1	1	1.3726	0.00406317	0.00689602
CM008494.1	45985000	45985799	12	0.288787	58	0.943642	0.325919	1	1	3.06825	1.00714e-14	4.03816e-14
CM008494.1	46049200	46050199	47	1.13108	139	2.26149	0.507144	1	1	1.97183	7.35847e-14	2.78364e-13
CM008494.1	46201600	46202799	26	0.625706	89	1.448	0.443751	1	1	2.25352	1.02593e-12	3.60599e-12
CM008494.1	46261000	46261799	31	0.746034	69	1.12261	0.676192	1	1	1.47887	0.000546809	0.00100757
CM008494.1	46269600	46273999	598	14.3912	1155	18.7915	0.766455	1	1	1.30471	1.6359e-18	8.31839e-18
CM008494.1	46278800	46280599	165	3.97083	386	6.2801	0.634476	1	1	1.5761	2.13971e-17	1.01184e-16
CM008494.1	46332000	46334599	71	1.70866	132	2.1476	0.800753	1	1	1.24882	0.00478104	0.00806035
CM008494.1	46403600	46404999	110	2.64722	197	3.20513	0.829231	1	1	1.20594	0.0040161	0.00682223
CM008494.1	46427600	46428799	32	0.7701	91	1.48054	0.530572	1	1	1.88476	5.86507e-09	1.58761e-08
CM008494.1	46490000	46490399	11	0.264722	33	0.5369	0.52206	1	1	1.91549	8.22172e-05	0.000162764
CM008494.1	46508000	46508799	25	0.60164	93	1.51308	0.409132	1	1	2.4442	3.19266e-15	1.32034e-14
CM008494.1	46520800	46521599	38	0.914493	27	0.439281	2.06027	1.63486e-05	0.000511776	0.485373	1	1
CM008494.1	46576800	46577799	18	0.433181	85	1.38292	0.326793	1	1	3.06004	6.09936e-20	3.38796e-19
CM008494.1	46598600	46599799	41	0.98669	174	2.83092	0.355001	1	1	2.8169	6.08098e-33	6.86765e-32
CM008494.1	46606000	46607399	85	2.04558	249	4.05115	0.508834	1	1	1.96528	1.11214e-22	7.25506e-22
CM008494.1	46624600	46629399	839	20.191	1530	24.8926	0.811562	1	1	1.23219	1.09685e-15	4.66091e-15
CM008494.1	46630000	46631199	11	0.264722	83	1.35038	0.21131	1	1	4.73239	1.8355e-32	2.0246e-31
CM008494.1	46643200	46643599	11	0.264722	52	0.846024	0.334906	1	1	2.98591	4.58977e-13	1.64976e-12
CM008494.1	46645400	46653599	1016	24.4507	2252	36.6393	0.667694	1	1	1.49769	1.00895e-72	4.27377e-71
CM008494.1	46660800	46663599	171	4.11522	613	9.97332	0.41436	1	1	2.41336	5.74076e-82	3.06064e-80
CM008494.1	46755600	46759199	549	13.212	1018	16.5625	0.798374	1	1	1.25255	1.56823e-12	5.44656e-12
CM008494.1	46760600	46761599	19	0.457247	63	1.02499	0.46224	1	1	2.16338	4.51647e-09	1.23245e-08
CM008494.1	46791200	46791799	15	0.360984	51	0.829754	0.455129	1	1	2.19718	4.86138e-08	1.23135e-07
CM008494.1	46827000	46828199	25	0.60164	64	1.04126	0.591668	1	1	1.69014	1.94323e-05	4.0483e-05
CM008494.1	46835400	46835799	7	0.168459	36	0.585709	0.31982	1	1	3.12676	1.14933e-10	3.49646e-10
CM008494.1	46836200	46836799	15	0.360984	44	0.715866	0.525927	1	1	1.90141	1.38014e-05	2.91069e-05
CM008494.1	46898200	46898799	36	0.866362	23	0.374203	2.28039	2.66218e-06	0.000108816	0.438522	1	1
CM008494.1	46903600	46904599	53	1.27548	165	2.6845	0.481176	1	1	2.07824	5.3052e-18	2.61311e-17
CM008494.1	46911600	46912799	37	0.890428	77	1.25277	0.720621	1	1	1.38769	0.00177262	0.00312019
CM008494.1	46919600	46922199	458	11.0221	754	12.2673	0.899256	1	1	1.11203	0.0017922	0.00315381
CM008494.1	46954400	46954999	12	0.288787	49	0.797214	0.384584	1	1	2.60021	2.82915e-10	8.39037e-10
CM008494.1	47040400	47041599	79	1.90118	158	2.57061	0.744236	1	1	1.34366	0.000122783	0.000239071
CM008494.1	47051000	47051999	32	0.7701	158	2.57061	0.306997	1	1	3.25736	3.00304e-37	4.09444e-36
CM008494.1	47066400	47067199	42	1.01076	26	0.423012	2.35571	2.16607e-07	1.23958e-05	0.4245	1	1
CM008494.1	47104000	47108799	884	21.274	1625	26.4382	0.805083	1	1	1.24211	1.20803e-17	5.81458e-17
CM008494.1	47114200	47115799	44	1.05889	88	1.43173	0.747895	1	1	1.33709	0.00280272	0.00483287
CM008494.1	47120400	47121799	32	0.7701	125	2.03371	0.387401	1	1	2.5813	2.19138e-21	1.32108e-20
CM008494.1	47122600	47124199	36	0.866362	109	1.7734	0.497539	1	1	2.00989	7.05879e-12	2.34222e-11
CM008494.1	47146800	47147599	25	0.60164	64	1.04126	0.591668	1	1	1.69014	1.94323e-05	4.0483e-05
CM008494.1	47163400	47164199	30	0.721968	63	1.02499	0.716473	1	1	1.39573	0.00328022	0.00561823
CM008494.1	47253600	47254599	72	1.73272	135	2.19641	0.793966	1	1	1.2595	0.00335734	0.00574107
CM008494.1	47307600	47308599	53	1.27548	114	1.85474	0.694566	1	1	1.43975	6.39524e-05	0.000127851
CM008494.1	47317200	47317799	32	0.7701	80	1.30157	0.602624	1	1	1.65941	5.41835e-06	1.17854e-05
CM008494.1	47382400	47383599	35	0.842296	108	1.75713	0.488533	1	1	2.04694	2.91952e-12	9.93316e-12
CM008494.1	47554200	47555399	50	1.20328	104	1.69205	0.718454	1	1	1.39188	0.000390228	0.000728621
CM008494.1	47569400	47571399	83	1.99745	206	3.35155	0.600243	1	1	1.66599	2.77517e-12	9.44835e-12
CM008494.1	48135600	48136399	25	0.60164	55	0.894833	0.686757	1	1	1.45612	0.00212601	0.0037138
CM008494.1	48183000	48183999	25	0.60164	96	1.56189	0.396478	1	1	2.52221	1.79094e-16	8.01181e-16
CM008494.1	48197400	48202599	1041	25.0523	2133	34.7032	0.722256	1	1	1.38455	1.25306e-46	2.4817e-45
CM008494.1	48224200	48227199	496	11.9365	950	15.4562	0.773025	1	1	1.29362	9.3943e-15	3.77329e-14
CM008494.1	48231000	48231799	18	0.433181	53	0.862293	0.520448	1	1	1.92142	2.0915e-06	4.69578e-06
CM008494.1	48237400	48239599	267	6.42552	473	7.69556	0.836323	1	1	1.19571	6.15033e-05	0.000123183
CM008494.1	48373400	48374399	25	0.60164	57	0.927372	0.663076	1	1	1.50812	0.00083463	0.00151188
CM008494.1	48432800	48433599	28	0.673837	62	1.00872	0.680887	1	1	1.46867	0.00107542	0.0019311
CM008494.1	48455200	48455999	18	0.433181	58	0.943642	0.476343	1	1	2.09933	4.34016e-08	1.10513e-07
CM008494.1	48466200	48468799	43	1.03482	120	1.95236	0.53788	1	1	1.85915	1.01553e-10	3.10826e-10
CM008494.1	48476000	48476999	17	0.409115	84	1.36665	0.313236	1	1	3.19248	6.58464e-21	3.87062e-20
CM008494.1	48483800	48484799	30	0.721968	107	1.74086	0.424576	1	1	2.35529	5.27595e-16	2.29033e-15
CM008494.1	48505600	48510199	568	13.6693	1068	17.376	0.787322	1	1	1.27013	1.99472e-14	7.83766e-14
CM008494.1	48532600	48536999	751	18.0733	1635	26.6009	0.679911	1	1	1.47078	3.15897e-49	6.82449e-48
CM008494.1	48571000	48572199	26	0.625706	72	1.17142	0.54709	1	1	1.82785	4.61361e-07	1.08876e-06
CM008494.1	48583600	48584599	11	0.264722	80	1.30157	0.219136	1	1	4.56337	2.45716e-30	2.43951e-29
CM008494.1	48593800	48595799	58	1.39581	142	2.31029	0.610287	1	1	1.63857	1.05976e-08	2.81515e-08
CM008494.1	48608000	48608799	22	0.529443	54	0.878563	0.618562	1	1	1.61665	0.000205644	0.000393901
CM008494.1	48610600	48611599	17	0.409115	61	0.992451	0.429436	1	1	2.32863	4.25323e-10	1.24615e-09
CM008494.1	48619600	48625799	876	21.0815	1721	28.0001	0.753328	1	1	1.32744	1.03991e-29	1.00046e-28
CM008494.1	48653400	48659799	1037	24.956	1817	29.562	0.844542	1	1	1.18407	9.76424e-13	3.43329e-12
CM008494.1	48678000	48682399	672	16.1721	1103	17.9455	0.901704	1	1	1.10901	0.000316271	0.000595708
CM008494.1	48767800	48774199	1242	29.8895	1991	32.3929	0.922996	1	1	1.08343	0.000187764	0.000361097
CM008494.1	48792400	48794599	80	1.92525	177	2.87973	0.673105	1	1	1.48565	1.9419e-07	4.71631e-07
CM008494.1	48845400	48846599	29	0.697903	133	2.16387	0.331157	1	1	3.01971	9.55314e-29	8.76405e-28
CM008494.1	48866200	48868399	103	2.47876	215	3.49798	0.712193	1	1	1.40411	6.99799e-07	1.62924e-06
CM008494.1	48881000	48881399	28	0.673837	12	0.195236	3.29969	1.07404e-08	9.16306e-07	0.303059	1	1
CM008494.1	48888800	48890399	57	1.37174	181	2.94481	0.471384	1	1	2.12141	2.19658e-20	1.25309e-19
CM008494.1	48943400	48947999	904	21.7553	1500	24.4045	0.891837	1	1	1.12128	5.81359e-06	1.25739e-05
CM008494.1	49025000	49025599	15	0.360984	49	0.797214	0.473334	1	1	2.11267	2.6907e-07	6.47078e-07
CM008494.1	49063800	49064999	121	2.91194	256	4.16504	0.702174	1	1	1.42415	2.53053e-08	6.54663e-08
CM008494.1	49124800	49124999	13	0.312853	34	0.553169	0.591668	1	1	1.69014	0.000779821	0.001417
CM008494.1	49139600	49139999	17	0.409115	60	0.976181	0.436476	1	1	2.29108	1.05956e-09	3.02603e-09
CM008494.1	49230400	49231399	27	0.649772	81	1.31784	0.505082	1	1	1.97988	3.736e-09	1.02591e-08
CM008494.1	49317400	49318599	12	0.288787	119	1.93609	0.160243	1	1	6.24051	2.74503e-57	7.69929e-56
CM008494.1	49543800	49544399	11	0.264722	50	0.813484	0.34804	1	1	2.87323	4.8562e-12	1.63022e-11
CM008494.1	49614400	49615599	97	2.33436	187	3.04243	0.771056	1	1	1.29692	0.000214956	0.000411166
CM008494.1	49650200	49650999	22	0.529443	97	1.57816	0.347152	1	1	2.88058	1.9239e-20	1.09896e-19
CM008494.1	49684000	49690199	1104	26.5684	2141	34.8334	0.763063	1	1	1.31051	1.63783e-33	1.89859e-32
CM008494.1	49705800	49706999	29	0.697903	68	1.10634	0.643117	1	1	1.55493	0.000148852	0.000288416
CM008494.1	49707600	49709199	28	0.673837	97	1.57816	0.437713	1	1	2.2846	5.68834e-14	2.16768e-13
CM008494.1	49713400	49715799	106	2.55095	235	3.82338	0.67064	1	1	1.49111	2.32861e-09	6.48557e-09
CM008494.1	49737800	49738999	44	1.05889	97	1.57816	0.67921	1	1	1.4723	8.54449e-05	0.00016899
CM008494.1	49750200	49750799	7	0.168459	42	0.683327	0.275194	1	1	3.6338	3.07402e-14	1.19399e-13
CM008494.1	49754400	49755399	52	1.25141	105	1.70832	0.739585	1	1	1.35211	0.000963325	0.00173701
CM008494.1	49758600	49759399	20	0.481312	60	0.976181	0.509222	1	1	1.96378	2.86314e-07	6.86139e-07
CM008494.1	49768200	49768999	7	0.168459	50	0.813484	0.232027	1	1	4.30985	1.5116e-19	8.20703e-19
CM008494.1	49770400	49772199	45	1.08295	101	1.64324	0.667076	1	1	1.49908	3.29468e-05	6.74281e-05
CM008494.1	49802000	49803399	38	0.914493	165	2.6845	0.347516	1	1	2.87757	1.90179e-32	2.09625e-31
CM008494.1	49916400	49917599	19	0.457247	68	1.10634	0.428745	1	1	2.33239	5.58118e-11	1.73959e-10
CM008494.1	49921800	49922599	20	0.481312	59	0.959911	0.517709	1	1	1.93159	5.98775e-07	1.39908e-06
CM008494.1	49994800	49995399	10	0.240656	46	0.748405	0.346189	1	1	2.8886	2.05367e-11	6.6058e-11
CM008494.1	49997200	49998599	27	0.649772	82	1.33411	0.498997	1	1	2.00402	1.77896e-09	4.99783e-09
CM008494.1	50004000	50004799	10	0.240656	57	0.927372	0.280532	1	1	3.56465	1.5505e-17	7.41875e-17
CM008494.1	50012200	50013199	37	0.890428	120	1.95236	0.464532	1	1	2.1527	8.01782e-15	3.23428e-14
CM008494.1	50129600	50130199	18	0.433181	45	0.732136	0.610961	1	1	1.63677	0.000406919	0.000757872
CM008494.1	50442200	50443199	32	0.7701	111	1.80593	0.435827	1	1	2.29449	1.0012e-15	4.26365e-15
CM008494.1	50529400	50529999	1	0.0240656	53	0.862293	0.054784	1	1	18.2535	1.53845e-63	5.18159e-62
CM008494.1	50556600	50557399	35	0.842296	122	1.9849	0.432928	1	1	2.30986	3.1425e-17	1.47453e-16
CM008494.1	50704800	50705399	16	0.38505	49	0.797214	0.502918	1	1	1.9884	1.62425e-06	3.68057e-06
CM008494.1	50760600	50762999	377	9.07274	691	11.2424	0.807985	1	1	1.23765	2.27111e-08	5.90461e-08
CM008494.1	50766000	50766799	23	0.553509	59	0.959911	0.591668	1	1	1.69014	3.58042e-05	7.28924e-05
CM008494.1	50815400	50816199	24	0.577575	52	0.846024	0.697721	1	1	1.43324	0.00359602	0.00613165
CM008494.1	50851000	50851399	27	0.649772	58	0.943642	0.701979	1	1	1.42454	0.00280517	0.00483592
CM008494.1	50891800	50892399	27	0.649772	65	1.05753	0.627526	1	1	1.59356	9.82304e-05	0.00019349
CM008494.1	51168800	51171799	730	17.5679	1285	20.9065	0.840803	1	1	1.18934	5.99031e-10	1.73831e-09
CM008494.1	51208000	51208599	22	0.529443	52	0.846024	0.641904	1	1	1.55787	0.00060427	0.00110924
CM008494.1	51305600	51310999	811	19.5172	1919	31.2215	0.625565	1	1	1.59855	1.15603e-81	6.1095e-80
CM008494.1	51376600	51378599	44	1.05889	151	2.45672	0.437912	1	1	2.28356	3.18817e-20	1.79882e-19
CM008494.1	51387000	51387599	18	0.433181	46	0.748405	0.597962	1	1	1.67235	0.000225085	0.00042903
CM008494.1	51512600	51515599	353	8.49516	599	9.74554	0.87271	1	1	1.14586	0.000460678	0.000853374
CM008494.1	51516600	51517199	17	0.409115	73	1.18769	0.359798	1	1	2.77934	2.34546e-15	9.80014e-15
CM008494.1	51517800	51518799	33	0.794165	69	1.12261	0.718454	1	1	1.39188	0.00252045	0.00436665
CM008494.1	51522800	51523799	77	1.85305	158	2.57061	0.72563	1	1	1.37811	3.7762e-05	7.67026e-05
CM008494.1	51638200	51638599	8	0.192525	38	0.618248	0.341347	1	1	2.92957	3.57275e-10	1.05222e-09
CM008494.1	51756200	51756799	23	0.553509	52	0.846024	0.669812	1	1	1.49296	0.00154716	0.00273671
CM008494.1	51799200	51799799	19	0.457247	44	0.715866	0.657409	1	1	1.52112	0.00200818	0.00351397
CM008494.1	51835200	51835399	13	0.312853	43	0.699596	0.470645	1	1	2.12474	9.03255e-07	2.08256e-06
CM008494.1	51852600	51853199	23	0.553509	70	1.13888	0.500001	1	1	2	2.10149e-08	5.47519e-08
CM008494.1	51975400	51975799	11	0.264722	35	0.569439	0.493056	1	1	2.02817	1.65647e-05	3.47527e-05
CM008494.1	51977400	51978399	22	0.529443	98	1.59443	0.343645	1	1	2.90998	6.29369e-21	3.70318e-20
CM008494.1	52017000	52017999	11	0.264722	62	1.00872	0.281747	1	1	3.54929	1.20759e-18	6.20926e-18
CM008494.1	52056800	52061199	865	20.8168	1711	27.8374	0.748225	1	1	1.3365	7.99613e-31	8.14455e-30
CM008494.1	52073600	52075199	45	1.08295	117	1.90355	0.576625	1	1	1.73423	8.1885e-09	2.19373e-08
CM008494.1	52097400	52099199	307	7.38814	626	10.1848	0.726609	1	1	1.37626	9.83892e-15	3.94906e-14
CM008494.1	52105000	52105399	23	0.553509	62	1.00872	0.563493	1	1	1.77464	5.61382e-06	1.21845e-05
CM008494.1	52128400	52128799	15	0.360984	61	0.992451	0.381721	1	1	2.61971	3.24764e-12	1.10219e-11
CM008494.1	52207000	52207999	74	1.78086	158	2.57061	0.697721	1	1	1.43324	5.28744e-06	1.15061e-05
CM008494.1	52248200	52251799	1039	25.0042	1673	27.2192	0.918958	1	1	1.08819	0.000290947	0.000549863
CM008494.1	52268000	52272199	786	18.9156	1265	20.5811	0.919515	1	1	1.08753	0.00144627	0.0025638
CM008494.1	52343400	52344599	138	3.32105	121	1.96863	1.68528	5.50546e-09	5.05866e-07	0.593372	1	1
CM008494.1	52347000	52347599	34	0.818231	25	0.406742	1.99119	7.76341e-05	0.00190743	0.502212	1	1
CM008494.1	52600000	52600999	80	1.92525	162	2.63569	0.735047	1	1	1.36046	5.79203e-05	0.000116346
CM008494.1	52885800	52886799	88	2.11777	175	2.84719	0.747989	1	1	1.33692	7.69027e-05	0.000152519
CM008494.1	52967200	52968999	103	2.47876	314	5.10868	0.488361	1	1	2.04767	8.01409e-31	8.16126e-30
CM008494.1	52986000	52990999	810	19.4931	1614	26.2593	0.74279	1	1	1.34628	1.62614e-30	1.63059e-29
CM008494.1	53055400	53055799	18	0.433181	42	0.683327	0.653586	1	1	1.53002	0.0021295	0.00371813
CM008494.1	53206400	53207999	42	1.01076	93	1.51308	0.676641	1	1	1.47789	9.93095e-05	0.00019552
CM008494.1	53231200	53232999	336	8.08605	566	9.20864	0.879153	1	1	1.13746	0.00112137	0.00201107
CM008494.1	53259200	53260799	92	2.21404	178	2.896	0.768507	1	1	1.30122	0.000249022	0.000472887
CM008494.1	53303200	53305399	204	4.90939	346	5.62931	0.873861	1	1	1.14435	0.00577751	0.00965924
CM008494.1	53352400	53353399	126	3.03227	243	3.95353	0.769895	1	1	1.29888	3.09183e-05	6.34391e-05
CM008494.1	53488400	53489199	24	0.577575	59	0.959911	0.61632	1	1	1.62253	0.000110426	0.000216505
CM008494.1	53653200	53653799	24	0.577575	55	0.894833	0.660343	1	1	1.51436	0.00089105	0.00161065
CM008494.1	53700600	53701199	23	0.553509	51	0.829754	0.682693	1	1	1.46479	0.00247836	0.00429945
CM008494.1	53856400	53858199	201	4.83719	391	6.36145	0.762225	1	1	1.31195	9.15528e-08	2.27546e-07
CM008494.1	53904800	53905399	32	0.7701	22	0.357933	2.12229	3.42334e-05	0.000973532	0.47119	1	1
CM008494.1	53908200	53908599	14	0.336919	38	0.618248	0.568911	1	1	1.75774	0.000215126	0.000411408
CM008494.1	53933400	53936399	277	6.66617	475	7.7281	0.863884	1	1	1.15756	0.000747445	0.00136011
CM008494.1	53938200	53939599	145	3.48951	257	4.18131	0.837049	1	1	1.19467	0.00213321	0.00372319
CM008494.1	54015800	54016399	21	0.505378	46	0.748405	0.692377	1	1	1.4443	0.00458192	0.00773742
CM008494.1	54030600	54033199	102	2.45469	104	1.69205	1.45099	0.000153366	0.00340384	0.689182	1	1
CM008494.1	54052800	54054399	39	0.938559	92	1.49681	0.636202	1	1	1.57183	1.16626e-05	2.47001e-05
CM008494.1	54175200	54176399	31	0.746034	150	2.44045	0.313466	1	1	3.19014	1.49146e-34	1.81271e-33
CM008494.1	54229000	54229599	17	0.409115	55	0.894833	0.475447	1	1	2.10328	7.9786e-08	1.9937e-07
CM008494.1	54268200	54268999	10	0.240656	54	0.878563	0.295834	1	1	3.38028	9.02818e-16	3.85879e-15
CM008494.1	54275000	54275799	11	0.264722	60	0.976181	0.290984	1	1	3.43661	1.80111e-17	8.56738e-17
CM008494.1	54378800	54379799	30	0.721968	77	1.25277	0.587875	1	1	1.70104	3.17076e-06	7.00861e-06
CM008494.1	54464200	54465199	29	0.697903	78	1.26904	0.56171	1	1	1.78028	5.09165e-07	1.19565e-06
CM008494.1	54482800	54484199	35	0.842296	147	2.39164	0.359798	1	1	2.77934	9.50285e-28	8.21949e-27
CM008494.1	54498000	54498799	15	0.360984	60	0.976181	0.387979	1	1	2.57746	9.15272e-12	3.00756e-11
CM008494.1	54513600	54514599	16	0.38505	71	1.15515	0.349248	1	1	2.86329	1.10023e-15	4.67299e-15
CM008494.1	54527800	54533399	805	19.3728	1592	25.9013	0.748406	1	1	1.33617	8.68976e-29	7.98082e-28
CM008494.1	54556400	54559799	674	16.2202	1216	19.7839	0.82041	1	1	1.2189	8.84834e-12	2.91118e-11
CM008494.1	54563000	54565399	523	12.5863	968	15.7491	0.799881	1	1	1.25019	7.60709e-12	2.51256e-11
CM008494.1	54607800	54612399	567	13.6452	691	11.2424	1.21412	3.44182e-06	0.000132921	0.823645	1	1
CM008494.1	54657800	54658399	21	0.505378	46	0.748405	0.692377	1	1	1.4443	0.00458192	0.00773742
CM008494.1	54750200	54750599	17	0.409115	41	0.667057	0.63393	1	1	1.57746	0.00130832	0.00233069
CM008494.1	54756400	54758399	57	1.37174	214	3.48171	0.399032	1	1	2.50607	9.95598e-33	1.1133e-31
CM008494.1	54907400	54908199	30	0.721968	71	1.15515	0.636864	1	1	1.57019	8.50068e-05	0.000168179
CM008494.1	54920000	54920199	24	0.577575	4	0.0650787	7.39585	3.04413e-16	1.05599e-13	0.135211	1	1
CM008494.1	55112200	55112799	10	0.240656	53	0.862293	0.301312	1	1	3.31882	3.3785e-15	1.39164e-14
CM008494.1	55147400	55148399	25	0.60164	61	0.992451	0.620297	1	1	1.61213	0.000106589	0.000209333
CM008494.1	55386600	55388599	518	12.466	908	14.7729	0.844542	1	1	1.18407	2.89066e-07	6.92207e-07
CM008494.1	55410800	55412999	283	6.81057	501	8.15111	0.836821	1	1	1.195	4.14702e-05	8.40495e-05
CM008494.1	55481200	55483199	65	1.56426	146	2.37537	0.664117	1	1	1.50576	8.79468e-07	2.0304e-06
CM008494.1	55493800	55495799	90	2.16591	246	4.00234	0.544957	1	1	1.83501	7.72176e-19	4.01009e-18
CM008494.1	55606800	55607999	94	2.26217	300	4.8809	0.466847	1	1	2.14203	1.00985e-32	1.129e-31
CM008494.1	55617200	55618399	46	1.10702	108	1.75713	0.637807	1	1	1.56787	2.9658e-06	6.58245e-06
CM008494.1	55621000	55621599	38	0.914493	77	1.25277	0.739585	1	1	1.35211	0.00341329	0.00583162
CM008494.1	55656800	55661599	91	2.18997	374	6.08486	0.362889	1	1	2.75566	1.1063e-64	3.85809e-63
CM008494.1	55752600	55753399	14	0.336919	76	1.2365	0.28815	1	1	3.47042	2.09453e-21	1.26721e-20
CM008494.1	55779200	55782999	376	9.04867	701	11.405	0.794369	1	1	1.25886	1.54698e-09	4.35527e-09
CM008494.1	55823200	55824399	22	0.529443	184	2.99362	0.183897	1	1	5.43784	1.37108e-75	6.25525e-74
CM008494.1	55827000	55828599	38	0.914493	150	2.44045	0.382037	1	1	2.61755	1.18221e-25	9.12008e-25
CM008494.1	55840200	55844399	1190	28.6381	1869	30.408	0.94208	1	1	1.06148	0.00490348	0.00825846
CM008494.1	55846400	55847599	39	0.938559	94	1.52935	0.622808	1	1	1.60563	4.21811e-06	9.25597e-06
CM008494.1	55857000	55858199	55	1.32361	146	2.37537	0.563493	1	1	1.77464	3.97404e-11	1.25079e-10
CM008494.1	55868600	55869399	7	0.168459	51	0.829754	0.227564	1	1	4.39436	2.99604e-20	1.69242e-19
CM008494.1	55885200	55885599	18	0.433181	42	0.683327	0.653586	1	1	1.53002	0.0021295	0.00371813
CM008494.1	55905200	55909799	755	18.1695	1475	23.9978	0.757623	1	1	1.31992	7.26755e-25	5.35745e-24
CM008494.1	55939400	55940399	77	1.85305	251	4.08369	0.457838	1	1	2.18418	5.29345e-29	4.91606e-28
CM008494.1	55958600	55967199	773	18.6027	1995	32.458	0.573586	1	1	1.74342	4.37969e-115	4.26302e-113
CM008494.1	55968800	55970399	22	0.529443	88	1.43173	0.382257	1	1	2.61604	2.81988e-16	1.24183e-15
CM008494.1	55976600	55978599	42	1.01076	189	3.07497	0.334759	1	1	2.98722	8.40661e-39	1.21341e-37
CM008494.1	56059000	56059799	22	0.529443	67	1.09007	0.500307	1	1	1.99877	3.90175e-08	9.97689e-08
CM008494.1	56060200	56061399	92	2.21404	233	3.79084	0.587875	1	1	1.70104	1.68728e-14	6.65257e-14
CM008494.1	56087800	56101799	1596	38.4087	3580	58.2455	0.659657	1	1	1.51594	1.7461e-120	1.81394e-118
CM008494.1	56117600	56118199	10	0.240656	54	0.878563	0.295834	1	1	3.38028	9.02818e-16	3.85879e-15
CM008494.1	56197800	56198399	51	1.22735	25	0.406742	2.95834	5.89146e-12	1.05557e-09	0.338028	1	1
CM008494.1	56233600	56235799	77	1.85305	184	2.99362	0.62365	1	1	1.60346	6.03411e-10	1.74947e-09
CM008494.1	56270600	56271799	32	0.7701	87	1.41546	0.554688	1	1	1.80281	8.19717e-08	2.0465e-07
CM008494.1	56290000	56290999	128	3.0804	246	4.00234	0.772522	1	1	1.29446	3.45022e-05	7.04804e-05
CM008494.1	56319000	56321999	278	6.69024	511	8.31381	0.806032	1	1	1.24065	9.18154e-07	2.11503e-06
CM008494.1	56458600	56459399	30	0.721968	77	1.25277	0.587875	1	1	1.70104	3.17076e-06	7.00861e-06
CM008494.1	56468000	56468599	10	0.240656	47	0.764675	0.338976	1	1	2.95006	6.2734e-12	2.08839e-11
CM008494.1	56500600	56501799	67	1.6124	144	2.34283	0.693679	1	1	1.44159	9.30547e-06	1.9862e-05
CM008494.1	56586000	56586599	42	1.01076	104	1.69205	0.605755	1	1	1.65083	4.50936e-07	1.06498e-06
CM008494.1	56749400	56750399	90	2.16591	197	3.20513	0.67982	1	1	1.47098	9.18241e-08	2.28213e-07
CM008494.1	56802800	56803799	45	1.08295	99	1.6107	0.680418	1	1	1.46969	7.91969e-05	0.000156976
CM008494.1	57148400	57148799	17	0.409115	45	0.732136	0.578805	1	1	1.7277	0.000120866	0.000235978
CM008494.1	57176000	57176399	18	0.433181	40	0.650787	0.685469	1	1	1.45886	0.00578207	0.0096644
CM008494.1	57405000	57405799	25	0.60164	74	1.20396	0.512779	1	1	1.95016	2.67394e-08	6.9064e-08
CM008494.1	57432800	57433199	5	0.120328	36	0.585709	0.239865	1	1	4.16901	7.85613e-15	3.17181e-14
CM008494.1	57439200	57439799	18	0.433181	51	0.829754	0.540466	1	1	1.85026	8.73066e-06	1.86875e-05
CM008494.1	57507200	57507799	8	0.192525	100	1.62697	0.131807	1	1	7.58684	2.10808e-57	5.94346e-56
CM008494.1	57533000	57533799	28	0.673837	64	1.04126	0.659937	1	1	1.5153	0.000423019	0.000785665
CM008494.1	57547200	57547999	14	0.336919	129	2.09879	0.170673	1	1	5.85915	2.34074e-58	6.82927e-57
CM008494.1	57631000	57631599	28	0.673837	74	1.20396	0.571945	1	1	1.74842	1.74226e-06	3.93253e-06
CM008494.1	57720800	57721599	20	0.481312	74	1.20396	0.414167	1	1	2.41448	1.9862e-12	6.83878e-12
CM008494.1	57923000	57923999	25	0.60164	76	1.2365	0.49946	1	1	2.00216	6.10756e-09	1.65232e-08
CM008494.1	57934800	57936599	25	0.60164	121	1.96863	0.315233	1	1	3.17226	2.46098e-28	2.20517e-27
CM008494.1	57986000	57986599	11	0.264722	49	0.797214	0.355001	1	1	2.8169	1.53542e-11	4.97824e-11
CM008494.1	58075000	58075599	3	0.0721968	54	0.878563	0.107576	1	1	9.29576	3.95897e-40	6.05456e-39
CM008494.1	58088200	58088799	4	0.0962625	80	1.30157	0.0913067	1	1	10.9521	1.72983e-61	5.54173e-60
CM008494.1	58095200	58096199	29	0.697903	134	2.18014	0.328704	1	1	3.04225	3.02526e-29	2.84464e-28
CM008494.1	58306200	58307199	20	0.481312	100	1.62697	0.30755	1	1	3.2515	7.97403e-25	5.86809e-24
CM008494.1	58360000	58360999	56	1.34767	127	2.06625	0.658693	1	1	1.51816	2.55049e-06	5.69067e-06
CM008494.1	58668800	58669399	11	0.264722	72	1.17142	0.243151	1	1	4.11267	6.66329e-25	4.9233e-24
CM008494.1	58717400	58717999	6	0.144394	45	0.732136	0.225091	1	1	4.44265	1.29195e-18	6.63027e-18
CM008494.1	58892000	58892599	14	0.336919	58	0.943642	0.37606	1	1	2.65915	5.00046e-12	1.67554e-11
CM008494.1	59072400	59072999	19	0.457247	63	1.02499	0.46224	1	1	2.16338	4.51647e-09	1.23245e-08
CM008494.1	59151200	59151799	13	0.312853	49	0.797214	0.414167	1	1	2.41448	3.68559e-09	1.01278e-08
CM008494.1	59183600	59184999	53	1.27548	160	2.60315	0.496119	1	1	2.01565	2.18321e-16	9.70212e-16
CM008494.1	59229800	59231399	141	3.39325	281	4.57178	0.74483	1	1	1.34259	7.81023e-07	1.81143e-06
CM008494.1	59383000	59384399	22	0.529443	122	1.9849	0.276593	1	1	3.61543	8.80673e-34	1.03413e-32
CM008494.1	59405600	59406599	71	1.70866	172	2.79839	0.615608	1	1	1.62441	7.93982e-10	2.28433e-09
CM008494.1	59411800	59413199	45	1.08295	114	1.85474	0.591668	1	1	1.69014	4.58927e-08	1.1652e-07
CM008494.1	59442400	59443799	52	1.25141	126	2.04998	0.617291	1	1	1.61998	1.07918e-07	2.67208e-07
CM008494.1	59487600	59492399	135	3.24886	362	5.88963	0.554179	1	1	1.80447	2.35327e-25	1.77873e-24
CM008494.1	59498200	59499999	76	1.82899	215	3.49798	0.527296	1	1	1.89647	2.96108e-18	1.48668e-17
CM008494.1	59502400	59506199	739	17.7845	1231	20.028	0.888462	1	1	1.12554	2.0055e-05	4.16601e-05
CM008494.1	59517800	59518399	11	0.264722	42	0.683327	0.412791	1	1	2.42253	2.75779e-08	7.11099e-08
CM008494.1	59522600	59523599	142	3.41732	318	5.17376	0.663076	1	1	1.50812	1.71561e-12	5.93461e-12
CM008494.1	59537600	59538199	20	0.481312	45	0.732136	0.675273	1	1	1.48088	0.0030896	0.00530345
CM008494.1	59546600	59549399	829	19.9504	1372	22.322	0.894181	1	1	1.11834	2.04344e-05	4.24332e-05
CM008494.1	59577600	59578399	19	0.457247	43	0.699596	0.67235	1	1	1.48732	0.00331387	0.00566988
CM008494.1	59598400	59601799	624	15.0169	1252	20.3696	0.737814	1	1	1.35536	4.07575e-25	3.04415e-24
CM008494.1	59686800	59687399	21	0.505378	76	1.2365	0.42262	1	1	2.36619	2.93982e-12	9.99658e-12
CM008494.1	59789000	59789599	11	0.264722	68	1.10634	0.257247	1	1	3.88732	2.52355e-22	1.61179e-21
CM008494.1	59954800	59956599	324	7.79726	685	11.1447	0.700773	1	1	1.427	4.33175e-19	2.27873e-18
CM008494.1	60171400	60175399	644	15.4983	1255	20.4185	0.759605	1	1	1.31647	4.05068e-21	2.41553e-20
CM008494.1	60191600	60192599	23	0.553509	67	1.09007	0.52206	1	1	1.91549	1.90014e-07	4.61945e-07
CM008494.1	60194000	60195399	35	0.842296	142	2.31029	0.372378	1	1	2.68544	1.72613e-25	1.31946e-24
CM008494.1	60217000	60217999	27	0.649772	79	1.2853	0.517709	1	1	1.93159	1.59038e-08	4.1765e-08
CM008494.1	60295000	60295799	14	0.336919	53	0.862293	0.41088	1	1	2.4338	8.27039e-10	2.37371e-09
CM008494.1	60306800	60309799	553	13.3083	911	14.8217	0.89853	1	1	1.11293	0.000649776	0.00118962
CM008494.1	60354800	60355599	33	0.794165	116	1.88728	0.429844	1	1	2.32643	9.78354e-17	4.44345e-16
CM008494.1	60357600	60358199	11	0.264722	68	1.10634	0.257247	1	1	3.88732	2.52355e-22	1.61179e-21
CM008494.1	60404800	60405599	24	0.577575	88	1.43173	0.415497	1	1	2.40676	3.55723e-14	1.37665e-13
CM008494.1	60439400	60440399	21	0.505378	80	1.30157	0.40175	1	1	2.48911	6.64667e-14	2.51794e-13
CM008494.1	60469400	60470599	33	0.794165	84	1.36665	0.591668	1	1	1.69014	1.70866e-06	3.86266e-06
CM008494.1	60497600	60498399	14	0.336919	94	1.52935	0.233553	1	1	4.28168	1.35338e-32	1.49964e-31
CM008494.1	60570000	60570799	31	0.746034	70	1.13888	0.666668	1	1	1.5	0.000345475	0.000648497
CM008494.1	60589200	60591599	107	2.57502	373	6.06859	0.42714	1	1	2.34115	3.6642e-48	7.64541e-47
CM008494.1	60603000	60603999	43	1.03482	134	2.18014	0.4821	1	1	2.07426	4.88996e-15	1.99772e-14
CM008494.1	60637800	60638799	13	0.312853	100	1.62697	0.205033	1	1	4.87726	2.78688e-39	4.11461e-38
CM008494.1	60646200	60647399	32	0.7701	90	1.46427	0.536402	1	1	1.86427	1.1523e-08	3.05421e-08
CM008494.1	60658800	60662799	305	7.34001	659	10.7217	0.685797	1	1	1.45816	2.19269e-20	1.251e-19
CM008494.1	60663400	60666599	77	1.85305	333	5.4178	0.345435	1	1	2.8949	1.12595e-62	3.71285e-61
CM008494.1	60673400	60673999	17	0.409115	45	0.732136	0.578805	1	1	1.7277	0.000120866	0.000235978
CM008494.1	60674600	60684199	1193	28.7103	3937	64.0537	0.448483	1	1	2.22974	0	0
CM008494.1	60694200	60695999	28	0.673837	190	3.09124	0.224586	1	1	4.45264	5.39465e-64	1.84496e-62
CM008494.1	60697400	60700399	138	3.32105	290	4.71821	0.706545	1	1	1.41534	6.29849e-09	1.69941e-08
CM008494.1	60703400	60704399	32	0.7701	119	1.93609	0.406772	1	1	2.45838	7.11525e-19	3.70771e-18
CM008494.1	60727800	60728999	42	1.01076	87	1.41546	0.722776	1	1	1.38355	0.0011414	0.00204526
CM008494.1	60747800	60748999	45	1.08295	103	1.67578	0.654248	1	1	1.52847	1.32095e-05	2.78936e-05
CM008494.1	60759800	60766199	423	10.1798	1151	18.7264	0.544416	1	1	1.83683	3.935e-79	1.94271e-77
CM008494.1	60767800	60769799	166	3.99489	501	8.15111	0.492074	1	1	2.03221	1.02043e-46	2.02862e-45
CM008494.1	60782200	60784199	42	1.01076	152	2.47299	0.415714	1	1	2.4055	2.0415e-22	1.3129e-21
CM008494.1	60785000	60786399	110	2.64722	257	4.18131	0.636387	1	1	1.57137	3.5538e-12	1.20123e-11
CM008494.1	60797800	60798399	22	0.529443	98	1.59443	0.343645	1	1	2.90998	6.29369e-21	3.70318e-20
CM008494.1	60817000	60817599	11	0.264722	56	0.911102	0.311404	1	1	3.21126	3.29773e-15	1.36204e-14
CM008494.1	60823800	60824199	10	0.240656	46	0.748405	0.346189	1	1	2.8886	2.05367e-11	6.6058e-11
CM008494.1	60854200	60854999	47	1.13108	124	2.01744	0.568001	1	1	1.76056	1.38273e-09	3.90368e-09
CM008494.1	60862400	60862799	21	0.505378	93	1.51308	0.346189	1	1	2.8886	8.21385e-20	4.53036e-19
CM008494.1	60873600	60874199	16	0.38505	65	1.05753	0.380998	1	1	2.62468	7.35065e-13	2.60439e-12
CM008494.1	60877000	60878599	17	0.409115	106	1.72459	0.248832	1	1	4.01877	9.02196e-34	1.05814e-32
CM008494.1	60895000	60895999	13	0.312853	68	1.10634	0.300121	1	1	3.33199	1.40446e-18	7.17258e-18
CM008494.1	60914400	60914799	17	0.409115	66	1.0738	0.397389	1	1	2.51643	3.52412e-12	1.19181e-11
CM008494.1	60943400	60944199	6	0.144394	57	0.927372	0.17852	1	1	5.6016	6.89984e-28	6.00529e-27
CM008494.1	60947800	60958999	1290	31.0446	4114	66.9335	0.46406	1	1	2.15489	0	0
CM008494.1	61036600	61038199	69	1.66053	208	3.38409	0.495416	1	1	2.01851	1.29666e-20	7.47425e-20
CM008494.1	61086000	61086999	12	0.288787	59	0.959911	0.320487	1	1	3.12025	2.95959e-15	1.22853e-14
CM008494.1	61105600	61106599	18	0.433181	131	2.13133	0.212911	1	1	4.6968	4.20231e-48	8.75078e-47
CM008494.1	61120400	61120799	14	0.336919	47	0.764675	0.46224	1	1	2.16338	2.09792e-07	5.08217e-07
CM008494.1	61126200	61129199	297	7.14749	561	9.12729	0.784328	1	1	1.27498	1.10831e-08	2.94248e-08
CM008494.1	61202600	61203599	52	1.25141	277	4.5067	0.282	1	1	3.5461	5.21639e-70	2.07824e-68
CM008494.1	61332800	61333599	18	0.433181	63	1.02499	0.439128	1	1	2.27724	5.99686e-10	1.73953e-09
CM008494.1	61342400	61343399	42	1.01076	102	1.65951	0.617517	1	1	1.61939	1.30909e-06	2.98755e-06
CM008494.1	61352800	61353599	33	0.794165	113	1.83847	0.441156	1	1	2.26677	1.33691e-15	5.66376e-15
CM008494.1	61389200	61389999	44	1.05889	132	2.1476	0.500471	1	1	1.99812	1.09607e-13	4.10648e-13
CM008494.1	61392200	61393599	82	1.97338	155	2.5218	0.786994	1	1	1.27066	0.00139728	0.00248185
CM008494.1	61411600	61412999	34	0.818231	127	2.06625	0.40446	1	1	2.47243	3.77777e-20	2.12395e-19
CM008494.1	61424600	61426599	65	1.56426	134	2.18014	0.723149	1	1	1.38284	0.000106495	0.000209198
CM008494.1	61457400	61458199	13	0.312853	92	1.49681	0.222671	1	1	4.49094	1.2391e-33	1.44466e-32
CM008494.1	61532600	61533399	62	1.49207	162	2.63569	0.571703	1	1	1.74916	1.24168e-11	4.04855e-11
CM008494.1	61587400	61587999	11	0.264722	49	0.797214	0.355001	1	1	2.8169	1.53542e-11	4.97824e-11
CM008494.1	61718600	61719799	28	0.673837	89	1.448	0.476621	1	1	2.0981	4.44028e-11	1.39031e-10
CM008494.1	61741200	61742199	23	0.553509	98	1.59443	0.358586	1	1	2.78873	1.19457e-19	6.52312e-19
CM008494.1	61823800	61824599	20	0.481312	94	1.52935	0.326974	1	1	3.05834	1.11345e-21	6.86437e-21
CM008494.1	61826000	61827199	48	1.15515	121	1.96863	0.594093	1	1	1.68324	2.46573e-08	6.39129e-08
CM008494.1	61885200	61885599	7	0.168459	47	0.764675	0.246528	1	1	4.05633	1.72732e-17	8.23204e-17
CM008494.1	61981800	61982199	22	0.529443	64	1.04126	0.523398	1	1	1.91059	3.54006e-07	8.42678e-07
CM008494.1	62004000	62004799	55	1.32361	140	2.27776	0.587471	1	1	1.70221	1.31207e-09	3.71659e-09
CM008494.1	62006400	62007199	67	1.6124	41	0.667057	2.39485	7.87362e-11	1.1042e-08	0.417564	1	1
CM008494.1	62028600	62032999	817	19.6616	1371	22.3057	0.881895	1	1	1.13392	2.1722e-06	4.87017e-06
CM008494.1	62066600	62067199	10	0.240656	52	0.846024	0.306997	1	1	3.25736	1.24165e-14	4.93382e-14
CM008494.1	62104600	62105599	28	0.673837	123	2.00117	0.345935	1	1	2.89072	3.45814e-25	2.58778e-24
CM008494.1	62145200	62145799	13	0.312853	43	0.699596	0.470645	1	1	2.12474	9.03255e-07	2.08256e-06
CM008494.1	62151800	62152599	42	1.01076	192	3.12378	0.329556	1	1	3.03439	2.82706e-40	4.36633e-39
CM008494.1	62159000	62159599	5	0.120328	43	0.699596	0.201705	1	1	4.95774	4.74798e-20	2.65643e-19
CM008494.1	62177400	62177799	14	0.336919	56	0.911102	0.389255	1	1	2.56901	4.06156e-11	1.27627e-10
CM008494.1	62254800	62255599	28	0.673837	94	1.52935	0.451536	1	1	2.21466	7.4695e-13	2.64395e-12
CM008494.1	62266800	62268199	294	7.07529	502	8.16738	0.867505	1	1	1.15273	0.000758077	0.00137933
CM008494.1	62378800	62379399	5	0.120328	49	0.797214	0.1775	1	1	5.63379	6.63969e-25	4.91093e-24
CM008494.1	62391200	62392199	18	0.433181	80	1.30157	0.346966	1	1	2.88213	1.95668e-17	9.2679e-17
CM008494.1	62435800	62436799	55	1.32361	144	2.34283	0.571265	1	1	1.7505	1.30966e-10	3.97056e-10
CM008494.1	62456200	62457799	51	1.22735	128	2.08252	0.596254	1	1	1.67714	1.32163e-08	3.49081e-08
CM008494.1	62513400	62514199	62	1.49207	119	1.93609	0.776564	1	1	1.28772	0.00265145	0.00458216
CM008494.1	62530000	62530599	5	0.120328	50	0.813484	0.17402	1	1	5.74647	9.59767e-26	7.44269e-25
CM008494.1	62651800	62652799	31	0.746034	75	1.22023	0.622808	1	1	1.60563	2.86809e-05	5.90121e-05
CM008494.1	62700800	62705999	608	14.6319	1251	20.3534	0.7195	1	1	1.38985	7.39217e-29	6.82331e-28
CM008494.1	62768200	62773199	747	17.977	878	14.2848	1.25872	6.11497e-10	6.91844e-08	0.794455	1	1
CM008494.1	62774800	62775799	65	1.56426	44	0.715866	2.16945	6.96952e-09	6.21535e-07	0.460947	1	1
CM008494.1	62851000	62851599	21	0.505378	50	0.813484	0.638073	1	1	1.56722	0.000635398	0.00116412
CM008494.1	62884000	62884999	170	4.09115	296	4.81583	0.851643	1	1	1.1742	0.00278927	0.00481042
CM008494.1	62943200	62945999	630	15.1613	1162	18.9054	0.802541	1	1	1.24604	1.70928e-13	6.30609e-13
CM008494.1	62957600	62958599	29	0.697903	83	1.35038	0.528275	1	1	1.89295	1.87629e-08	4.90549e-08
CM008494.1	62972400	62973199	15	0.360984	63	1.02499	0.369792	1	1	2.70422	3.90197e-13	1.40768e-12
CM008494.1	63031600	63032999	49	1.17922	206	3.35155	0.357287	1	1	2.79887	5.10792e-38	7.18512e-37
CM008494.1	63064400	63069799	854	20.552	1520	24.7299	0.831486	1	1	1.20267	1.1361e-12	3.98344e-12
CM008494.1	63087200	63088199	34	0.818231	96	1.56189	0.533721	1	1	1.87364	3.37812e-09	9.31294e-09
CM008494.1	63115400	63115999	8	0.192525	52	0.846024	0.25118	1	1	3.98121	1.62722e-18	8.27831e-18
CM008494.1	63137600	63138599	36	0.866362	110	1.78967	0.493056	1	1	2.02817	3.35966e-12	1.13844e-11
CM008494.1	63140600	63141599	51	1.22735	42	0.683327	1.78876	4.50477e-05	0.00122194	0.559046	1	1
CM008494.1	63158600	63159999	87	2.09371	217	3.53052	0.597096	1	1	1.67477	4.9635e-13	1.77878e-12
CM008494.1	63160600	63162399	96	2.3103	201	3.27021	0.710294	1	1	1.40787	1.2553e-06	2.86692e-06
CM008494.1	63237800	63238599	53	1.27548	116	1.88728	0.682693	1	1	1.46479	2.80659e-05	5.78223e-05
CM008494.1	63246200	63252599	1356	32.633	2328	37.8758	0.861843	1	1	1.1603	1.04197e-12	3.66146e-12
CM008494.1	63256800	63257999	31	0.746034	94	1.52935	0.498246	1	1	2.00704	1.51776e-10	4.58163e-10
CM008494.1	63265000	63265599	21	0.505378	55	0.894833	0.581102	1	1	1.72087	3.59385e-05	7.31279e-05
CM008494.1	63282200	63283999	132	3.17666	442	7.1912	0.444085	1	1	2.25182	3.16425e-52	7.61286e-51
CM008494.1	63303000	63303999	26	0.625706	95	1.54562	0.416016	1	1	2.40375	4.76404e-15	1.94703e-14
CM008494.1	63318400	63319199	33	0.794165	73	1.18769	0.679618	1	1	1.47141	0.000470959	0.000871938
CM008494.1	63324400	63325199	31	0.746034	70	1.13888	0.666668	1	1	1.5	0.000345475	0.000648497
CM008494.1	63365400	63365999	26	0.625706	61	0.992451	0.644154	1	1	1.55242	0.000291398	0.000550472
CM008494.1	63385000	63385999	15	0.360984	62	1.00872	0.375662	1	1	2.66197	1.13443e-12	3.98071e-12
CM008494.1	63402000	63408599	672	16.1721	1447	23.5422	0.687487	1	1	1.45457	1.30251e-41	2.13235e-40
CM008494.1	63413800	63414599	43	1.03482	84	1.36665	0.765688	1	1	1.30602	0.0059818	0.0099815
CM008494.1	63428800	63430399	69	1.66053	187	3.04243	0.550754	1	1	1.81569	1.75907e-14	6.92955e-14
CM008494.1	63461800	63463599	367	8.83208	613	9.97332	0.886538	1	1	1.12798	0.00145712	0.00258199
CM008494.1	63468800	63470799	218	5.2463	417	6.78446	0.774971	1	1	1.29037	1.99864e-07	4.85256e-07
CM008494.1	63516200	63518199	41	0.98669	100	1.62697	0.6151	1	1	1.62575	1.36237e-06	3.10492e-06
CM008494.1	63531200	63531999	17	0.409115	52	0.846024	0.502359	1	1	1.99061	8.70532e-07	2.01086e-06
CM008494.1	63563200	63564399	25	0.60164	80	1.30157	0.474795	1	1	2.10617	2.7451e-10	8.1551e-10
CM008494.1	63610400	63611199	46	1.10702	156	2.53807	0.442809	1	1	2.25831	2.34112e-20	1.33274e-19
CM008494.1	63634000	63634599	39	0.938559	81	1.31784	0.721546	1	1	1.38591	0.00148641	0.00263244
CM008494.1	63640600	63641399	86	2.06964	158	2.57061	0.809357	1	1	1.23555	0.00362464	0.00617811
CM008494.1	63654800	63655199	13	0.312853	39	0.634518	0.517709	1	1	1.93159	2.30867e-05	4.78241e-05
CM008494.1	63745400	63746399	37	0.890428	100	1.62697	0.556519	1	1	1.79688	1.39951e-08	3.69261e-08
CM008494.1	63768200	63769399	153	3.68204	356	5.79201	0.638073	1	1	1.56722	6.92987e-16	2.99026e-15
CM008494.1	63779000	63780799	97	2.33436	227	3.69322	0.635783	1	1	1.57286	4.90033e-11	1.53095e-10
CM008494.1	63819200	63819999	20	0.481312	62	1.00872	0.493056	1	1	2.02817	6.24741e-08	1.57362e-07
CM008494.1	63837800	63838399	17	0.409115	58	0.943642	0.451272	1	1	2.21596	6.26926e-09	1.69217e-08
CM008494.1	63839200	63839799	12	0.288787	51	0.829754	0.369792	1	1	2.70422	3.2971e-11	1.04391e-10
CM008494.1	63851200	63854799	525	12.6344	1089	17.7177	0.713801	1	1	1.40095	1.74541e-26	1.40548e-25
CM008494.1	63903400	63904399	25	0.60164	109	1.7734	0.349622	1	1	2.86023	2.45241e-22	1.57043e-21
CM008494.1	63936000	63936999	33	0.794165	87	1.41546	0.571497	1	1	1.74979	2.89879e-07	6.93973e-07
CM008494.1	63949600	63950799	38	0.914493	123	2.00117	0.465223	1	1	2.14951	4.4021e-15	1.80421e-14
CM008494.1	63957400	63958399	17	0.409115	86	1.39919	0.306035	1	1	3.2676	5.51388e-22	3.4688e-21
CM008494.1	63981600	63982199	23	0.553509	55	0.894833	0.63393	1	1	1.57746	0.000339897	0.000638589
CM008494.1	63987000	63988199	32	0.7701	108	1.75713	0.447822	1	1	2.23303	1.31624e-14	5.22429e-14
CM008494.1	63993400	63993999	22	0.529443	52	0.846024	0.641904	1	1	1.55787	0.00060427	0.00110924
CM008494.1	63994600	63995599	59	1.41987	166	2.70077	0.531438	1	1	1.88169	2.3026e-14	9.01162e-14
CM008494.1	64004600	64005999	119	2.86381	256	4.16504	0.690663	1	1	1.44788	6.49434e-09	1.75154e-08
CM008494.1	64006400	64010999	659	15.8592	1336	21.7363	0.730181	1	1	1.36952	2.76175e-28	2.46821e-27
CM008494.1	64025000	64025599	28	0.673837	62	1.00872	0.680887	1	1	1.46867	0.00107542	0.0019311
CM008494.1	64035200	64035799	15	0.360984	49	0.797214	0.473334	1	1	2.11267	2.6907e-07	6.47078e-07
CM008494.1	64039200	64039799	13	0.312853	52	0.846024	0.390724	1	1	2.55935	1.8062e-10	5.43036e-10
CM008494.1	64067200	64068599	88	2.11777	182	2.96108	0.719377	1	1	1.39009	7.26391e-06	1.56277e-05
CM008494.1	64072200	64073999	72	1.73272	350	5.69439	0.307633	1	1	3.25062	7.35373e-78	3.52018e-76
CM008494.1	64082400	64083599	36	0.866362	144	2.34283	0.377443	1	1	2.64941	3.02434e-25	2.27157e-24
CM008494.1	64090600	64091599	83	1.99745	171	2.78212	0.722385	1	1	1.3843	1.58595e-05	3.33258e-05
CM008494.1	64096800	64098199	98	2.35843	192	3.12378	0.758745	1	1	1.31797	8.12749e-05	0.000160945
CM008494.1	64107800	64108399	27	0.649772	86	1.39919	0.476054	1	1	2.1006	8.15068e-11	2.50997e-10
CM008494.1	64115000	64116799	134	3.22479	248	4.03488	0.801959	1	1	1.24695	0.000283912	0.000536787
CM008494.1	64125800	64127399	154	3.7061	275	4.47416	0.830693	1	1	1.20381	0.00107037	0.00192334
CM008494.1	64128800	64129399	14	0.336919	86	1.39919	0.255029	1	1	3.92112	2.01098e-27	1.70182e-26
CM008494.1	64132800	64133599	139	3.34512	258	4.19758	0.799551	1	1	1.2507	0.000187679	0.000360952
CM008494.1	64169000	64169799	18	0.433181	66	1.0738	0.419466	1	1	2.38398	3.82545e-11	1.2055e-10
CM008494.1	64173400	64173999	18	0.433181	45	0.732136	0.610961	1	1	1.63677	0.000406919	0.000757872
CM008494.1	64266400	64266999	25	0.60164	53	0.862293	0.712193	1	1	1.40411	0.00507625	0.00853448
CM008494.1	64286400	64289399	262	6.30519	491	7.98841	0.790694	1	1	1.26471	1.92894e-07	4.68709e-07
CM008494.1	64329200	64330799	73	1.75679	185	3.00989	0.588487	1	1	1.69927	6.1924e-12	2.06322e-11
CM008494.1	64340000	64340999	51	1.22735	131	2.13133	0.582703	1	1	1.71614	2.4515e-09	6.81578e-09
CM008494.1	64347600	64348399	53	1.27548	125	2.03371	0.63393	1	1	1.57746	4.65573e-07	1.09824e-06
CM008494.1	64351400	64352599	62	1.49207	147	2.39164	0.629646	1	1	1.58819	4.06192e-08	1.03713e-07
CM008494.1	64361200	64361599	22	0.529443	49	0.797214	0.680418	1	1	1.46969	0.00267124	0.00461499
CM008494.1	64364200	64364799	22	0.529443	56	0.911102	0.596858	1	1	1.67544	6.54216e-05	0.000130581
CM008494.1	64365800	64368999	254	6.11267	627	10.2011	0.600618	1	1	1.66495	1.12756e-32	1.25729e-31
CM008494.1	64382200	64382799	16	0.38505	47	0.764675	0.523872	1	1	1.90886	7.34596e-06	1.57915e-05
CM008494.1	64388800	64394599	711	17.1107	1848	30.0664	0.569588	1	1	1.75565	3.18564e-109	2.78726e-107
CM008494.1	64402600	64403199	22	0.529443	53	0.862293	0.630016	1	1	1.58726	0.000355537	0.000666581
CM008494.1	64405200	64406199	61	1.468	125	2.03371	0.727845	1	1	1.37392	0.000215488	0.000411808
CM008494.1	64414800	64416199	105	2.52689	214	3.48171	0.729265	1	1	1.37124	3.39781e-06	7.49342e-06
CM008494.1	64419200	64419999	21	0.505378	48	0.780945	0.664117	1	1	1.50576	0.00177059	0.00311739
CM008494.1	64427400	64429199	165	3.97083	340	5.53169	0.720065	1	1	1.38876	2.74326e-09	7.5977e-09
CM008494.1	64430400	64431799	39	0.938559	85	1.38292	0.687986	1	1	1.45352	0.0002962	0.000559188
CM008494.1	64432800	64433599	36	0.866362	106	1.72459	0.511488	1	1	1.95508	6.20652e-11	1.93034e-10
CM008494.1	64522000	64523199	32	0.7701	100	1.62697	0.483293	1	1	2.06914	8.48889e-12	2.79549e-11
CM008494.1	64534400	64535199	64	1.5402	124	2.01744	0.769168	1	1	1.30011	0.00164332	0.00290175
CM008494.1	64538600	64539599	31	0.746034	92	1.49681	0.508961	1	1	1.96479	6.56846e-10	1.89939e-09
CM008494.1	64549800	64550399	29	0.697903	63	1.02499	0.693361	1	1	1.44225	0.00154847	0.00273788
CM008494.1	64577800	64579599	153	3.68204	289	4.70194	0.78549	1	1	1.27309	2.72828e-05	5.6267e-05
CM008494.1	64590000	64590999	61	1.468	159	2.58688	0.573178	1	1	1.74466	2.23313e-11	7.15906e-11
CM008494.1	64610600	64611799	57	1.37174	138	2.24522	0.617207	1	1	1.6202	3.11467e-08	8.00837e-08
CM008494.1	64627200	64627799	20	0.481312	45	0.732136	0.675273	1	1	1.48088	0.0030896	0.00530345
CM008494.1	64634200	64634599	8	0.192525	43	0.699596	0.302557	1	1	3.30516	6.08606e-13	2.16658e-12
CM008494.1	64685800	64686599	22	0.529443	55	0.894833	0.607516	1	1	1.64605	0.000116958	0.000228804
CM008494.1	64716400	64717599	29	0.697903	70	1.13888	0.625001	1	1	1.6	5.302e-05	0.000106779
CM008494.1	64772800	64773799	109	2.62315	209	3.40036	0.774803	1	1	1.29065	0.000133816	0.000259873
CM008494.1	64810000	64810999	35	0.842296	79	1.2853	0.665626	1	1	1.50234	0.000164694	0.000318149
CM008494.1	64823800	64827799	765	18.4102	1267	20.6137	0.893567	1	1	1.11911	3.61184e-05	7.34332e-05
CM008494.1	64829800	64830799	48	1.15515	93	1.51308	0.771056	1	1	1.29692	0.00517383	0.00869093
CM008494.1	64897200	64898599	29	0.697903	112	1.8222	0.3927	1	1	2.54647	4.88282e-19	2.56298e-18
CM008494.1	64927800	64928399	50	1.20328	210	3.41663	0.357524	1	1	2.79701	1.18459e-38	1.7022e-37
CM008494.1	65013800	65014199	6	0.144394	53	0.862293	0.191744	1	1	5.21528	1.14706e-24	8.36926e-24
CM008494.1	65054200	65054799	9	0.216591	51	0.829754	0.284456	1	1	3.51549	7.9082e-16	3.39511e-15
CM008494.1	65082000	65083199	20	0.481312	104	1.69205	0.295834	1	1	3.38028	5.24394e-27	4.34599e-26
CM008494.1	65193800	65194999	28	0.673837	183	2.97735	0.23313	1	1	4.28945	2.16364e-59	6.49793e-58
CM008494.1	65218000	65218599	11	0.264722	49	0.797214	0.355001	1	1	2.8169	1.53542e-11	4.97824e-11
CM008494.1	65235400	65236399	41	0.98669	121	1.96863	0.509222	1	1	1.96378	2.89037e-12	9.8365e-12
CM008494.1	65253800	65255999	47	1.13108	212	3.44917	0.333334	1	1	2.99999	2.21128e-43	3.88504e-42
CM008494.1	65276600	65277399	101	2.43063	240	3.90472	0.626038	1	1	1.59735	3.59112e-12	1.2122e-11
CM008494.1	65343600	65344199	29	0.697903	72	1.17142	0.607878	1	1	1.64507	1.79143e-05	3.74956e-05
CM008494.1	65380000	65380599	14	0.336919	90	1.46427	0.243819	1	1	4.1014	5.69021e-30	5.54035e-29
CM008494.1	65638800	65639799	76	1.82899	147	2.39164	0.769568	1	1	1.29943	0.000759723	0.00138218
CM008494.1	65837400	65837999	28	0.673837	61	0.992451	0.691869	1	1	1.44536	0.0016779	0.002959
CM008494.1	66163400	66163999	13	0.312853	48	0.780945	0.42262	1	1	2.36619	9.69536e-09	2.58516e-08
CM008494.1	66176800	66177199	22	0.529443	53	0.862293	0.630016	1	1	1.58726	0.000355537	0.000666581
CM008494.1	66211600	66212199	31	0.746034	114	1.85474	0.411595	1	1	2.42957	7.85559e-18	3.83276e-17
CM008494.1	66228600	66228999	18	0.433181	40	0.650787	0.685469	1	1	1.45886	0.00578207	0.0096644
CM008494.1	66260800	66261399	10	0.240656	63	1.02499	0.254232	1	1	3.93341	2.9198e-21	1.7535e-20
CM008494.1	66285800	66286799	36	0.866362	78	1.26904	0.692775	1	1	1.44347	0.000574629	0.00105658
CM008494.1	66304400	66305599	101	2.43063	289	4.70194	0.520259	1	1	1.92212	1.61155e-24	1.16295e-23
CM008494.1	66327000	66327799	26	0.625706	58	0.943642	0.676908	1	1	1.47731	0.00124837	0.00222861
CM008494.1	66351000	66351799	13	0.312853	48	0.780945	0.42262	1	1	2.36619	9.69536e-09	2.58516e-08
CM008494.1	66391800	66392399	39	0.938559	31	0.50436	1.84896	0.000138441	0.00312633	0.540844	1	1
CM008494.1	66403600	66405399	97	2.33436	240	3.90472	0.601488	1	1	1.66254	7.40022e-14	2.79916e-13
CM008494.1	66410200	66411799	39	0.938559	147	2.39164	0.399775	1	1	2.5014	2.45871e-23	1.66885e-22
CM008494.1	66434400	66435399	15	0.360984	60	0.976181	0.387979	1	1	2.57746	9.15272e-12	3.00756e-11
CM008494.1	66438000	66438799	21	0.505378	66	1.0738	0.485697	1	1	2.0589	1.54357e-08	4.05593e-08
CM008494.1	66450800	66452199	187	4.50027	323	5.25511	0.858283	1	1	1.16512	0.00293532	0.00505085
CM008494.1	66456800	66457399	17	0.409115	64	1.04126	0.409616	1	1	2.44131	2.50761e-11	8.01485e-11
CM008494.1	66479200	66480599	25	0.60164	104	1.69205	0.36627	1	1	2.73022	5.33218e-20	2.9743e-19
CM008494.1	66500400	66507599	648	15.5945	1072	17.4411	0.89467	1	1	1.11773	0.000148532	0.000287835
CM008494.1	66581400	66581999	19	0.457247	68	1.10634	0.428745	1	1	2.33239	5.58118e-11	1.73959e-10
CM008494.1	66585800	66586199	16	0.38505	45	0.732136	0.546649	1	1	1.82933	3.0711e-05	6.3054e-05
CM008494.1	66595000	66596599	139	3.34512	245	3.98607	0.841804	1	1	1.18793	0.0033621	0.00574891
CM008494.1	66637200	66638599	61	1.468	55	0.894833	1.63765	0.000123116	0.00283555	0.610631	1	1
CM008494.1	66676200	66676999	24	0.577575	76	1.2365	0.48025	1	1	2.08225	1.11772e-09	3.18555e-09
CM008494.1	66678200	66680199	188	4.52434	395	6.42652	0.705967	1	1	1.4165	1.72385e-11	5.56879e-11
CM008494.1	66718800	66719399	9	0.216591	47	0.764675	0.30816	1	1	3.24506	1.68091e-13	6.20551e-13
CM008494.1	66722000	66728599	1178	28.3493	2106	34.264	0.827689	1	1	1.20818	1.52118e-17	7.28575e-17
CM008494.1	66741200	66741999	18	0.433181	50	0.813484	0.551063	1	1	1.81467	1.73615e-05	3.63792e-05
CM008494.1	66862200	66863399	38	0.914493	25	0.406742	2.21875	2.96824e-06	0.000118979	0.450703	1	1
CM008494.1	66908200	66908799	35	0.842296	23	0.374203	2.21875	6.44716e-06	0.000232508	0.450703	1	1
CM008494.1	66914600	66915799	106	2.55095	286	4.65313	0.551467	1	1	1.81334	8.04698e-21	4.6851e-20
CM008494.1	66970400	66970999	16	0.38505	70	1.13888	0.354167	1	1	2.82352	3.36906e-15	1.38928e-14
CM008494.1	66975800	66976199	10	0.240656	51	0.829754	0.312901	1	1	3.1959	4.48004e-14	1.71598e-13
CM008494.1	67001200	67002199	25	0.60164	65	1.05753	0.582703	1	1	1.71614	1.07015e-05	2.26941e-05
CM008494.1	67017000	67018799	188	4.52434	341	5.54796	0.817436	1	1	1.22334	0.000116521	0.000228024
CM008494.1	67019200	67023399	822	19.7819	1409	22.924	0.863373	1	1	1.15825	2.99531e-08	7.7045e-08
CM008494.1	67078400	67079599	155	3.73017	282	4.58805	0.815372	1	1	1.22643	0.000334891	0.000629454
CM008494.1	67106800	67107999	68	1.63646	34	0.553169	2.91608	7.87634e-15	2.24718e-12	0.342927	1	1
CM008494.1	67114000	67114799	17	0.409115	82	1.33411	0.320784	1	1	3.11737	7.50782e-20	4.15681e-19
CM008494.1	67120600	67121799	70	1.68459	139	2.26149	0.75015	1	1	1.33307	0.000376202	0.000703375
CM008494.1	67143000	67144199	56	1.34767	137	2.22895	0.610961	1	1	1.63677	1.93014e-08	5.04151e-08
CM008494.1	67165800	67168999	489	11.7681	1066	17.3435	0.679281	1	1	1.47214	4.86848e-33	5.52483e-32
CM008494.1	67170000	67175599	607	14.6078	1612	26.2267	0.557554	1	1	1.79355	3.47286e-102	2.67061e-100
CM008494.1	67186000	67186999	34	0.818231	94	1.52935	0.544957	1	1	1.83501	1.27023e-08	3.36126e-08
CM008494.1	67198400	67200599	100	2.40656	181	2.94481	0.820858	1	1	1.21824	0.0036939	0.00629351
CM008494.1	67202800	67204799	136	3.27292	246	4.00234	0.82043	1	1	1.21887	0.000975586	0.00175858
CM008494.1	67219200	67221199	80	1.92525	204	3.31902	0.584452	1	1	1.711	3.37729e-13	1.22549e-12
CM008494.1	67236600	67239599	294	7.07529	581	9.45269	0.749751	1	1	1.33378	1.11163e-11	3.63006e-11
CM008494.1	67253800	67254799	81	1.94931	72	1.17142	1.66153	8.26479e-06	0.000283639	0.601854	1	1
CM008494.1	67263400	67263799	12	0.288787	36	0.585709	0.519708	1	1	1.92416	4.35154e-05	8.80982e-05
CM008494.1	67265400	67266599	54	1.29954	160	2.60315	0.505306	1	1	1.979	1.02628e-15	4.36917e-15
CM008494.1	67275400	67276199	53	1.27548	135	2.19641	0.587317	1	1	1.70266	2.38319e-09	6.63464e-09
CM008494.1	67282600	67283999	84	2.02151	179	2.91227	0.698497	1	1	1.43165	1.59475e-06	3.61663e-06
CM008494.1	67288600	67290599	235	5.65542	561	9.12729	0.621146	1	1	1.60993	3.09256e-26	2.46058e-25
CM008494.1	67291000	67291799	11	0.264722	128	2.08252	0.137597	1	1	7.26759	3.68864e-69	1.44581e-67
CM008494.1	67307600	67308799	79	1.90118	152	2.47299	0.773422	1	1	1.29296	0.000781106	0.00141845
CM008494.1	67315600	67318799	479	11.5274	862	14.0245	0.822713	1	1	1.21549	1.08288e-08	2.87622e-08
CM008494.1	67322200	67322999	27	0.649772	130	2.11506	0.316158	1	1	3.16297	4.6158e-30	4.52445e-29
CM008494.1	67365200	67366799	140	3.36919	324	5.27138	0.641732	1	1	1.55828	2.36971e-14	9.26298e-14
CM008494.1	67375600	67376199	22	0.529443	65	1.05753	0.515468	1	1	1.93998	1.72198e-07	4.19819e-07
CM008494.1	67423000	67423599	19	0.457247	49	0.797214	0.591668	1	1	1.69014	0.000122137	0.000237894
CM008494.1	67424000	67424999	24	0.577575	81	1.31784	0.450966	1	1	2.21746	1.83617e-11	5.91935e-11
CM008494.1	67431000	67434199	429	10.3241	409	6.6543	1.55132	8.50759e-18	3.58251e-15	0.644611	1	1
CM008494.1	67490400	67490999	9	0.216591	44	0.715866	0.328704	1	1	3.04225	7.57275e-12	2.50327e-11
CM008494.1	67497200	67497999	50	1.20328	31	0.50436	2.35743	2.07312e-08	1.61153e-06	0.424192	1	1
CM008494.1	67520400	67521799	123	2.96007	133	2.16387	1.36878	0.000380605	0.00726122	0.730576	1	1
CM008494.1	67545000	67546999	102	2.45469	192	3.12378	0.789401	1	1	1.26678	0.000554018	0.00102023
CM008494.1	67575400	67575799	35	0.842296	17	0.276585	2.95834	5.92939e-09	5.41659e-07	0.338028	1	1
CM008494.1	67588000	67589399	74	1.78086	179	2.91227	0.61632	1	1	1.62253	4.19355e-10	1.22992e-09
CM008494.1	67596600	67597399	25	0.60164	59	0.959911	0.640973	1	1	1.56013	0.000307602	0.000579741
CM008494.1	67604200	67604999	19	0.457247	50	0.813484	0.580066	1	1	1.72394	6.59044e-05	0.000131463
CM008494.1	67629400	67630799	54	1.29954	110	1.78967	0.732922	1	1	1.3644	0.000568344	0.00104588
CM008494.1	67657000	67658399	79	1.90118	153	2.48926	0.7684	1	1	1.30141	0.000582467	0.00107062
CM008494.1	67668600	67669599	18	0.433181	78	1.26904	0.35575	1	1	2.81097	1.80987e-16	8.0896e-16
CM008494.1	67670000	67670599	18	0.433181	46	0.748405	0.597962	1	1	1.67235	0.000225085	0.00042903
CM008494.1	67683000	67683999	48	1.15515	114	1.85474	0.630255	1	1	1.58666	9.92046e-07	2.27921e-06
CM008494.1	67686600	67687399	36	0.866362	23	0.374203	2.28039	2.66218e-06	0.000108816	0.438522	1	1
CM008494.1	67694000	67694999	28	0.673837	82	1.33411	0.516818	1	1	1.93492	8.56944e-09	2.28975e-08
CM008494.1	67705400	67709599	794	19.1081	1410	22.9403	0.833409	1	1	1.19989	1.203e-11	3.92452e-11
CM008494.1	67755400	67757399	296	7.12342	512	8.33008	0.856361	1	1	1.16773	0.000249512	0.000473784
CM008494.1	67757800	67759599	273	6.56991	521	8.4765	0.776422	1	1	1.28796	1.01282e-08	2.69313e-08
CM008494.1	67762600	67763599	28	0.673837	105	1.70832	0.404678	1	1	2.4711	3.84882e-17	1.79462e-16
CM008494.1	67889400	67890199	18	0.433181	58	0.943642	0.476343	1	1	2.09933	4.34016e-08	1.10513e-07
CM008494.1	67903200	67904799	250	6.0164	427	6.94715	0.867457	1	1	1.1528	0.00166234	0.00293259
CM008494.1	67921400	67922999	209	5.02971	475	7.7281	0.652575	1	1	1.53239	8.98391e-19	4.65144e-18
CM008494.1	67954000	67955999	146	3.51358	400	6.50787	0.542239	1	1	1.84421	1.64669e-29	1.56889e-28
CM008494.1	68006600	68007399	16	0.38505	72	1.17142	0.344464	1	1	2.90306	3.54452e-16	1.55222e-15
CM008494.1	68021800	68022799	55	1.32361	46	0.748405	1.76241	3.70381e-05	0.00102877	0.567403	1	1
CM008494.1	68121000	68121599	33	0.794165	69	1.12261	0.718454	1	1	1.39188	0.00252045	0.00436665
CM008495.1	92800	98999	832	20.0226	1413	22.9891	0.871392	1	1	1.14759	1.74656e-07	4.2564e-07
CM008495.1	112000	118999	834	20.0707	1042	16.953	1.18419	9.40664e-07	4.39079e-05	0.844462	1	1
CM008495.1	119200	126199	934	22.4773	1205	19.605	1.14679	1.99744e-05	0.000611066	0.872003	1	1
CM008495.1	131000	133799	115	2.76755	110	1.78967	1.5458	4.79158e-06	0.000178821	0.646915	1	1
CM008495.1	140000	142199	91	2.18997	74	1.20396	1.81445	6.84685e-08	4.56524e-06	0.551132	1	1
CM008495.1	159400	162999	449	10.8055	950	15.4562	0.699922	1	1	1.42873	8.53373e-26	6.63495e-25
CM008495.1	233800	238399	562	13.5249	1039	16.9042	0.800743	1	1	1.24884	1.78601e-12	6.17082e-12
CM008495.1	240400	247199	1031	24.8116	1673	27.2192	0.911889	1	1	1.09662	8.94989e-05	0.000176773
CM008495.1	254800	257399	145	3.48951	285	4.63686	0.7551	1	1	1.32433	1.88245e-06	4.23507e-06
CM008495.1	287800	288999	44	1.05889	31	0.50436	2.08008	3.45971e-06	0.000133351	0.48075	1	1
CM008495.1	309800	311399	108	2.59909	218	3.54679	0.736207	1	1	1.35831	5.11559e-06	1.11491e-05
CM008495.1	317000	323799	487	11.72	528	8.59039	1.36453	2.87113e-11	4.45931e-09	0.732855	1	1
CM008495.1	326600	331999	834	20.0707	1059	17.2296	1.16519	7.7171e-06	0.000266177	0.858226	1	1
CM008495.1	336600	342399	911	21.9238	1200	19.5236	1.12323	0.000274258	0.00555179	0.890288	1	1
CM008495.1	344600	345999	101	2.43063	199	3.23767	0.754376	1	1	1.3256	4.61132e-05	9.3198e-05
CM008495.1	365000	367599	92	2.21404	76	1.2365	1.78653	1.15879e-07	7.25924e-06	0.559745	1	1
CM008495.1	372400	379399	1179	28.3734	2062	33.5481	0.846059	1	1	1.18195	6.03717e-14	2.29505e-13
CM008495.1	383800	393799	765	18.4102	1272	20.695	0.890058	1	1	1.12352	1.96298e-05	4.08086e-05
CM008495.1	401400	403199	80	1.92525	74	1.20396	1.5975	3.49898e-05	0.000987906	0.625977	1	1
CM008495.1	423400	425199	67	1.6124	52	0.846024	1.8978	5.86415e-07	2.95819e-05	0.526925	1	1
CM008495.1	431200	441599	1649	39.6842	2033	33.0763	1.19992	3.11444e-13	7.19198e-11	0.833392	1	1
CM008495.1	474400	476399	72	1.73272	61	0.992451	1.7416	5.04705e-06	0.00018729	0.574184	1	1
CM008495.1	507200	510999	179	4.30774	196	3.18886	1.35153	5.12123e-05	0.00136517	0.739905	1	1
CM008495.1	512600	518399	917	22.0682	1175	19.1169	1.15466	9.83875e-06	0.000331516	0.866058	1	1
CM008495.1	519200	524799	854	20.552	1126	18.3197	1.12217	0.000449417	0.00835048	0.891128	1	1
CM008495.1	526400	529599	588	14.1506	680	11.0634	1.27934	4.16118e-09	3.92892e-07	0.781653	1	1
CM008495.1	530000	531799	58	1.39581	47	0.764675	1.81815	1.00134e-05	0.000337112	0.550011	1	1
CM008495.1	536000	536799	42	1.01076	22	0.357933	2.7654	2.2371e-09	2.2701e-07	0.361611	1	1
CM008495.1	551000	559599	1307	31.4538	1676	27.268	1.1537	2.07731e-07	1.19662e-05	0.866777	1	1
CM008495.1	560200	564199	767	18.4583	969	15.7653	1.17114	9.32097e-06	0.000316098	0.853872	1	1
CM008495.1	569200	580599	1311	31.55	1598	25.999	1.21368	4.97871e-12	9.03338e-10	0.823942	1	1
CM008495.1	585800	596599	1459	35.1117	1799	29.2692	1.19977	6.64937e-12	1.16876e-09	0.833493	1	1
CM008495.1	601800	604999	526	12.6585	668	10.8681	1.1652	0.000290093	0.00581108	0.858218	1	1
CM008495.1	609600	610399	34	0.818231	20	0.325394	2.46528	7.937e-07	3.78329e-05	0.405633	1	1
CM008495.1	631200	632199	40	0.962625	26	0.423012	2.24615	1.30503e-06	5.85885e-05	0.445207	1	1
CM008495.1	635400	639399	575	13.8377	719	11.6979	1.18334	3.9515e-05	0.00108721	0.845069	1	1
CM008495.1	646400	649199	211	5.07784	201	3.27021	1.5524	9.52585e-10	1.03321e-07	0.644166	1	1
CM008495.1	650000	652799	635	15.2817	798	12.9832	1.17741	2.83505e-05	0.000831768	0.849321	1	1
CM008495.1	656000	656999	49	1.17922	38	0.618248	1.89637	1.39545e-05	0.000452759	0.527323	1	1
CM008495.1	666600	667999	52	1.25141	41	0.667057	1.86657	1.26664e-05	0.000415503	0.535742	1	1
CM008495.1	690800	692199	145	3.48951	143	2.32656	1.49971	1.80449e-06	7.71415e-05	0.666794	1	1
CM008495.1	784200	786599	152	3.65797	168	2.73331	1.33913	0.000247331	0.00510113	0.746754	1	1
CM008495.1	811400	812999	56	1.34767	51	0.829754	1.6214	0.000273654	0.00554313	0.616752	1	1
CM008495.1	841200	842999	66	1.58833	52	0.846024	1.86989	1.15072e-06	5.26975e-05	0.53479	1	1
CM008495.1	849400	850799	61	1.468	117	1.90355	0.777191	1	1	1.28669	0.00290122	0.00499327
CM008495.1	861400	863199	70	1.68459	49	0.797214	2.10042	7.58368e-09	6.68731e-07	0.476095	1	1
CM008495.1	869800	871399	115	2.76755	97	1.57816	1.75085	1.21457e-08	1.02291e-06	0.57115	1	1
CM008495.1	883400	884399	40	0.962625	28	0.455551	2.09124	7.4364e-06	0.000260142	0.478185	1	1
CM008495.1	887400	888799	55	1.32361	28	0.455551	2.85633	4.17346e-12	7.71454e-10	0.3501	1	1
CM008495.1	892000	893399	54	1.29954	43	0.699596	1.84896	1.1776e-05	0.000390196	0.540844	1	1
CM008495.1	898000	902399	562	13.5249	659	10.7217	1.26178	4.89963e-08	3.41133e-06	0.792534	1	1
CM008495.1	903200	905199	93	2.2381	74	1.20396	1.85389	1.91591e-08	1.4982e-06	0.539406	1	1
CM008495.1	908000	913199	281	6.76244	333	5.4178	1.24888	0.000144215	0.00323538	0.800718	1	1
CM008495.1	917200	920999	210	5.05378	232	3.77457	1.33951	2.23207e-05	0.000673944	0.746544	1	1
CM008495.1	925400	929599	173	4.16335	160	2.60315	1.59861	3.63714e-09	3.48004e-07	0.625545	1	1
CM008495.1	938600	940399	78	1.87712	31	0.50436	3.6517	2.91054e-22	1.70402e-19	0.273845	1	1
CM008495.1	945400	945999	15	0.360984	49	0.797214	0.473334	1	1	2.11267	2.6907e-07	6.47078e-07
CM008495.1	958600	959199	32	0.7701	14	0.227776	3.25417	2.00625e-09	2.0464e-07	0.307298	1	1
CM008495.1	959600	960399	51	1.22735	28	0.455551	2.6523	2.97292e-10	3.63514e-08	0.377031	1	1
CM008495.1	982200	983399	74	1.78086	139	2.26149	0.792412	1	1	1.26197	0.00281628	0.00485397
CM008495.1	1001800	1005799	794	19.1081	1010	16.4324	1.16314	1.51601e-05	0.000484687	0.859738	1	1
CM008495.1	1016400	1023199	760	18.2899	790	12.853	1.42307	1.60978e-20	8.39483e-18	0.702707	1	1
CM008495.1	1025600	1036799	1399	33.6678	1832	29.8061	1.12975	3.65543e-06	0.000139124	0.885149	1	1
CM008495.1	1037000	1039599	67	1.6124	125	2.03371	0.798282	1	1	1.25269	0.00521451	0.00875534
CM008495.1	1046400	1048999	108	2.59909	204	3.31902	0.786485	1	1	1.27148	0.00033126	0.000622912
CM008495.1	1080400	1084999	800	19.2525	1021	16.6113	1.15931	2.08722e-05	0.000635323	0.862582	1	1
CM008495.1	1125600	1127199	55	1.32361	44	0.715866	1.84074	1.13299e-05	0.000377159	0.543259	1	1
CM008495.1	1153800	1160599	903	21.7312	1091	17.7502	1.22451	1.75803e-09	1.80726e-07	0.816651	1	1
CM008495.1	1196400	1205999	1639	39.4435	2721	44.2698	0.891197	1	1	1.12209	1.60213e-09	4.50748e-09
CM008495.1	1298000	1300399	70	1.68459	156	2.53807	0.668924	1	1	1.49494	6.16386e-07	1.43876e-06
CM008495.1	1303800	1309799	1351	32.5126	1670	27.1704	1.19679	6.59492e-11	9.47659e-09	0.835568	1	1
CM008495.1	1343000	1344799	69	1.66053	53	0.862293	1.91744	2.86957e-07	1.58183e-05	0.521528	1	1
CM008495.1	1365200	1366999	117	2.81568	289	4.70194	0.601869	1	1	1.66149	3.36961e-16	1.47682e-15
CM008495.1	1397000	1398599	281	6.76244	505	8.21619	0.824359	1	1	1.21306	9.80819e-06	2.08974e-05
CM008495.1	1462200	1467199	847	20.3836	1089	17.7177	1.15077	3.03905e-05	0.000885022	0.868986	1	1
CM008495.1	1467600	1469799	106	2.55095	86	1.39919	1.81921	6.18241e-09	5.62814e-07	0.54969	1	1
CM008495.1	1472200	1482399	2007	48.2997	2714	44.1559	1.09399	3.52776e-05	0.000992475	0.914089	1	1
CM008495.1	1483800	1488799	693	16.6775	882	14.3499	1.16256	5.08427e-05	0.00135624	0.860168	1	1
CM008495.1	1493600	1507799	2106	50.6822	2766	45.0019	1.12635	4.0711e-08	2.8907e-06	0.887824	1	1
CM008495.1	1521800	1538199	1591	38.2884	1937	31.5144	1.21509	2.35833e-14	6.49323e-12	0.822987	1	1
CM008495.1	1538600	1543199	387	9.31339	483	7.85826	1.18578	0.000509584	0.00924803	0.843327	1	1
CM008495.1	1570600	1572799	88	2.11777	74	1.20396	1.75528	4.27618e-07	2.22998e-05	0.569709	1	1
CM008495.1	1610000	1614799	318	7.65286	335	5.45034	1.40433	3.99659e-09	3.79628e-07	0.712083	1	1
CM008495.1	1615200	1624999	991	23.849	1230	20.0117	1.19199	3.57162e-08	2.58499e-06	0.838935	1	1
CM008495.1	1628400	1631599	179	4.30774	174	2.83092	1.52143	5.66603e-08	3.87302e-06	0.657276	1	1
CM008495.1	1657600	1659599	109	2.62315	95	1.54562	1.69488	1.32624e-07	8.19415e-06	0.590012	1	1
CM008495.1	1675000	1682399	602	14.4875	670	10.9007	1.32927	1.09741e-11	1.83083e-09	0.752294	1	1
CM008495.1	1685200	1686399	68	1.63646	59	0.959911	1.70104	1.8123e-05	0.000560086	0.587874	1	1
CM008495.1	1691800	1693199	71	1.70866	65	1.05753	1.61364	6.38784e-05	0.00164356	0.619717	1	1
CM008495.1	1727800	1729399	37	0.890428	90	1.46427	0.617675	1	1	1.61897	4.58926e-06	1.00445e-05
CM008495.1	1729800	1734399	422	10.1557	728	11.8443	0.858283	1	1	1.16512	2.33113e-05	4.82697e-05
CM008495.1	1782600	1783399	16	0.38505	53	0.862293	0.465664	1	1	2.14747	6.33931e-08	1.59361e-07
CM008495.1	1786800	1787999	49	1.17922	36	0.585709	1.99888	3.44081e-06	0.000133045	0.500281	1	1
CM008495.1	1898200	1899799	111	2.67128	110	1.78967	1.49249	2.85373e-05	0.000836001	0.670019	1	1
CM008495.1	1901600	1902399	21	0.505378	51	0.829754	0.625802	1	1	1.59795	0.000370454	0.00069331
CM008495.1	1917600	1924999	798	19.2044	1008	16.3998	1.17131	6.22376e-06	0.000225952	0.853742	1	1
CM008495.1	1931400	1932599	55	1.32361	44	0.715866	1.84074	1.13299e-05	0.000377159	0.543259	1	1
CM008495.1	1938000	1939999	100	2.40656	99	1.6107	1.49396	6.25433e-05	0.00161607	0.669362	1	1
CM008495.1	1952800	1963799	1384	33.3068	1858	30.2291	1.10202	0.000179885	0.00388296	0.907427	1	1
CM008495.1	1992400	1994599	43	1.03482	111	1.80593	0.581102	1	1	1.72087	2.66405e-08	6.88302e-08
CM008495.1	1994600	1995199	36	0.866362	19	0.309124	2.73646	3.03658e-08	2.25794e-06	0.365435	1	1
CM008495.1	1995800	1997799	79	1.90118	75	1.22023	1.55702	8.75807e-05	0.00211713	0.642252	1	1
CM008495.1	2005200	2008599	126	3.03227	259	4.21385	0.722517	1	1	1.38405	2.043e-07	4.95903e-07
CM008495.1	2028000	2029999	55	1.32361	132	2.1476	0.622808	1	1	1.60563	9.44388e-08	2.34434e-07
CM008495.1	2045400	2051599	1040	25.0282	1795	29.2041	0.857358	1	1	1.16637	8.30461e-11	2.55588e-10
CM008495.1	2124000	2125599	297	7.14749	283	4.60432	1.55209	6.05937e-13	1.31445e-10	0.644294	1	1
CM008495.1	2142800	2144799	73	1.75679	152	2.47299	0.715415	1	1	1.39779	2.59932e-05	5.36699e-05
CM008495.1	2155200	2156999	78	1.87712	166	2.70077	0.699727	1	1	1.42913	3.8181e-06	8.40162e-06
CM008495.1	2158800	2161199	96	2.3103	100	1.62697	1.42059	0.000451412	0.00838162	0.703934	1	1
CM008495.1	2165000	2166399	41	0.98669	95	1.54562	0.647136	1	1	1.54527	1.69693e-05	3.55791e-05
CM008495.1	2174200	2176199	105	2.52689	79	1.2853	1.9599	1.47517e-10	1.94251e-08	0.51023	1	1
CM008495.1	2190600	2191199	21	0.505378	56	0.911102	0.570907	1	1	1.7516	1.92231e-05	4.00711e-05
CM008495.1	2217800	2226399	896	21.5628	1437	23.3795	0.922681	1	1	1.0838	0.00116911	0.00209272
CM008495.1	2230000	2231399	63	1.51613	39	0.634518	2.36667	4.12995e-10	4.83947e-08	0.422535	1	1
CM008495.1	2239400	2247199	1186	28.5418	2423	39.4214	0.724329	1	1	1.38059	8.17377e-52	1.93635e-50
CM008495.1	2277800	2281199	740	17.8086	1313	21.3621	0.834143	1	1	1.19883	6.91585e-11	2.13992e-10
CM008495.1	2291000	2292799	326	7.84539	395	6.42652	1.22144	0.000212137	0.00448689	0.818709	1	1
CM008495.1	2304200	2305999	54	1.29954	38	0.618248	2.08601	3.45083e-07	1.8429e-05	0.479385	1	1
CM008495.1	2392200	2394999	539	12.9714	657	10.6892	1.21391	5.87474e-06	0.000214866	0.823786	1	1
CM008495.1	2414400	2415799	95	2.28623	215	3.49798	0.657409	1	1	1.52112	2.13975e-09	5.97839e-09
CM008495.1	2431200	2431799	13	0.312853	44	0.715866	0.460186	1	1	2.17303	3.80187e-07	9.02925e-07
CM008495.1	2479000	2479999	42	1.01076	36	0.585709	1.71903	0.000394854	0.00748682	0.581722	1	1
CM008495.1	2490800	2494399	225	5.41476	507	8.24873	0.658056	1	1	1.51963	3.07215e-19	1.63501e-18
CM008495.1	2510600	2512199	89	2.14184	82	1.33411	1.60392	1.2352e-05	0.000407141	0.623473	1	1
CM008495.1	2526200	2528999	410	9.8669	463	7.53286	1.31021	7.01405e-08	4.66094e-06	0.763235	1	1
CM008495.1	2580400	2581799	66	1.58833	145	2.3591	0.678797	1	1	1.47319	2.96064e-06	6.57163e-06
CM008495.1	2582200	2583399	62	1.49207	138	2.24522	0.670415	1	1	1.49161	2.60427e-06	5.80344e-06
CM008495.1	2598000	2600999	179	4.30774	389	6.32891	0.682693	1	1	1.46479	3.82152e-13	1.38096e-12
CM008495.1	2610200	2611999	60	1.44394	41	0.667057	2.14832	3.29959e-08	2.41699e-06	0.465481	1	1
CM008495.1	2619000	2620199	212	5.10191	409	6.6543	0.768446	1	1	1.30133	1.11233e-07	2.75043e-07
CM008495.1	2622800	2628199	1198	28.8306	1578	25.6736	1.12319	3.78241e-05	0.00104654	0.890318	1	1
CM008495.1	2657200	2658199	47	1.13108	28	0.455551	2.44828	1.57271e-08	1.26889e-06	0.40845	1	1
CM008495.1	2710600	2714999	868	20.889	1453	23.6398	0.884043	1	1	1.13117	1.75543e-06	3.95705e-06
CM008495.1	2727000	2728399	77	1.85305	166	2.70077	0.690869	1	1	1.44745	1.89305e-06	4.25849e-06
CM008495.1	2760000	2766199	1303	31.3575	2087	33.9548	0.923772	1	1	1.08252	0.000157489	0.00030451
CM008495.1	2777800	2780399	744	17.9048	1221	19.8653	0.901785	1	1	1.10891	0.000166365	0.000321073
CM008495.1	2795600	2796999	57	1.37174	38	0.618248	2.19979	3.03693e-08	2.25394e-06	0.454589	1	1
CM008495.1	2815200	2816199	44	1.05889	26	0.423012	2.46528	3.28995e-08	2.41442e-06	0.405633	1	1
CM008495.1	2866600	2867999	58	1.39581	51	0.829754	1.67829	9.10991e-05	0.00219142	0.595845	1	1
CM008495.1	2909800	2913199	134	3.22479	359	5.84082	0.554688	1	1	1.80281	4.23769e-25	3.1636e-24
CM008495.1	2935400	2938799	903	21.7312	1606	26.1291	0.83209	1	1	1.20179	3.41052e-13	1.2375e-12
CM008495.1	2952200	2953399	38	0.914493	81	1.31784	0.703507	1	1	1.42145	0.000737551	0.00134304
CM008495.1	2995600	2999199	161	3.87456	281	4.57178	0.849735	1	1	1.17684	0.0030674	0.00526989
CM008495.1	3087200	3088199	25	0.60164	74	1.20396	0.512779	1	1	1.95016	2.67394e-08	6.9064e-08
CM008495.1	3148000	3149199	28	0.673837	80	1.30157	0.529579	1	1	1.88829	3.47834e-08	8.92015e-08
CM008495.1	3150400	3151199	28	0.673837	62	1.00872	0.680887	1	1	1.46867	0.00107542	0.0019311
CM008495.1	3162000	3162999	9	0.216591	67	1.09007	0.217525	1	1	4.59718	2.32505e-26	1.8612e-25
CM008495.1	3175000	3176199	29	0.697903	71	1.15515	0.61632	1	1	1.62253	3.10208e-05	6.36137e-05
CM008495.1	3179400	3185399	343	8.25451	604	9.82689	0.841048	1	1	1.18899	1.38044e-05	2.91023e-05
CM008495.1	3190800	3191399	6	0.144394	43	0.699596	0.235322	1	1	4.24949	3.43019e-17	1.60427e-16
CM008495.1	3193600	3193799	23	0.553509	14	0.227776	2.36667	5.30282e-05	0.00140549	0.422535	1	1
CM008495.1	3205200	3205999	24	0.577575	52	0.846024	0.697721	1	1	1.43324	0.00359602	0.00613165
CM008495.1	3206400	3211199	200	4.81312	389	6.32891	0.762341	1	1	1.31175	9.96408e-08	2.47008e-07
CM008495.1	3213600	3217599	133	3.20073	271	4.40908	0.728708	1	1	1.37229	2.22309e-07	5.37489e-07
CM008495.1	3218000	3219799	44	1.05889	93	1.51308	0.708113	1	1	1.4122	0.000444876	0.000824879
CM008495.1	3222000	3231399	1016	24.4507	2129	34.6382	0.706251	1	1	1.41593	1.63316e-52	3.95946e-51
CM008495.1	3285000	3285799	60	1.44394	38	0.618248	2.31357	2.30278e-09	2.32032e-07	0.432232	1	1
CM008495.1	3332400	3333799	49	1.17922	41	0.667057	1.76092	8.86198e-05	0.00213896	0.567886	1	1
CM008495.1	3346800	3348199	76	1.82899	164	2.66823	0.690279	1	1	1.44869	2.04923e-06	4.60528e-06
CM008495.1	3351400	3351999	14	0.336919	46	0.748405	0.472075	1	1	2.11831	4.93361e-07	1.16056e-06
CM008495.1	3361600	3362399	31	0.746034	66	1.0738	0.706469	1	1	1.41549	0.00200251	0.00350581
CM008495.1	3363400	3364999	39	0.938559	91	1.48054	0.643117	1	1	1.55493	1.90999e-05	3.98501e-05
CM008495.1	3380400	3380999	25	0.60164	67	1.09007	0.565565	1	1	1.76814	3.10974e-06	6.88349e-06
CM008495.1	3393400	3394399	14	0.336919	54	0.878563	0.40341	1	1	2.47887	3.08204e-10	9.11548e-10
CM008495.1	3395600	3399199	96	2.3103	228	3.70949	0.626548	1	1	1.59605	1.22694e-11	4.00171e-11
CM008495.1	3401400	3407599	492	11.8403	934	15.1959	0.779926	1	1	1.28217	1.035e-13	3.88305e-13
CM008495.1	3487000	3489399	167	4.01896	169	2.74958	1.46177	1.51142e-06	6.64526e-05	0.684103	1	1
CM008495.1	3510400	3514799	1201	28.9028	1547	25.1692	1.14855	1.2678e-06	5.72764e-05	0.87066	1	1
CM008495.1	3563200	3564999	76	1.82899	66	1.0738	1.69994	6.81255e-06	0.000244287	0.588256	1	1
CM008495.1	3571600	3573399	69	1.66053	60	0.976181	1.69741	1.70935e-05	0.000530142	0.589134	1	1
CM008495.1	3579200	3580599	66	1.58833	45	0.732136	2.15444	7.13657e-09	6.32137e-07	0.464157	1	1
CM008495.1	3581800	3588199	930	22.381	1113	18.1082	1.23618	1.88662e-10	2.38846e-08	0.808943	1	1
CM008495.1	3594000	3596199	78	1.87712	77	1.25277	1.49813	0.000304049	0.00604605	0.667498	1	1
CM008495.1	3598000	3599399	92	2.21404	71	1.15515	1.91059	5.64585e-09	5.17558e-07	0.523398	1	1
CM008495.1	3626600	3626999	29	0.697903	10	0.162697	4.0341	4.42137e-11	6.51987e-09	0.247887	1	1
CM008495.1	3665200	3666199	44	1.05889	28	0.455551	2.29526	2.50366e-07	1.41024e-05	0.43568	1	1
CM008495.1	3686000	3690799	135	3.24886	370	6.01978	0.542229	1	1	1.84424	1.74371e-27	1.47994e-26
CM008495.1	3691400	3693599	77	1.85305	155	2.5218	0.739585	1	1	1.35211	0.000105279	0.000206844
CM008495.1	3699200	3700599	41	0.98669	84	1.36665	0.730884	1	1	1.36821	0.00180896	0.00318181
CM008495.1	3707800	3709399	69	1.66053	135	2.19641	0.761337	1	1	1.31348	0.000773472	0.0014066
CM008495.1	3720200	3728599	471	11.3349	564	9.1761	1.2357	4.06859e-06	0.00015366	0.809261	1	1
CM008495.1	3760600	3762199	107	2.57502	109	1.7734	1.45228	0.000107033	0.00252571	0.688575	1	1
CM008495.1	3802400	3808399	1290	31.0446	1652	26.8775	1.15524	1.94193e-07	1.12771e-05	0.865623	1	1
CM008495.1	3818600	3822199	187	4.50027	212	3.44917	1.30556	0.000204169	0.00434287	0.765956	1	1
CM008495.1	3823600	3824199	34	0.818231	27	0.439281	1.84896	0.000317668	0.00626937	0.540844	1	1
CM008495.1	3839000	3839599	34	0.818231	20	0.325394	2.46528	7.937e-07	3.78329e-05	0.405633	1	1
CM008495.1	3943400	3944599	51	1.22735	41	0.667057	1.83135	2.46695e-05	0.000736532	0.546045	1	1
CM008495.1	3971600	3976799	863	20.7686	1505	24.4859	0.848607	1	1	1.1784	2.26186e-10	6.74991e-10
CM008495.1	4059400	4060999	83	1.99745	79	1.2853	1.55313	6.6233e-05	0.00169033	0.643862	1	1
CM008495.1	4072000	4077799	601	14.4634	966	15.7165	0.920848	1	1	1.08596	0.00509992	0.00857115
CM008495.1	4089200	4090799	100	2.40656	196	3.18886	0.758356	1	1	1.31864	6.82504e-05	0.000135775
CM008495.1	4125800	4128799	443	10.6611	738	12.007	0.888702	1	1	1.12524	0.000705784	0.00128817
CM008495.1	4134800	4135599	38	0.914493	27	0.439281	2.06027	1.63486e-05	0.000511776	0.485373	1	1
CM008495.1	4139000	4142399	316	7.60473	374	6.08486	1.25039	5.65027e-05	0.0014831	0.79975	1	1
CM008495.1	4375200	4375799	20	0.481312	71	1.15515	0.431424	1	1	2.3179	3.18875e-11	1.01096e-10
CM008495.1	4791800	4792799	38	0.914493	85	1.38292	0.670786	1	1	1.49079	0.000133197	0.000258696
CM008495.1	4856400	4857399	65	1.56426	138	2.24522	0.702339	1	1	1.42381	2.3979e-05	4.96132e-05
CM008495.1	4948400	4948999	14	0.336919	52	0.846024	0.418633	1	1	2.38873	2.17997e-09	6.08623e-09
CM008495.1	4959600	4960199	14	0.336919	41	0.667057	0.528275	1	1	1.89295	2.59802e-05	5.36621e-05
CM008495.1	4988200	4990399	197	4.74093	220	3.57933	1.32523	6.70875e-05	0.00170744	0.754587	1	1
CM008495.1	5073600	5073799	12	0.288787	61	0.992451	0.310148	1	1	3.22426	2.43453e-16	1.07807e-15
CM008495.1	5114800	5115399	18	0.433181	55	0.894833	0.501861	1	1	1.99258	4.67031e-07	1.10132e-06
CM008495.1	5510200	5510999	30	0.721968	71	1.15515	0.636864	1	1	1.57019	8.50068e-05	0.000168179
CM008495.1	5672400	5672999	17	0.409115	46	0.748405	0.56649	1	1	1.76526	6.32972e-05	0.000126617
CM008495.1	6424400	6425199	13	0.312853	62	1.00872	0.328704	1	1	3.04225	2.48413e-15	1.03641e-14
CM008495.1	6479600	6480799	67	1.6124	218	3.54679	0.459285	1	1	2.1773	2.21971e-25	1.68004e-24
CM008495.1	6517000	6518199	56	1.34767	140	2.27776	0.597962	1	1	1.67235	3.8835e-09	1.06338e-08
CM008495.1	6535800	6536599	24	0.577575	51	0.829754	0.711139	1	1	1.40619	0.00553594	0.00927003
CM008495.1	6546800	6547399	16	0.38505	51	0.829754	0.483575	1	1	2.06793	3.32875e-07	7.93661e-07
CM008495.1	6550200	6551199	15	0.360984	66	1.0738	0.353234	1	1	2.83098	1.45056e-14	5.73832e-14
CM008495.1	6586800	6587799	21	0.505378	62	1.00872	0.516535	1	1	1.93598	3.2094e-07	7.66702e-07
CM008495.1	6633400	6634399	30	0.721968	67	1.09007	0.674327	1	1	1.48296	0.000588435	0.00108125
CM008495.1	6853000	6853599	18	0.433181	49	0.797214	0.562084	1	1	1.77909	3.38938e-05	6.92913e-05
CM008495.1	7019000	7019599	6	0.144394	42	0.683327	0.240795	1	1	4.15291	1.70997e-16	7.66592e-16
CM008495.1	7712400	7714399	630	15.1613	800	13.0157	1.16524	8.41527e-05	0.00204651	0.858194	1	1
CM008495.1	7758000	7760399	791	19.0359	1039	16.9042	1.12644	0.000483972	0.00888147	0.887749	1	1
CM008495.1	7822200	7823399	45	1.08295	120	1.95236	0.562329	1	1	1.77832	1.35736e-09	3.83996e-09
CM008495.1	7823800	7824599	33	0.794165	69	1.12261	0.718454	1	1	1.39188	0.00252045	0.00436665
CM008495.1	7830400	7831199	26	0.625706	63	1.02499	0.624024	1	1	1.6025	0.000102497	0.000201542
CM008495.1	7836200	7837599	60	1.44394	203	3.30275	0.442301	1	1	2.26091	1.01249e-25	7.83418e-25
CM008495.1	7891800	7895799	952	22.9105	1537	25.0065	0.916546	1	1	1.09105	0.000336908	0.00063323
CM008495.1	7896600	7898399	23	0.553509	86	1.39919	0.408047	1	1	2.4507	2.36242e-14	9.24184e-14
CM008495.1	7996200	7997599	62	1.49207	130	2.11506	0.711356	1	1	1.40577	6.6042e-05	0.000131679
CM008495.1	8004600	8012199	1033	24.8598	1671	27.1866	0.914749	1	1	1.0932	0.000147073	0.000285028
CM008495.1	8013200	8014199	152	3.65797	281	4.57178	0.802528	1	1	1.24606	0.000133299	0.000258876
CM008495.1	8091800	8092599	62	1.49207	59	0.959911	1.55313	0.000437473	0.00817194	0.643862	1	1
CM008495.1	8100400	8101799	30	0.721968	88	1.43173	0.515216	1	1	1.94093	2.49251e-09	6.92174e-09
CM008495.1	8117200	8129599	1684	40.5265	3026	49.2321	0.823389	1	1	1.21449	1.5192e-25	1.1636e-24
CM008495.1	8131000	8142799	417	10.0354	1068	17.376	0.578384	1	1	1.72895	3.45289e-61	1.09725e-59
CM008495.1	8162400	8163599	20	0.481312	89	1.448	0.345139	1	1	2.89738	3.50072e-19	1.85701e-18
CM008495.1	8378600	8379399	20	0.481312	51	0.829754	0.597357	1	1	1.67404	0.000121204	0.000236399
CM008495.1	8384200	8384999	20	0.481312	58	0.943642	0.526484	1	1	1.89939	1.2325e-06	2.81774e-06
CM008495.1	8407800	8408799	23	0.553509	56	0.911102	0.622808	1	1	1.60563	0.000198381	0.000380665
CM008495.1	8510600	8511199	17	0.409115	55	0.894833	0.475447	1	1	2.10328	7.9786e-08	1.9937e-07
CM008495.1	8550000	8550599	9	0.216591	50	0.813484	0.290033	1	1	3.44788	3.10863e-15	1.28799e-14
CM008495.1	8851200	8852399	48	1.15515	106	1.72459	0.677377	1	1	1.47628	4.10611e-05	8.3247e-05
CM008495.1	8872600	8872999	17	0.409115	54	0.878563	0.484092	1	1	2.06572	1.8008e-07	4.3852e-07
CM008495.1	8900200	8900599	3	0.0721968	43	0.699596	0.13447	1	1	7.43661	1.46998e-28	1.33188e-27
CM008495.1	8907800	8908599	46	1.10702	93	1.51308	0.739585	1	1	1.35211	0.00165187	0.00291651
CM008495.1	9045800	9046399	8	0.192525	48	0.780945	0.271684	1	1	3.68075	5.9636e-16	2.58159e-15
CM008495.1	9234600	9234999	12	0.288787	45	0.732136	0.418026	1	1	2.3922	1.647e-08	4.31777e-08
CM008495.1	9564000	9569599	1126	27.0979	1425	23.1843	1.16902	1.51177e-07	9.10125e-06	0.855417	1	1
CM008495.1	9585800	9587199	101	2.43063	103	1.67578	1.45072	0.000164826	0.00360985	0.689311	1	1
CM008495.1	9592000	9593199	68	1.63646	54	0.878563	1.85568	1.06994e-06	4.94149e-05	0.538885	1	1
CM008495.1	9609200	9610399	47	1.13108	38	0.618248	1.82052	5.38429e-05	0.00142397	0.549295	1	1
CM008495.1	9647800	9648999	95	2.28623	202	3.28648	0.699509	1	1	1.42958	4.45225e-07	1.05188e-06
CM008495.1	9656800	9657999	80	1.92525	64	1.04126	1.84327	1.97147e-07	1.14276e-05	0.542513	1	1
CM008495.1	9686800	9688399	112	2.69535	228	3.70949	0.729896	1	1	1.37006	1.8653e-06	4.1975e-06
CM008495.1	9694200	9696199	408	9.81877	716	11.6491	0.843766	1	1	1.18516	3.85699e-06	8.48495e-06
CM008495.1	9779600	9780199	17	0.409115	51	0.829754	0.51202	1	1	1.95305	1.86344e-06	4.19529e-06
CM008495.1	9788600	9789799	44	1.05889	121	1.96863	0.545595	1	1	1.83286	2.02492e-10	6.06595e-10
CM008495.1	9792200	9792599	7	0.168459	35	0.569439	0.328704	1	1	3.04225	4.14761e-10	1.21692e-09
CM008495.1	9797200	9798399	40	0.962625	132	2.1476	0.455984	1	1	2.19306	1.17281e-16	5.30473e-16
CM008495.1	9800200	9802199	47	1.13108	119	1.93609	0.591668	1	1	1.69014	2.51796e-08	6.5153e-08
CM008495.1	9810600	9814799	456	10.9739	805	13.0971	0.838685	1	1	1.19234	4.81834e-07	1.1346e-06
CM008495.1	9816600	9817599	31	0.746034	69	1.12261	0.676192	1	1	1.47887	0.000546809	0.00100757
CM008495.1	9850000	9850399	38	0.914493	28	0.455551	1.98923	3.5372e-05	0.000993533	0.502708	1	1
CM008495.1	9873800	9877999	776	18.6749	1473	23.9652	0.779725	1	1	1.2825	1.64389e-20	9.4302e-20
CM008495.1	9882200	9883399	32	0.7701	75	1.22023	0.642271	1	1	1.55698	7.63034e-05	0.000151354
CM008495.1	9889200	9890199	15	0.360984	58	0.943642	0.401131	1	1	2.49295	6.92899e-11	2.14247e-10
CM008495.1	9896200	9898399	70	1.68459	132	2.1476	0.789632	1	1	1.26641	0.00305018	0.00524069
CM008495.1	10018800	10019999	87	2.09371	170	2.76585	0.76121	1	1	1.3137	0.000213166	0.000407828
CM008495.1	10029000	10030399	49	1.17922	128	2.08252	0.573321	1	1	1.74422	1.38889e-09	3.91951e-09
CM008495.1	10156000	10157399	44	1.05889	98	1.59443	0.67235	1	1	1.48732	5.52202e-05	0.000111108
CM008495.1	10163200	10171999	1707	41.08	2237	36.3953	1.12887	4.3225e-07	2.25116e-05	0.885838	1	1
CM008495.1	10207800	10209799	201	4.83719	417	6.78446	0.714814	1	1	1.39897	2.43659e-11	7.79734e-11
CM008495.1	10277800	10278599	26	0.625706	65	1.05753	0.605115	1	1	1.65258	3.40113e-05	6.94946e-05
CM008495.1	10323200	10323799	36	0.866362	23	0.374203	2.28039	2.66218e-06	0.000108816	0.438522	1	1
CM008495.1	10333600	10333999	27	0.649772	63	1.02499	0.647136	1	1	1.54527	0.000275387	0.000521327
CM008495.1	10455400	10456199	40	0.962625	87	1.41546	0.689158	1	1	1.45105	0.000273691	0.00051836
CM008495.1	10480600	10481399	36	0.866362	92	1.49681	0.588487	1	1	1.69927	5.17822e-07	1.21519e-06
CM008495.1	10485000	10486399	82	1.97338	352	5.72693	0.347793	1	1	2.87527	2.3252e-65	8.25509e-64
CM008495.1	10519000	10524799	1339	32.2239	2156	35.0774	0.918909	1	1	1.08825	4.81876e-05	9.73031e-05
CM008495.1	10571200	10571799	28	0.673837	59	0.959911	0.714932	1	1	1.39873	0.00390818	0.00664557
CM008495.1	10575400	10576199	65	1.56426	141	2.29403	0.687501	1	1	1.45454	7.29749e-06	1.56967e-05
CM008495.1	10624200	10624599	30	0.721968	22	0.357933	1.99366	0.00017099	0.00371284	0.501589	1	1
CM008495.1	10647800	10649599	100	2.40656	214	3.48171	0.694866	1	1	1.43913	1.3824e-07	3.39542e-07
CM008495.1	10672200	10673399	32	0.7701	76	1.2365	0.63393	1	1	1.57746	4.60559e-05	9.30931e-05
CM008495.1	10682000	10688199	1091	26.2556	1791	29.139	0.901369	1	1	1.10942	6.79e-06	1.46311e-05
CM008495.1	10717600	10718599	20	0.481312	66	1.0738	0.46362	1	1	2.15694	2.48218e-09	6.8962e-09
CM008495.1	10719000	10722399	407	9.7947	783	12.7392	0.769772	1	1	1.29909	7.66998e-13	2.71144e-12
CM008495.1	10724800	10731599	800	19.2525	1541	25.0716	0.768362	1	1	1.30147	1.2841e-23	8.81114e-23
CM008495.1	10744000	10745399	202	4.86125	372	6.05232	0.805017	1	1	1.24221	1.9445e-05	4.05003e-05
CM008495.1	10771800	10772399	16	0.38505	50	0.813484	0.493056	1	1	2.02817	7.42196e-07	1.72501e-06
CM008495.1	10802800	10803799	16	0.38505	56	0.911102	0.441156	1	1	2.26677	4.61545e-09	1.25696e-08
CM008495.1	10832600	10833799	13	0.312853	64	1.04126	0.31859	1	1	3.13883	2.18031e-16	9.69469e-16
CM008495.1	10838600	10844599	950	22.8623	1820	29.6108	0.772482	1	1	1.29453	1.5721e-26	1.26956e-25
CM008495.1	10869800	10870799	25	0.60164	72	1.17142	0.526827	1	1	1.89816	1.11216e-07	2.75046e-07
CM008495.1	10963400	10964399	65	1.56426	197	3.20513	0.493056	1	1	2.02817	7.12006e-20	3.94463e-19
CM008495.1	10972400	10973399	28	0.673837	77	1.25277	0.549948	1	1	1.81836	2.60143e-07	6.26279e-07
CM008495.1	10976600	10977399	8	0.192525	54	0.878563	0.242046	1	1	4.13145	7.5971e-20	4.20255e-19
CM008495.1	10981000	10981799	103	2.47876	191	3.10751	0.801217	1	1	1.2481	0.00110163	0.00197678
CM008495.1	11032400	11033599	51	1.22735	42	0.683327	1.78876	4.50477e-05	0.00122194	0.559046	1	1
CM008495.1	11040600	11041999	75	1.80492	148	2.40791	0.754476	1	1	1.32542	0.000331952	0.000624176
CM008495.1	11087400	11088599	121	2.91194	222	3.61187	0.809232	1	1	1.23574	0.000830338	0.00150459
CM008495.1	11150200	11150999	21	0.505378	91	1.48054	0.353714	1	1	2.82714	7.51891e-19	3.90745e-18
CM008495.1	11197000	11197999	51	1.22735	98	1.59443	0.776937	1	1	1.28711	0.00533816	0.00895351
CM008495.1	11214800	11215399	8	0.192525	44	0.715866	0.295834	1	1	3.38028	1.58842e-13	5.88126e-13
CM008495.1	11302200	11302999	27	0.649772	71	1.15515	0.575232	1	1	1.73843	3.19193e-06	7.05322e-06
CM008495.1	11333200	11333599	13	0.312853	35	0.569439	0.575232	1	1	1.73843	0.000405474	0.000755538
CM008495.1	11352600	11353999	126	3.03227	226	3.67695	0.827553	1	1	1.20838	0.00215902	0.00376679
CM008495.1	11423000	11423399	12	0.288787	40	0.650787	0.469005	1	1	2.13217	1.65034e-06	3.7356e-06
CM008495.1	11501800	11502599	48	1.15515	41	0.667057	1.7257	0.000163358	0.00359118	0.579476	1	1
CM008495.1	11699000	11699799	18	0.433181	55	0.894833	0.501861	1	1	1.99258	4.67031e-07	1.10132e-06
CM008495.1	11706200	11706599	13	0.312853	39	0.634518	0.517709	1	1	1.93159	2.30867e-05	4.78241e-05
CM008495.1	11708000	11708599	8	0.192525	60	0.976181	0.218238	1	1	4.58215	5.08759e-24	3.57778e-23
CM008495.1	11729800	11730799	24	0.577575	76	1.2365	0.48025	1	1	2.08225	1.11772e-09	3.18555e-09
CM008495.1	11745000	11746999	103	2.47876	232	3.77457	0.66023	1	1	1.51462	8.00845e-10	2.30361e-09
CM008495.1	11758400	11761599	860	20.6964	1373	22.3383	0.926903	1	1	1.07886	0.00246585	0.00427921
CM008495.1	11820600	11821599	61	1.468	130	2.11506	0.700065	1	1	1.42844	3.33267e-05	6.81781e-05
CM008495.1	11855400	11860599	1109	26.6888	1875	30.5057	0.875201	1	1	1.14259	6.82365e-09	1.83903e-08
CM008495.1	11987000	11987799	20	0.481312	53	0.862293	0.575232	1	1	1.73843	3.55883e-05	7.2493e-05
CM008495.1	12041800	12043599	72	1.73272	60	0.976181	1.77015	2.91266e-06	0.000117529	0.564923	1	1
CM008495.1	12060800	12061399	19	0.457247	65	1.05753	0.448233	1	1	2.23098	8.13875e-10	2.33776e-09
CM008495.1	12073200	12073799	13	0.312853	60	0.976181	0.339481	1	1	2.94567	2.66006e-14	1.03676e-13
CM008495.1	12133200	12133799	20	0.481312	63	1.02499	0.485352	1	1	2.06036	2.85213e-08	7.34605e-08
CM008495.1	12265800	12266399	17	0.409115	48	0.780945	0.543368	1	1	1.84037	1.63615e-05	3.43464e-05
CM008495.1	12268800	12269599	27	0.649772	74	1.20396	0.552223	1	1	1.81086	4.8057e-07	1.13198e-06
CM008495.1	12325400	12325999	16	0.38505	44	0.715866	0.558797	1	1	1.78956	6.09154e-05	0.000122126
CM008495.1	12401400	12402399	24	0.577575	62	1.00872	0.586972	1	1	1.70366	1.95805e-05	4.07405e-05
CM008495.1	12659400	12660199	11	0.264722	53	0.862293	0.328704	1	1	3.04225	1.37249e-13	5.1041e-13
CM008495.1	12666000	12666399	11	0.264722	34	0.553169	0.507144	1	1	1.97183	3.73996e-05	7.59841e-05
CM008495.1	12713400	12713799	0	0	36	0.585709	0.0399775	1	1	25.014	3.3632e-38	4.75425e-37
CM008495.1	12843400	12844399	28	0.673837	64	1.04126	0.659937	1	1	1.5153	0.000423019	0.000785665
CM008495.1	12858400	12859399	31	0.746034	72	1.17142	0.648403	1	1	1.54225	0.000132636	0.000257677
CM008495.1	12879800	12880799	27	0.649772	111	1.80593	0.369792	1	1	2.70422	7.99631e-21	4.6568e-20
CM008495.1	13002600	13003199	25	0.60164	59	0.959911	0.640973	1	1	1.56013	0.000307602	0.000579741
CM008495.1	13021000	13021799	26	0.625706	77	1.25277	0.51202	1	1	1.95305	1.43945e-08	3.79241e-08
CM008495.1	13052200	13057399	1078	25.9427	1860	30.2616	0.857616	1	1	1.16602	4.26428e-11	1.33803e-10
CM008495.1	13100000	13102399	366	8.80801	725	11.7955	0.747734	1	1	1.33737	2.62958e-14	1.02569e-13
CM008495.1	13126400	13127599	82	1.97338	159	2.58688	0.767319	1	1	1.30324	0.000446854	0.000828468
CM008495.1	13134000	13134399	30	0.721968	17	0.276585	2.54746	1.43369e-06	6.3514e-05	0.392548	1	1
CM008495.1	13206200	13210599	812	19.5413	1516	24.6648	0.792725	1	1	1.26147	1.10961e-18	5.71758e-18
CM008495.1	13216200	13216599	7	0.168459	40	0.650787	0.288618	1	1	3.46478	5.25346e-13	1.88064e-12
CM008495.1	13225200	13226599	30	0.721968	219	3.56306	0.208428	1	1	4.79781	6.87541e-79	3.35859e-77
CM008495.1	13264000	13264799	22	0.529443	53	0.862293	0.630016	1	1	1.58726	0.000355537	0.000666581
CM008495.1	13265400	13265999	32	0.7701	79	1.2853	0.610157	1	1	1.63892	9.41832e-06	2.00909e-05
CM008495.1	13293800	13294399	21	0.505378	88	1.43173	0.365637	1	1	2.73495	1.92168e-17	9.1095e-17
CM008495.1	13343200	13343999	17	0.409115	106	1.72459	0.248832	1	1	4.01877	9.02196e-34	1.05814e-32
CM008495.1	13349400	13354199	788	18.9637	1604	26.0966	0.727143	1	1	1.37525	2.56646e-34	3.09062e-33
CM008495.1	13438600	13439399	17	0.409115	66	1.0738	0.397389	1	1	2.51643	3.52412e-12	1.19181e-11
CM008495.1	13488800	13490399	61	1.468	197	3.20513	0.463174	1	1	2.15902	8.64215e-23	5.66539e-22
CM008495.1	13521200	13522399	113	2.71941	221	3.5956	0.759573	1	1	1.31653	2.97385e-05	6.11393e-05
CM008495.1	13609000	13609799	50	1.20328	103	1.67578	0.725362	1	1	1.37862	0.000564886	0.00103977
CM008495.1	13657800	13660199	322	7.74913	566	9.20864	0.842631	1	1	1.18676	2.91411e-05	5.99252e-05
CM008495.1	13722200	13722999	20	0.481312	115	1.87101	0.267781	1	1	3.7344	2.45034e-33	2.81909e-32
CM008495.1	13794600	13795199	18	0.433181	51	0.829754	0.540466	1	1	1.85026	8.73066e-06	1.86875e-05
CM008495.1	13871600	13872399	20	0.481312	81	1.31784	0.378812	1	1	2.63983	1.95373e-15	8.19225e-15
CM008495.1	13906800	13907599	15	0.360984	55	0.894833	0.42262	1	1	2.36619	1.27521e-09	3.61574e-09
CM008495.1	13920600	13924399	1049	25.2448	1769	28.7811	0.877473	1	1	1.13964	3.11188e-08	8.00226e-08
CM008495.1	13958400	13958799	16	0.38505	45	0.732136	0.546649	1	1	1.82933	3.0711e-05	6.3054e-05
CM008495.1	13959800	13960799	57	1.37174	154	2.50553	0.553496	1	1	1.8067	3.5533e-12	1.20116e-11
CM008495.1	14018800	14025799	1211	29.1435	2178	35.4354	0.822741	1	1	1.21545	4.37792e-19	2.30272e-18
CM008495.1	14048600	14049999	443	10.6611	544	8.85071	1.20505	6.3536e-05	0.00163555	0.829843	1	1
CM008495.1	14051800	14052799	32	0.7701	166	2.70077	0.292291	1	1	3.42125	1.45405e-41	2.37329e-40
CM008495.1	14099600	14102799	796	19.1562	1314	21.3784	0.8965	1	1	1.11545	4.32302e-05	8.75715e-05
CM008495.1	14136200	14136599	16	0.38505	55	0.894833	0.449033	1	1	2.22701	1.12457e-08	2.98368e-08
CM008495.1	14146800	14147399	16	0.38505	50	0.813484	0.493056	1	1	2.02817	7.42196e-07	1.72501e-06
CM008495.1	14306800	14310399	671	16.148	1380	22.4522	0.719769	1	1	1.38933	1.5255e-31	1.60919e-30
CM008495.1	14312600	14315799	693	16.6775	1177	19.1494	0.871429	1	1	1.14754	1.62e-06	3.67236e-06
CM008495.1	14316400	14317399	11	0.264722	61	0.992451	0.286291	1	1	3.49295	4.70069e-18	2.32707e-17
CM008495.1	14354400	14355599	58	1.39581	112	1.8222	0.77231	1	1	1.29482	0.00282272	0.00486463
CM008495.1	14357400	14360399	121	2.91194	290	4.71821	0.620133	1	1	1.61256	1.00062e-14	4.01538e-14
CM008495.1	14418400	14419199	26	0.625706	111	1.80593	0.356585	1	1	2.80438	5.02311e-22	3.16474e-21
CM008495.1	14477000	14479399	583	14.0303	696	11.3237	1.23936	2.51428e-07	1.41318e-05	0.806867	1	1
CM008495.1	14500600	14503599	577	13.8859	1093	17.7828	0.781499	1	1	1.27959	1.69913e-15	7.14695e-15
CM008495.1	14540800	14541599	30	0.721968	113	1.83847	0.40223	1	1	2.48614	2.02707e-18	1.0266e-17
CM008495.1	14558000	14558599	7	0.168459	81	1.31784	0.144309	1	1	6.92957	1.32884e-44	2.44514e-43
CM008495.1	14562600	14563599	53	1.27548	101	1.64324	0.78309	1	1	1.27699	0.00598839	0.00999048
CM008495.1	14568400	14569199	40	0.962625	87	1.41546	0.689158	1	1	1.45105	0.000273691	0.00051836
CM008495.1	14612000	14612399	13	0.312853	40	0.650787	0.505082	1	1	1.97988	1.06224e-05	2.25464e-05
CM008495.1	14745400	14745599	14	0.336919	43	0.699596	0.504262	1	1	1.9831	5.67321e-06	1.22971e-05
CM008495.1	14776600	14778999	614	14.7763	1003	16.3185	0.906065	1	1	1.10367	0.000921657	0.001665
CM008495.1	14799000	14799999	49	1.17922	38	0.618248	1.89637	1.39545e-05	0.000452759	0.527323	1	1
CM008495.1	14942600	14943599	50	1.20328	44	0.715866	1.67639	0.000246512	0.00509491	0.596519	1	1
CM008495.1	15034600	15034999	79	1.90118	43	0.699596	2.6894	6.13318e-15	1.76907e-12	0.37183	1	1
CM008495.1	15214800	15215199	17	0.409115	45	0.732136	0.578805	1	1	1.7277	0.000120866	0.000235978
CM008495.1	15296400	15296999	13	0.312853	68	1.10634	0.300121	1	1	3.33199	1.40446e-18	7.17258e-18
CM008495.1	15461600	15463199	62	1.49207	124	2.01744	0.745501	1	1	1.34138	0.000552899	0.00101824
CM008495.1	15510600	15511599	29	0.697903	115	1.87101	0.382544	1	1	2.61408	2.49647e-20	1.41846e-19
CM008495.1	15634000	15634799	22	0.529443	53	0.862293	0.630016	1	1	1.58726	0.000355537	0.000666581
CM008495.1	15718400	15719199	20	0.481312	55	0.894833	0.554688	1	1	1.80281	9.74857e-06	2.0774e-05
CM008495.1	15792600	15793999	43	1.03482	94	1.52935	0.685089	1	1	1.45966	0.000141585	0.000274656
CM008495.1	15845200	15846199	68	1.63646	143	2.32656	0.708769	1	1	1.4109	2.73565e-05	5.6402e-05
CM008495.1	15855800	15856599	21	0.505378	46	0.748405	0.692377	1	1	1.4443	0.00458192	0.00773742
CM008495.1	15888400	15890199	104	2.50282	272	4.42535	0.568911	1	1	1.75774	3.04818e-18	1.52962e-17
CM008495.1	16012600	16013399	30	0.721968	72	1.17142	0.62814	1	1	1.592	5.07167e-05	0.000102254
CM008495.1	16118200	16119399	48	1.15515	145	2.3591	0.496433	1	1	2.01437	4.60116e-15	1.88393e-14
CM008495.1	16307200	16307799	26	0.625706	61	0.992451	0.644154	1	1	1.55242	0.000291398	0.000550472
CM008495.1	16595200	16595999	29	0.697903	74	1.20396	0.591668	1	1	1.69014	5.74819e-06	1.24456e-05
CM008495.1	16608000	16608799	131	3.1526	251	4.08369	0.774803	1	1	1.29065	3.52373e-05	7.18496e-05
CM008495.1	16641800	16648599	1000	24.0656	2138	34.7846	0.692215	1	1	1.44464	2.25576e-58	6.59354e-57
CM008495.1	16653200	16658599	954	22.9586	1848	30.0664	0.763984	1	1	1.30893	5.45919e-29	5.06699e-28
CM008495.1	16742200	16742599	10	0.240656	36	0.585709	0.439753	1	1	2.274	8.66845e-07	2.00393e-06
CM008495.1	16752400	16753599	26	0.625706	104	1.69205	0.380358	1	1	2.6291	7.6256e-19	3.96094e-18
CM008495.1	16754000	16755199	10	0.240656	71	1.15515	0.225984	1	1	4.42509	1.3437e-26	1.09246e-25
CM008495.1	16756200	16760599	977	23.5121	1797	29.2366	0.804576	1	1	1.24289	2.12819e-19	1.14572e-18
CM008495.1	16761000	16761999	18	0.433181	82	1.33411	0.338605	1	1	2.95329	2.01544e-18	1.02134e-17
CM008495.1	16769000	16769799	31	0.746034	64	1.04126	0.728206	1	1	1.37324	0.00444709	0.00751956
CM008495.1	16771400	16772399	28	0.673837	66	1.0738	0.640237	1	1	1.56192	0.00015721	0.000304046
CM008495.1	16818800	16820199	95	2.28623	211	3.4329	0.669812	1	1	1.49296	1.20098e-08	3.18121e-08
CM008495.1	16847600	16848599	28	0.673837	61	0.992451	0.691869	1	1	1.44536	0.0016779	0.002959
CM008495.1	16907600	16907799	18	0.433181	40	0.650787	0.685469	1	1	1.45886	0.00578207	0.0096644
CM008495.1	16917200	16917999	36	0.866362	23	0.374203	2.28039	2.66218e-06	0.000108816	0.438522	1	1
CM008495.1	16944000	16944799	39	0.938559	20	0.325394	2.81747	4.24735e-09	3.9959e-07	0.354929	1	1
CM008495.1	17057800	17059199	170	4.09115	311	5.05987	0.810698	1	1	1.2335	0.000126582	0.000246201
CM008495.1	17065600	17067399	78	1.87712	183	2.97735	0.635078	1	1	1.57461	2.46772e-09	6.8598e-09
CM008495.1	17085000	17085799	37	0.890428	16	0.260315	3.30638	1.04519e-10	1.4326e-08	0.302446	1	1
CM008495.1	17120400	17122599	705	16.9663	1139	18.5312	0.916047	1	1	1.09165	0.00156553	0.00276661
