## Supplementary data 2 for "Circadian clock mechanism driving mammalian photoperiodism" (part 58 of 91)

### Sheet: SPD28vsLPD28 (continued)
Chr	Peak.start	Peak.end	Readcount_SPD28	Normalized_Readcount_SPD28	Readcount_LPD28	Normalized_Readcount_LPD28	Fc_SPD28_vs_LPD28	pvalue_SPD28_vs_LPD28	FDR_SPD28_vs_LPD28	Fc_LPD28_vs_SPD28	pvalue_LPD28_vs_SPD28	FDR_LPD28_vs_SPD28
CM008495.1	17188400	17189999	228	5.48696	423	6.88208	0.798891	1	1	1.25174	3.03644e-06	6.72606e-06
CM008495.1	17224400	17224999	24	0.577575	62	1.00872	0.586972	1	1	1.70366	1.95805e-05	4.07405e-05
CM008495.1	17318400	17319199	10	0.240656	62	1.00872	0.258268	1	1	3.87195	1.26908e-20	7.31978e-20
CM008495.1	17319800	17322399	65	1.56426	155	2.5218	0.625802	1	1	1.59795	1.29848e-08	3.43134e-08
CM008495.1	17322800	17326799	883	21.2499	1603	26.0803	0.815203	1	1	1.22669	9.51971e-16	4.05709e-15
CM008495.1	17328400	17332599	543	13.0676	1322	21.5085	0.608215	1	1	1.64416	2.79097e-63	9.33227e-62
CM008495.1	17340200	17341599	18	0.433181	80	1.30157	0.346966	1	1	2.88213	1.95668e-17	9.2679e-17
CM008495.1	17389000	17390799	41	0.98669	132	2.1476	0.467106	1	1	2.14084	7.27107e-16	3.13612e-15
CM008495.1	17409400	17410199	16	0.38505	50	0.813484	0.493056	1	1	2.02817	7.42196e-07	1.72501e-06
CM008495.1	17477800	17479399	147	3.53765	309	5.02733	0.706184	1	1	1.41606	2.09288e-09	5.84877e-09
CM008495.1	17490200	17491399	29	0.697903	76	1.2365	0.5763	1	1	1.73521	1.75358e-06	3.95485e-06
CM008495.1	17497200	17497999	20	0.481312	61	0.992451	0.501009	1	1	1.99597	1.34779e-07	3.31274e-07
CM008495.1	17578200	17579599	24	0.577575	69	1.12261	0.528275	1	1	1.89295	2.06831e-07	5.01553e-07
CM008495.1	17581400	17582599	12	0.288787	65	1.05753	0.291351	1	1	3.43228	1.36579e-18	6.98282e-18
CM008495.1	17615800	17616399	10	0.240656	60	0.976181	0.266735	1	1	3.74903	2.28742e-19	1.23001e-18
CM008495.1	17627600	17628399	101	2.43063	181	2.94481	0.828985	1	1	1.20629	0.0053364	0.00895341
CM008495.1	17663800	17664599	42	1.01076	109	1.7734	0.578221	1	1	1.72944	2.68098e-08	6.92312e-08
CM008495.1	17676800	17678399	81	1.94931	82	1.33411	1.46135	0.00050074	0.00911378	0.6843	1	1
CM008495.1	17877200	17881599	699	16.8219	1270	20.6625	0.814649	1	1	1.22752	6.00929e-13	2.14099e-12
CM008495.1	17904600	17905799	11	0.264722	61	0.992451	0.286291	1	1	3.49295	4.70069e-18	2.32707e-17
CM008495.1	18159600	18160199	63	1.51613	138	2.24522	0.681056	1	1	1.46831	5.64647e-06	1.22473e-05
CM008495.1	18273000	18275199	74	1.78086	147	2.39164	0.749579	1	1	1.33408	0.000263857	0.000500029
CM008495.1	18342400	18342999	22	0.529443	49	0.797214	0.680418	1	1	1.46969	0.00267124	0.00461499
CM008495.1	18432800	18434799	23	0.553509	203	3.30275	0.17402	1	1	5.74647	4.54149e-87	2.66086e-85
CM008495.1	18589400	18590199	21	0.505378	89	1.448	0.361575	1	1	2.76568	6.59511e-18	3.2338e-17
CM008495.1	18626800	18627799	29	0.697903	86	1.39919	0.510058	1	1	1.96056	2.25435e-09	6.2822e-09
CM008495.1	18684000	18686799	779	18.7471	1378	22.4196	0.836658	1	1	1.19523	4.98855e-11	1.55808e-10
CM008495.1	18783600	18787799	1017	24.4747	1718	27.9513	0.875971	1	1	1.14159	3.28291e-08	8.4349e-08
CM008495.1	18900000	18903199	423	10.1798	1055	17.1645	0.593909	1	1	1.68376	2.1112e-55	5.59188e-54
CM008495.1	19296800	19297199	14	0.336919	48	0.780945	0.452807	1	1	2.20845	8.74537e-08	2.17698e-07
CM008495.1	19514200	19515599	41	0.98669	83	1.35038	0.739585	1	1	1.35211	0.00259739	0.00449194
CM008495.1	19517600	19518199	14	0.336919	44	0.715866	0.493056	1	1	2.02817	2.56658e-06	5.72374e-06
CM008495.1	19576200	19577799	23	0.553509	95	1.54562	0.369792	1	1	2.70422	2.90033e-18	1.45761e-17
CM008495.1	19580200	19581399	27	0.649772	159	2.58688	0.258855	1	1	3.86317	2.12062e-46	4.1617e-45
CM008495.1	19589800	19590799	14	0.336919	64	1.04126	0.341347	1	1	2.92957	6.33631e-15	2.57518e-14
CM008495.1	19607800	19609399	17	0.409115	82	1.33411	0.320784	1	1	3.11737	7.50782e-20	4.15681e-19
CM008495.1	19614400	19623199	988	23.7768	2257	36.7207	0.647873	1	1	1.54351	4.77557e-83	2.59884e-81
CM008495.1	19625000	19628799	356	8.56736	612	9.95705	0.861441	1	1	1.16085	0.000128265	0.0002494
CM008495.1	19783000	19783599	17	0.409115	51	0.829754	0.51202	1	1	1.95305	1.86344e-06	4.19529e-06
CM008495.1	19944400	19946199	236	5.67948	422	6.86581	0.828754	1	1	1.20663	6.91656e-05	0.000137495
CM008495.1	19977200	19977999	66	1.58833	140	2.27776	0.702868	1	1	1.42274	2.20789e-05	4.57955e-05
CM008495.1	20158000	20158799	15	0.360984	86	1.39919	0.272031	1	1	3.67605	1.89398e-25	1.43896e-24
CM008495.1	20249800	20253999	1029	24.7635	1922	31.2703	0.792275	1	1	1.26219	3.06577e-23	2.06513e-22
CM008495.1	20295400	20299999	1020	24.5469	1833	29.8223	0.823463	1	1	1.21438	3.01055e-16	1.32269e-15
CM008495.1	20322400	20323599	22	0.529443	120	1.95236	0.281164	1	1	3.55664	1.2552e-32	1.39408e-31
CM008495.1	20473400	20474399	39	0.938559	88	1.43173	0.664795	1	1	1.50422	7.88615e-05	0.000156345
CM008495.1	20551200	20552199	27	0.649772	63	1.02499	0.647136	1	1	1.54527	0.000275387	0.000521327
CM008495.1	20559200	20561999	527	12.6826	934	15.1959	0.835296	1	1	1.19718	3.59402e-08	9.20332e-08
CM008495.1	20565400	20565999	24	0.577575	70	1.13888	0.520834	1	1	1.92	1.02082e-07	2.52933e-07
CM008495.1	20575800	20577799	60	1.44394	134	2.18014	0.668365	1	1	1.49619	3.00854e-06	6.67231e-06
CM008495.1	20588800	20591599	195	4.69279	339	5.51542	0.852698	1	1	1.17275	0.00167647	0.00295697
CM008495.1	20599000	20599399	27	0.649772	14	0.227776	2.76112	8.03289e-07	3.81169e-05	0.362172	1	1
CM008495.1	20651800	20655999	671	16.148	1359	22.1105	0.730884	1	1	1.36821	1.40191e-28	1.27372e-27
CM008495.1	20694600	20695599	32	0.7701	96	1.56189	0.503222	1	1	1.98719	1.71545e-10	5.16678e-10
CM008495.1	20715000	20721399	728	17.5198	1265	20.5811	0.851749	1	1	1.17405	1.08693e-08	2.886e-08
CM008495.1	20776400	20776999	16	0.38505	58	0.943642	0.426201	1	1	2.34631	7.39224e-10	2.13193e-09
CM008495.1	20782000	20782799	17	0.409115	80	1.30157	0.328704	1	1	3.04225	8.16459e-19	4.23322e-18
CM008495.1	20784000	20792799	1219	29.336	2482	40.3814	0.726777	1	1	1.37594	5.15543e-52	1.22685e-50
CM008495.1	20795200	20795799	8	0.192525	53	0.862293	0.246528	1	1	4.05633	3.54804e-19	1.8799e-18
CM008495.1	20891400	20891999	16	0.38505	43	0.699596	0.571497	1	1	1.74979	0.000118346	0.00023136
CM008495.1	21069400	21069999	17	0.409115	55	0.894833	0.475447	1	1	2.10328	7.9786e-08	1.9937e-07
CM008495.1	21106000	21106599	28	0.673837	75	1.22023	0.56442	1	1	1.77173	9.3592e-07	2.15516e-06
CM008495.1	21213800	21214599	13	0.312853	110	1.78967	0.186562	1	1	5.36015	1.00916e-46	2.00723e-45
CM008495.1	21215200	21216199	28	0.673837	89	1.448	0.476621	1	1	2.0981	4.44028e-11	1.39031e-10
CM008495.1	21263000	21263799	35	0.842296	22	0.357933	2.31522	2.4845e-06	0.000102538	0.431924	1	1
CM008495.1	21276600	21277399	79	1.90118	65	1.05753	1.79293	6.68751e-07	3.29955e-05	0.557746	1	1
CM008495.1	21284000	21285799	101	2.43063	182	2.96108	0.824455	1	1	1.21292	0.00427196	0.00723509
CM008495.1	21291200	21291999	26	0.625706	70	1.13888	0.562501	1	1	1.77777	1.68684e-06	3.81499e-06
CM008495.1	21302800	21304999	352	8.4711	597	9.713	0.873155	1	1	1.14527	0.000490009	0.000906067
CM008495.1	21306400	21308799	229	5.51103	544	8.85071	0.624237	1	1	1.60196	4.64766e-25	3.46408e-24
CM008495.1	21472600	21473199	27	0.649772	63	1.02499	0.647136	1	1	1.54527	0.000275387	0.000521327
CM008495.1	21478400	21479799	51	1.22735	134	2.18014	0.569754	1	1	1.75514	4.25707e-10	1.24667e-09
CM008495.1	21483000	21484199	46	1.10702	97	1.57816	0.709397	1	1	1.40965	0.000375486	0.000702128
CM008495.1	21491000	21491599	18	0.433181	41	0.667057	0.669148	1	1	1.49444	0.00354662	0.00605482
CM008495.1	21495600	21497999	158	3.80237	345	5.61304	0.679734	1	1	1.47116	4.17857e-12	1.40688e-11
CM008495.1	21508800	21510999	62	1.49207	127	2.06625	0.728029	1	1	1.37357	0.000197456	0.000379041
CM008495.1	21511400	21515399	535	12.8751	900	14.6427	0.87995	1	1	1.13643	7.19878e-05	0.000143011
CM008495.1	21544600	21546199	323	7.77319	379	6.16621	1.26119	2.59895e-05	0.000770244	0.792904	1	1
CM008495.1	21595600	21596399	29	0.697903	64	1.04126	0.682693	1	1	1.46479	0.000996722	0.00179596
CM008495.1	21647200	21647799	33	0.794165	23	0.374203	2.09549	3.4935e-05	0.000989198	0.477215	1	1
CM008495.1	21656600	21658799	296	7.12342	357	5.80828	1.22713	0.000294701	0.00588991	0.814908	1	1
CM008495.1	21661000	21662199	27	0.649772	64	1.04126	0.637181	1	1	1.56941	0.000165654	0.000319802
CM008495.1	21717200	21717599	31	0.746034	24	0.390472	1.89334	0.000349147	0.00679357	0.528168	1	1
CM008495.1	21760200	21760999	20	0.481312	51	0.829754	0.597357	1	1	1.67404	0.000121204	0.000236399
CM008495.1	21823800	21827599	856	20.6002	1466	23.8514	0.864109	1	1	1.15726	1.95306e-08	5.10026e-08
CM008495.1	21834800	21835599	20	0.481312	58	0.943642	0.526484	1	1	1.89939	1.2325e-06	2.81774e-06
CM008495.1	21862200	21863799	30	0.721968	94	1.52935	0.482676	1	1	2.07178	2.8743e-11	9.1438e-11
CM008495.1	21864400	21868599	827	19.9023	1426	23.2006	0.858271	1	1	1.16513	7.37052e-09	1.98126e-08
CM008495.1	21905800	21909799	984	23.6806	1709	27.8049	0.852036	1	1	1.17366	4.55126e-11	1.42433e-10
CM008495.1	21938000	21940599	461	11.0942	806	13.1134	0.846811	1	1	1.1809	1.72025e-06	3.88587e-06
CM008495.1	21959200	21959799	16	0.38505	44	0.715866	0.558797	1	1	1.78956	6.09154e-05	0.000122126
CM008495.1	21974600	21977199	611	14.7041	1120	18.222	0.807539	1	1	1.23833	1.80268e-12	6.2276e-12
CM008495.1	22086000	22088399	240	5.77575	424	6.89835	0.838776	1	1	1.19221	0.000168062	0.000324221
CM008495.1	22149000	22149599	11	0.264722	52	0.846024	0.334906	1	1	2.98591	4.58977e-13	1.64976e-12
CM008495.1	22213200	22213599	18	0.433181	52	0.846024	0.530268	1	1	1.88584	4.3115e-06	9.45222e-06
CM008495.1	22231200	22232599	29	0.697903	90	1.46427	0.487638	1	1	2.0507	1.14473e-10	3.48575e-10
CM008495.1	22271400	22272199	28	0.673837	81	1.31784	0.523121	1	1	1.9116	1.73664e-08	4.54779e-08
CM008495.1	22314600	22316599	145	3.48951	392	6.37772	0.549513	1	1	1.81979	6.49062e-28	5.66509e-27
CM008495.1	22324600	22325399	41	0.98669	85	1.38292	0.722385	1	1	1.3843	0.00124643	0.00222583
CM008495.1	22549200	22549799	25	0.60164	53	0.862293	0.712193	1	1	1.40411	0.00507625	0.00853448
CM008495.1	22868200	22869999	283	6.81057	589	9.58284	0.712007	1	1	1.40448	1.75437e-15	7.37693e-15
CM008495.1	22873800	22880999	1363	32.8014	3189	51.884	0.632472	1	1	1.5811	2.53487e-128	2.99712e-126
CM008495.1	22929600	22934799	1055	25.3892	1713	27.87	0.91132	1	1	1.09731	6.78654e-05	0.000135077
CM008495.1	22938800	22939599	40	0.962625	123	2.00117	0.48908	1	1	2.04465	1.37969e-13	5.12638e-13
CM008495.1	22960600	22961199	14	0.336919	42	0.683327	0.515989	1	1	1.93802	1.2274e-05	2.59663e-05
CM008495.1	22962400	22963599	68	1.63646	166	2.70077	0.611154	1	1	1.63625	8.97719e-10	2.57114e-09
CM008495.1	22971200	22971799	12	0.288787	46	0.748405	0.409132	1	1	2.4442	6.14598e-09	1.66123e-08
CM008495.1	22986800	22988199	36	0.866362	224	3.64441	0.243241	1	1	4.11115	2.05218e-68	7.90603e-67
CM008495.1	23014000	23015599	151	3.63391	262	4.26266	0.854881	1	1	1.16975	0.00525268	0.00881755
CM008495.1	23044400	23044999	43	1.03482	109	1.7734	0.591668	1	1	1.69014	8.36992e-08	2.08741e-07
CM008495.1	23053400	23053999	18	0.433181	81	1.31784	0.342734	1	1	2.91771	6.31745e-18	3.10055e-17
CM008495.1	23057800	23062599	929	22.357	2020	32.8648	0.680667	1	1	1.46915	6.05262e-60	1.85165e-58
CM008495.1	23067400	23068599	17	0.409115	90	1.46427	0.292583	1	1	3.41783	3.37905e-24	2.3951e-23
CM008495.1	23070600	23071999	27	0.649772	76	1.2365	0.53788	1	1	1.85915	1.27587e-07	3.14077e-07
CM008495.1	23072400	23073799	27	0.649772	98	1.59443	0.418351	1	1	2.39034	2.76485e-15	1.14985e-14
CM008495.1	23087600	23088599	14	0.336919	57	0.927372	0.382544	1	1	2.61408	1.43709e-11	4.67116e-11
CM008495.1	23089200	23090799	53	1.27548	107	1.74086	0.739585	1	1	1.35211	0.000880841	0.00159311
CM008495.1	23099200	23099999	8	0.192525	47	0.764675	0.277344	1	1	3.60563	2.48482e-15	1.03508e-14
CM008495.1	23110800	23112599	51	1.22735	113	1.83847	0.674709	1	1	1.48212	2.13215e-05	4.42479e-05
CM008495.1	23115800	23116599	33	0.794165	95	1.54562	0.523872	1	1	1.90886	1.59665e-09	4.49261e-09
CM008495.1	23127600	23128999	28	0.673837	92	1.49681	0.461246	1	1	2.16804	3.95021e-12	1.33082e-11
CM008495.1	23142000	23142999	16	0.38505	62	1.00872	0.399141	1	1	2.50538	1.56115e-11	5.05491e-11
CM008495.1	23144200	23145799	63	1.51613	163	2.65196	0.577237	1	1	1.73239	2.20886e-11	7.08628e-11
CM008495.1	23302400	23304199	82	1.97338	168	2.73331	0.726456	1	1	1.37655	2.45356e-05	5.07387e-05
CM008495.1	23310000	23310799	5	0.120328	56	0.911102	0.155702	1	1	6.42252	5.91119e-31	6.06286e-30
CM008495.1	23312400	23313599	35	0.842296	166	2.70077	0.318863	1	1	3.13614	5.63471e-37	7.60551e-36
CM008495.1	23315800	23317799	163	3.92269	312	5.07614	0.775028	1	1	1.29028	5.27799e-06	1.14862e-05
CM008495.1	23340000	23345399	747	17.977	1487	24.193	0.743561	1	1	1.34488	4.13315e-28	3.63566e-27
CM008495.1	23348600	23349599	21	0.505378	71	1.15515	0.451968	1	1	2.21254	2.52031e-10	7.49874e-10
CM008495.1	23369000	23370999	53	1.27548	135	2.19641	0.587317	1	1	1.70266	2.38319e-09	6.63464e-09
CM008495.1	23377400	23377999	13	0.312853	52	0.846024	0.390724	1	1	2.55935	1.8062e-10	5.43036e-10
CM008495.1	23378800	23379599	29	0.697903	71	1.15515	0.61632	1	1	1.62253	3.10208e-05	6.36137e-05
CM008495.1	23382200	23383199	39	0.938559	113	1.83847	0.519007	1	1	1.92676	4.01238e-11	1.2623e-10
CM008495.1	23495800	23500399	1305	31.4056	2121	34.508	0.910365	1	1	1.09846	9.0876e-06	1.94178e-05
CM008495.1	23681200	23681599	9	0.216591	40	0.650787	0.360773	1	1	2.77183	8.95738e-10	2.56644e-09
CM008495.1	24015800	24016999	38	0.914493	101	1.64324	0.565565	1	1	1.76814	2.64777e-08	6.84252e-08
CM008495.1	24701600	24702399	74	1.78086	165	2.6845	0.668299	1	1	1.49634	3.0057e-07	7.18836e-07
CM008495.1	25387400	25388399	45	1.08295	131	2.13133	0.515468	1	1	1.93998	1.01959e-12	3.58426e-12
CM008495.1	25467600	25468799	117	2.81568	272	4.42535	0.639348	1	1	1.56409	1.48374e-12	5.16328e-12
CM008495.1	25487200	25488399	42	1.01076	34	0.553169	1.81726	0.000122999	0.0028366	0.550277	1	1
CM008495.1	25506200	25509399	251	6.04047	477	7.76064	0.779813	1	1	1.28236	6.2642e-08	1.57717e-07
CM008495.1	25512400	25513199	19	0.457247	67	1.09007	0.43505	1	1	2.29859	1.3832e-10	4.18882e-10
CM008495.1	25593400	25594799	43	1.03482	98	1.59443	0.657409	1	1	1.52112	2.39602e-05	4.95828e-05
CM008495.1	25602400	25604199	38	0.914493	108	1.75713	0.529244	1	1	1.88949	2.91384e-10	8.62824e-10
CM008495.1	25614800	25615999	36	0.866362	72	1.17142	0.749716	1	1	1.33384	0.00585542	0.00977952
CM008495.1	25622400	25630799	1213	29.1916	2155	35.0612	0.83289	1	1	1.20064	6.80674e-17	3.11427e-16
CM008495.1	25633400	25635599	69	1.66053	289	4.70194	0.357041	1	1	2.8008	4.49642e-52	1.0749e-50
CM008495.1	25639800	25640999	39	0.938559	88	1.43173	0.664795	1	1	1.50422	7.88615e-05	0.000156345
CM008495.1	25644600	25645199	21	0.505378	48	0.780945	0.664117	1	1	1.50576	0.00177059	0.00311739
CM008495.1	25660000	25660799	42	1.01076	102	1.65951	0.617517	1	1	1.61939	1.30909e-06	2.98755e-06
CM008495.1	25690200	25691199	43	1.03482	98	1.59443	0.657409	1	1	1.52112	2.39602e-05	4.95828e-05
CM008495.1	25780200	25780799	15	0.360984	43	0.699596	0.53788	1	1	1.85915	2.85339e-05	5.87525e-05
CM008495.1	25888200	25889399	75	1.80492	159	2.58688	0.702605	1	1	1.42327	7.16349e-06	1.54135e-05
CM008495.1	25933800	25934599	12	0.288787	61	0.992451	0.310148	1	1	3.22426	2.43453e-16	1.07807e-15
CM008495.1	25954800	25956599	93	2.2381	202	3.28648	0.684935	1	1	1.45999	1.09358e-07	2.70744e-07
CM008495.1	25960400	25961599	30	0.721968	83	1.35038	0.545884	1	1	1.83189	7.62951e-08	1.90859e-07
CM008495.1	26123600	26124399	29	0.697903	73	1.18769	0.599663	1	1	1.6676	1.02126e-05	2.17235e-05
CM008495.1	26194800	26196399	26	0.625706	102	1.65951	0.387743	1	1	2.57903	5.69106e-18	2.79757e-17
CM008495.1	26197400	26198199	7	0.168459	55	0.894833	0.21131	1	1	4.73239	3.84198e-23	2.56942e-22
CM008495.1	26229800	26230999	21	0.505378	79	1.2853	0.406772	1	1	2.45838	1.74597e-13	6.43784e-13
CM008495.1	26233000	26234999	45	1.08295	129	2.09879	0.523398	1	1	1.91059	4.03892e-12	1.36033e-11
CM008495.1	26237200	26238999	53	1.27548	105	1.70832	0.753539	1	1	1.32707	0.00172733	0.00304327
CM008495.1	26257000	26258799	37	0.890428	78	1.26904	0.711499	1	1	1.40548	0.00119916	0.00214378
CM008495.1	26260200	26265999	684	16.4609	1517	24.6811	0.667478	1	1	1.49818	7.55095e-50	1.66975e-48
CM008495.1	26289200	26289599	15	0.360984	54	0.878563	0.430304	1	1	2.32394	3.25398e-09	8.98107e-09
CM008495.1	26302200	26303599	37	0.890428	82	1.33411	0.67721	1	1	1.47665	0.000223903	0.000426994
CM008495.1	26306600	26309799	401	9.65031	464	7.54913	1.27877	9.72695e-07	4.52688e-05	0.782004	1	1
CM008495.1	26366400	26367399	137	3.29699	244	3.9698	0.833165	1	1	1.20024	0.00213099	0.00371974
CM008495.1	26398800	26402599	175	4.21148	370	6.01978	0.701708	1	1	1.42509	3.44673e-11	1.08909e-10
CM008495.1	26496400	26497799	35	0.842296	74	1.20396	0.710001	1	1	1.40845	0.00142363	0.00252625
CM008495.1	26584000	26585199	45	1.08295	28	0.455551	2.34627	1.01602e-07	6.45993e-06	0.426209	1	1
CM008495.1	26586800	26595599	1214	29.2157	2271	36.9484	0.791017	1	1	1.2642	2.0562e-27	1.73897e-26
CM008495.1	26602400	26602999	35	0.842296	25	0.406742	2.04808	3.56711e-05	0.000996424	0.488262	1	1
CM008495.1	26608000	26609399	24	0.577575	72	1.17142	0.506565	1	1	1.97408	2.38839e-08	6.19633e-08
CM008495.1	26613400	26621199	531	12.7788	992	16.1395	0.792465	1	1	1.26189	6.21292e-13	2.20735e-12
CM008495.1	26623200	26623799	11	0.264722	52	0.846024	0.334906	1	1	2.98591	4.58977e-13	1.64976e-12
CM008495.1	26650000	26650799	50	1.20328	123	2.00117	0.608368	1	1	1.64374	6.90517e-08	1.73267e-07
CM008495.1	26658800	26667999	1777	42.7646	2354	38.2988	1.11676	2.30795e-06	9.59048e-05	0.89545	1	1
CM008495.1	26668400	26676399	720	17.3272	1167	18.9867	0.913083	1	1	1.09519	0.000976216	0.00175965
CM008495.1	26680800	26681999	38	0.914493	79	1.2853	0.721095	1	1	1.38678	0.00162322	0.00286716
CM008495.1	26691600	26693399	96	2.3103	185	3.00989	0.771395	1	1	1.29635	0.000234547	0.000446073
CM008495.1	26710400	26713199	68	1.63646	186	3.02616	0.54579	1	1	1.83221	9.17839e-15	3.6893e-14
CM008495.1	26717600	26720599	116	2.79161	125	2.03371	1.37351	0.0004722	0.0086938	0.728059	1	1
CM008495.1	26727200	26734799	1358	32.6811	1759	28.6184	1.14215	7.75225e-07	3.70195e-05	0.875539	1	1
CM008495.1	26741000	26742799	73	1.75679	71	1.15515	1.52026	0.000298162	0.00594701	0.657783	1	1
CM008495.1	26811000	26813199	71	1.70866	59	0.959911	1.775	3.06103e-06	0.000122201	0.563379	1	1
CM008495.1	26820200	26826199	1284	30.9002	2135	34.7358	0.889856	1	1	1.12378	5.25271e-08	1.32832e-07
CM008495.1	26838400	26844199	1019	24.5229	1732	28.1791	0.870602	1	1	1.14863	7.16868e-09	1.92819e-08
CM008495.1	26892400	26893799	22	0.529443	84	1.36665	0.400246	1	1	2.49846	1.51235e-14	5.97031e-14
CM008495.1	26917000	26917999	41	0.98669	26	0.423012	2.30093	5.37729e-07	2.7336e-05	0.434607	1	1
CM008495.1	26933200	26935399	64	1.5402	131	2.13133	0.728379	1	1	1.37291	0.000165811	0.000320031
CM008495.1	26947600	26948999	58	1.39581	41	0.667057	2.07788	1.61294e-07	9.57491e-06	0.48126	1	1
CM008495.1	26977200	26978199	22	0.529443	58	0.943642	0.576625	1	1	1.73423	1.94915e-05	4.05833e-05
CM008495.1	26989000	26992399	746	17.9529	1231	20.028	0.896866	1	1	1.11499	7.58532e-05	0.000150485
CM008495.1	27017600	27019399	40	0.962625	102	1.65951	0.588795	1	1	1.69838	1.55328e-07	3.79773e-07
CM008495.1	27021000	27021599	18	0.433181	49	0.797214	0.562084	1	1	1.77909	3.38938e-05	6.92913e-05
CM008495.1	27032000	27034599	95	2.28623	189	3.07497	0.74737	1	1	1.33803	4.16909e-05	8.44858e-05
CM008495.1	27195600	27196999	42	1.01076	95	1.54562	0.662545	1	1	1.50933	4.06057e-05	8.23406e-05
CM008495.1	27264600	27265799	32	0.7701	73	1.18769	0.659629	1	1	1.516	0.000201823	0.000387043
CM008495.1	27266200	27270599	178	4.28368	524	8.52531	0.504326	1	1	1.98284	7.01426e-46	1.35211e-44
CM008495.1	27282400	27283399	44	1.05889	31	0.50436	2.08008	3.45971e-06	0.000133351	0.48075	1	1
CM008495.1	27307800	27308999	50	1.20328	44	0.715866	1.67639	0.000246512	0.00509491	0.596519	1	1
CM008495.1	27338600	27348199	2001	48.1553	2709	44.0746	1.09273	4.4541e-05	0.00120986	0.91514	1	1
CM008495.1	27425600	27426999	66	1.58833	128	2.08252	0.768251	1	1	1.30166	0.00137341	0.0024406
CM008495.1	27463600	27464999	53	1.27548	33	0.5369	2.34927	9.74976e-09	8.40903e-07	0.425664	1	1
CM008495.1	27465400	27466799	32	0.7701	76	1.2365	0.63393	1	1	1.57746	4.60559e-05	9.30931e-05
CM008495.1	27481200	27482599	34	0.818231	71	1.15515	0.719041	1	1	1.39074	0.00230825	0.00401652
CM008495.1	27509800	27514399	856	20.6002	1092	17.7665	1.15979	1.07389e-05	0.00035908	0.862227	1	1
CM008495.1	27518800	27521199	42	1.01076	124	2.01744	0.508834	1	1	1.96528	1.56667e-12	5.44175e-12
CM008495.1	27531200	27533399	423	10.1798	789	12.8368	0.793883	1	1	1.25963	1.51935e-10	4.58555e-10
CM008495.1	27533800	27535799	41	0.98669	114	1.85474	0.540218	1	1	1.8511	3.4274e-10	1.01045e-09
CM008495.1	27551800	27553399	47	1.13108	109	1.7734	0.645456	1	1	1.54929	4.53883e-06	9.93937e-06
CM008495.1	27560000	27561799	329	7.91759	584	9.50149	0.834403	1	1	1.19846	8.32437e-06	1.78373e-05
CM008495.1	27801000	27805599	1651	39.7323	2240	36.4441	1.0904	0.000253569	0.00521747	0.917094	1	1
CM008495.1	27834200	27835999	69	1.66053	135	2.19641	0.761337	1	1	1.31348	0.000773472	0.0014066
CM008495.1	27882400	27883799	62	1.49207	58	0.943642	1.57945	0.00028578	0.0057393	0.633131	1	1
CM008495.1	27900000	27903799	124	2.98414	134	2.18014	1.3696	0.000354888	0.00686119	0.73014	1	1
CM008495.1	27929400	27930399	43	1.03482	28	0.455551	2.24426	6.04015e-07	3.03046e-05	0.445582	1	1
CM008495.1	27961600	27963799	83	1.99745	170	2.76585	0.726609	1	1	1.37626	2.25098e-05	4.66603e-05
CM008495.1	27984800	27987399	519	12.4901	934	15.1959	0.82264	1	1	1.2156	2.83963e-09	7.85854e-09
CM008495.1	27994400	27996799	105	2.52689	102	1.65951	1.52225	2.08899e-05	0.000635616	0.656922	1	1
CM008495.1	28114600	28117999	110	2.64722	344	5.59677	0.475907	1	1	2.10125	1.45898e-35	1.85977e-34
CM008495.1	28177400	28179999	351	8.44703	404	6.57295	1.2856	2.69992e-06	0.000110044	0.777848	1	1
CM008495.1	28229600	28230599	28	0.673837	58	0.943642	0.727049	1	1	1.37542	0.00583257	0.00974415
CM008495.1	28232000	28233399	50	1.20328	38	0.618248	1.9343	6.90519e-06	0.00024671	0.516983	1	1
CM008495.1	28247400	28249799	338	8.13418	362	5.88963	1.38137	7.06234e-09	6.26972e-07	0.723918	1	1
CM008495.1	28258600	28261599	512	12.3216	910	14.8054	0.832946	1	1	1.20056	3.36624e-08	8.64844e-08
CM008495.1	28289600	28293199	448	10.7814	471	7.66302	1.40709	3.18015e-12	6.01973e-10	0.710686	1	1
CM008495.1	28306400	28309199	848	20.4076	1351	21.9803	0.928857	1	1	1.07659	0.00332582	0.00568859
CM008495.1	28314000	28314799	21	0.505378	54	0.878563	0.591668	1	1	1.69014	6.60732e-05	0.000131686
CM008495.1	28374000	28376399	365	8.78395	726	11.8118	0.744671	1	1	1.34287	1.16252e-14	4.63999e-14
CM008495.1	28402000	28403399	62	1.49207	201	3.27021	0.461325	1	1	2.16767	2.14991e-23	1.46253e-22
CM008495.1	28406800	28409799	417	10.0354	706	11.4864	0.87453	1	1	1.14347	0.000203776	0.000390689
CM008495.1	28414200	28419399	626	15.0651	1093	17.7828	0.847751	1	1	1.17959	4.2422e-08	1.08251e-07
CM008495.1	28473000	28475399	387	9.31339	728	11.8443	0.787267	1	1	1.27022	1.89551e-10	5.68639e-10
CM008495.1	28481000	28485599	841	20.2392	1581	25.7224	0.78727	1	1	1.27021	2.07716e-20	1.18535e-19
CM008495.1	28493000	28496199	260	6.25706	590	9.59911	0.653237	1	1	1.53084	1.08395e-22	7.07468e-22
CM008495.1	28505400	28507999	279	6.71431	509	8.28127	0.812093	1	1	1.23139	2.07886e-06	4.67052e-06
CM008495.1	28512600	28514399	259	6.23299	303	4.92971	1.26508	0.000118182	0.00274036	0.790465	1	1
CM008495.1	28520400	28523599	563	13.5489	1050	17.0832	0.793769	1	1	1.25981	2.03818e-13	7.47644e-13
CM008495.1	28527400	28530399	442	10.637	760	12.365	0.861067	1	1	1.16135	2.31893e-05	4.80195e-05
CM008495.1	28533000	28533999	41	0.98669	31	0.50436	1.94141	3.38236e-05	0.000965538	0.51509	1	1
CM008495.1	28596000	28599199	423	10.1798	847	13.7804	0.739585	1	1	1.35211	1.96564e-17	9.30642e-17
CM008495.1	28626600	28627399	13	0.312853	107	1.74086	0.191744	1	1	5.21528	1.89971e-44	3.47002e-43
CM008495.1	28634400	28635199	29	0.697903	124	2.01744	0.355001	1	1	2.8169	2.1262e-24	1.52832e-23
CM008495.1	28689600	28690599	45	1.08295	110	1.78967	0.612989	1	1	1.63135	4.06262e-07	9.62167e-07
CM008495.1	28740000	28742999	651	15.6667	1198	19.4911	0.804352	1	1	1.24324	1.29069e-13	4.81114e-13
CM008495.1	28783600	28784199	38	0.914493	32	0.52063	1.74811	0.000490531	0.00896944	0.572047	1	1
CM008495.1	28791600	28792599	22	0.529443	76	1.2365	0.44183	1	1	2.26332	2.48378e-11	7.94544e-11
CM008495.1	28818400	28822199	705	16.9663	1465	23.8351	0.712342	1	1	1.40382	3.02808e-35	3.7939e-34
CM008495.1	28871000	28871599	11	0.264722	47	0.764675	0.369792	1	1	2.70422	1.44766e-10	4.37681e-10
CM008495.1	28891600	28892599	19	0.457247	96	1.56189	0.304983	1	1	3.27887	3.07795e-24	2.18916e-23
CM008495.1	28919000	28921199	92	2.21404	182	2.96108	0.751709	1	1	1.3303	7.42712e-05	0.000147412
CM008495.1	28944000	28949799	1052	25.317	2137	34.7683	0.728515	1	1	1.37266	1.70789e-44	3.12399e-43
CM008495.1	28951000	28952399	36	0.866362	94	1.52935	0.576097	1	1	1.73582	1.60342e-07	3.91235e-07
CM008495.1	28955800	28956599	17	0.409115	65	1.05753	0.40341	1	1	2.47887	9.47001e-12	3.10721e-11
CM008495.1	28967800	28968799	22	0.529443	70	1.13888	0.479167	1	1	2.08695	3.78719e-09	1.03907e-08
CM008495.1	28970800	28973799	39	0.938559	198	3.2214	0.29732	1	1	3.36337	8.98626e-48	1.85242e-46
CM008495.1	28984000	28985399	28	0.673837	117	1.90355	0.363525	1	1	2.75085	2.25838e-22	1.44859e-21
CM008495.1	28995400	28996799	82	1.97338	193	3.14005	0.63284	1	1	1.58018	7.59028e-10	2.18544e-09
CM008495.1	29006600	29007599	26	0.625706	91	1.48054	0.434104	1	1	2.3036	1.78527e-13	6.57581e-13
CM008495.1	29010200	29017599	1046	25.1726	2038	33.1576	0.759534	1	1	1.3166	5.3967e-33	6.11238e-32
CM008495.1	29018000	29018799	31	0.746034	76	1.2365	0.61472	1	1	1.62676	1.67912e-05	3.52165e-05
CM008495.1	29020200	29020999	21	0.505378	75	1.22023	0.428181	1	1	2.33546	7.34843e-12	2.4351e-11
CM008495.1	29025400	29027399	50	1.20328	138	2.24522	0.542717	1	1	1.84258	1.02145e-11	3.34521e-11
CM008495.1	29028600	29029599	10	0.240656	58	0.943642	0.275777	1	1	3.62611	3.86606e-18	1.92655e-17
CM008495.1	29056600	29057599	138	3.32105	252	4.09996	0.812666	1	1	1.23052	0.000528158	0.0009744
CM008495.1	29093000	29099199	1179	28.3734	1925	31.3191	0.906241	1	1	1.10346	9.37745e-06	2.00078e-05
CM008495.1	29129000	29130799	60	1.44394	159	2.58688	0.563933	1	1	1.77326	6.824e-12	2.26551e-11
CM008495.1	29322200	29322799	15	0.360984	50	0.813484	0.464053	1	1	2.15493	1.15447e-07	2.85223e-07
CM008495.1	29400600	29401199	16	0.38505	66	1.0738	0.375312	1	1	2.66445	2.57643e-13	9.4199e-13
CM008495.1	29448200	29448599	9	0.216591	34	0.553169	0.42262	1	1	2.36619	5.6247e-07	1.3158e-06
CM008495.1	29571000	29571999	27	0.649772	76	1.2365	0.53788	1	1	1.85915	1.27587e-07	3.14077e-07
CM008495.1	29709800	29710599	18	0.433181	69	1.12261	0.401489	1	1	2.49073	2.14215e-12	7.34972e-12
CM008495.1	29713800	29714599	17	0.409115	63	1.02499	0.416016	1	1	2.40375	6.54166e-11	2.02904e-10
CM008495.1	29824200	29825599	72	1.73272	23	0.374203	4.49914	4.93841e-26	3.6007e-23	0.222265	1	1
CM008495.1	29841600	29842999	35	0.842296	125	2.03371	0.42262	1	1	2.36619	2.19638e-18	1.1106e-17
CM008495.1	29856200	29857199	92	2.21404	216	3.51425	0.63393	1	1	1.57746	1.04246e-10	3.1894e-10
CM008495.1	30002400	30002599	2	0.0481312	26	0.423012	0.164352	1	1	6.0845	2.78489e-17	1.31052e-16
CM008495.1	30060600	30062399	82	1.97338	163	2.65196	0.748604	1	1	1.33582	0.000130245	0.000253191
CM008495.1	30071000	30072199	21	0.505378	114	1.85474	0.282971	1	1	3.53392	6.10528e-31	6.25297e-30
CM008495.1	30101400	30101999	12	0.288787	51	0.829754	0.369792	1	1	2.70422	3.2971e-11	1.04391e-10
CM008495.1	30116200	30116999	34	0.818231	69	1.12261	0.739585	1	1	1.35211	0.00492349	0.00828924
CM008495.1	30128200	30128999	13	0.312853	60	0.976181	0.339481	1	1	2.94567	2.66006e-14	1.03676e-13
CM008495.1	30147400	30148399	23	0.553509	91	1.48054	0.38587	1	1	2.59154	1.76623e-16	7.90912e-16
CM008495.1	30168400	30169599	39	0.938559	90	1.46427	0.650184	1	1	1.53803	3.09609e-05	6.35132e-05
CM008495.1	30181000	30181599	20	0.481312	69	1.12261	0.443751	1	1	2.25352	1.89762e-10	5.69086e-10
CM008495.1	30281000	30282199	32	0.7701	100	1.62697	0.483293	1	1	2.06914	8.48889e-12	2.79549e-11
CM008495.1	30295200	30298999	766	18.4343	895	14.5614	1.26621	1.43412e-10	1.8948e-08	0.789759	1	1
CM008495.1	30374800	30375199	41	0.98669	26	0.423012	2.30093	5.37729e-07	2.7336e-05	0.434607	1	1
CM008495.1	30531400	30532599	44	1.05889	96	1.56189	0.686212	1	1	1.45727	0.000130956	0.000254529
CM008495.1	30613400	30619399	748	18.0011	1464	23.8188	0.756244	1	1	1.32232	5.56389e-25	4.13524e-24
CM008495.1	30679200	30680599	84	2.02151	196	3.18886	0.63822	1	1	1.56686	1.09171e-09	3.11281e-09
CM008495.1	30708600	30711799	251	6.04047	572	9.30626	0.650525	1	1	1.53722	1.95685e-22	1.25903e-21
CM008495.1	30729800	30730999	81	1.94931	214	3.48171	0.564148	1	1	1.77258	3.35765e-15	1.38523e-14
CM008495.1	30808200	30808799	20	0.481312	47	0.764675	0.647136	1	1	1.54527	0.00113181	0.002029
CM008495.1	30888000	30889399	22	0.529443	155	2.5218	0.218083	1	1	4.58542	1.08477e-54	2.82101e-53
CM008495.1	30929000	30931599	259	6.23299	481	7.82572	0.797892	1	1	1.2533	6.48273e-07	1.51254e-06
CM008495.1	30957600	30959199	42	1.01076	124	2.01744	0.508834	1	1	1.96528	1.56667e-12	5.44175e-12
CM008495.1	30963600	30964599	25	0.60164	88	1.43173	0.432117	1	1	2.31419	3.14956e-13	1.14455e-12
CM008495.1	31024400	31025399	24	0.577575	89	1.448	0.41088	1	1	2.4338	1.39344e-14	5.51806e-14
CM008495.1	31041400	31042599	21	0.505378	71	1.15515	0.451968	1	1	2.21254	2.52031e-10	7.49874e-10
CM008495.1	31056800	31057599	11	0.264722	55	0.894833	0.316965	1	1	3.15492	1.16302e-14	4.63919e-14
CM008495.1	31075400	31075999	7	0.168459	47	0.764675	0.246528	1	1	4.05633	1.72732e-17	8.23204e-17
CM008495.1	31110200	31110999	8	0.192525	54	0.878563	0.242046	1	1	4.13145	7.5971e-20	4.20255e-19
CM008495.1	31185000	31185799	20	0.481312	59	0.959911	0.517709	1	1	1.93159	5.98775e-07	1.39908e-06
CM008495.1	31236200	31237799	31	0.746034	170	2.76585	0.276804	1	1	3.61267	1.66803e-45	3.17652e-44
CM008495.1	31262800	31263999	43	1.03482	185	3.00989	0.349911	1	1	2.85787	1.32047e-35	1.68621e-34
CM008495.1	31274600	31275799	14	0.336919	76	1.2365	0.28815	1	1	3.47042	2.09453e-21	1.26721e-20
CM008495.1	31328400	31330599	49	1.17922	234	3.80711	0.314717	1	1	3.17746	1.27461e-51	3.00371e-50
CM008495.1	31345000	31345999	14	0.336919	112	1.8222	0.19635	1	1	5.09295	2.94642e-45	5.54929e-44
CM008495.1	31353000	31357399	322	7.74913	1324	21.5411	0.360582	1	1	2.77329	1.17104e-222	3.64481e-220
CM008495.1	31362000	31363199	51	1.22735	148	2.40791	0.51622	1	1	1.93716	5.22894e-14	1.99565e-13
CM008495.1	31394600	31395199	29	0.697903	63	1.02499	0.693361	1	1	1.44225	0.00154847	0.00273788
CM008495.1	31423400	31424399	54	1.29954	148	2.40791	0.546002	1	1	1.8315	3.27989e-12	1.11172e-11
CM008495.1	31441000	31441799	28	0.673837	117	1.90355	0.363525	1	1	2.75085	2.25838e-22	1.44859e-21
CM008495.1	31458600	31459799	47	1.13108	120	1.95236	0.586778	1	1	1.70422	1.43173e-08	3.77617e-08
CM008495.1	31466200	31466799	13	0.312853	44	0.715866	0.460186	1	1	2.17303	3.80187e-07	9.02925e-07
CM008495.1	31470000	31470999	17	0.409115	85	1.38292	0.309594	1	1	3.23004	1.91636e-21	1.16344e-20
CM008495.1	31479800	31480999	61	1.468	134	2.18014	0.679322	1	1	1.47206	6.57562e-06	1.41785e-05
CM008495.1	31515400	31516599	57	1.37174	135	2.19641	0.630822	1	1	1.58523	1.40968e-07	3.45989e-07
CM008495.1	31543600	31544399	20	0.481312	71	1.15515	0.431424	1	1	2.3179	3.18875e-11	1.01096e-10
CM008495.1	31575800	31576399	7	0.168459	46	0.748405	0.251773	1	1	3.97182	8.05164e-17	3.67275e-16
CM008495.1	31600600	31601799	29	0.697903	102	1.65951	0.430826	1	1	2.32112	5.52855e-15	2.25299e-14
CM008495.1	31643200	31643599	6	0.144394	41	0.667057	0.246528	1	1	4.05633	8.33296e-16	3.5723e-15
CM008495.1	31648800	31649799	25	0.60164	79	1.2853	0.48073	1	1	2.08017	6.07189e-10	1.75971e-09
CM008495.1	31663600	31664399	24	0.577575	82	1.33411	0.445533	1	1	2.2445	7.78673e-12	2.57125e-11
CM008495.1	31689800	31690599	11	0.264722	76	1.2365	0.23052	1	1	4.33802	1.41768e-27	1.20935e-26
CM008495.1	31698600	31699199	13	0.312853	51	0.829754	0.398238	1	1	2.51106	5.02874e-10	1.46567e-09
CM008495.1	31787800	31788399	16	0.38505	47	0.764675	0.523872	1	1	1.90886	7.34596e-06	1.57915e-05
CM008495.1	31937600	31938199	5	0.120328	58	0.943642	0.150424	1	1	6.64788	9.40321e-33	1.05335e-31
CM008495.1	32042000	32042799	44	1.05889	87	1.41546	0.756393	1	1	1.32206	0.0039292	0.00667892
CM008495.1	32496400	32496999	17	0.409115	45	0.732136	0.578805	1	1	1.7277	0.000120866	0.000235978
CM008495.1	32644600	32645599	40	0.962625	85	1.38292	0.705185	1	1	1.41807	0.000623573	0.0011432
CM008495.1	32699600	32700399	29	0.697903	86	1.39919	0.510058	1	1	1.96056	2.25435e-09	6.2822e-09
CM008495.1	32710600	32712199	98	2.35843	185	3.00989	0.7873	1	1	1.27016	0.000598774	0.00109978
CM008495.1	32763000	32763599	24	0.577575	67	1.09007	0.543812	1	1	1.83887	8.14836e-07	1.88771e-06
CM008495.1	32941600	32941999	14	0.336919	44	0.715866	0.493056	1	1	2.02817	2.56658e-06	5.72374e-06
CM008495.1	32960200	32960999	12	0.288787	64	1.04126	0.295834	1	1	3.38028	5.10578e-18	2.51993e-17
CM008495.1	32967400	32968999	92	2.21404	239	3.88845	0.573178	1	1	1.74466	5.77983e-16	2.505e-15
CM008495.1	33024200	33025199	13	0.312853	56	0.911102	0.363305	1	1	2.75251	2.51244e-12	8.57051e-12
CM008495.1	33060200	33061799	82	1.97338	170	2.76585	0.717959	1	1	1.39284	1.20987e-05	2.56046e-05
CM008495.1	33117800	33118399	35	0.842296	85	1.38292	0.619187	1	1	1.61502	8.43984e-06	1.80803e-05
CM008495.1	33164000	33164399	6	0.144394	35	0.569439	0.287616	1	1	3.47686	6.7173e-12	2.23164e-11
CM008495.1	33174800	33175599	16	0.38505	54	0.878563	0.457198	1	1	2.18724	2.69341e-08	6.95101e-08
CM008495.1	33234400	33235799	120	2.88787	229	3.72576	0.778172	1	1	1.28506	9.03746e-05	0.000178469
CM008495.1	33279200	33279799	21	0.505378	46	0.748405	0.692377	1	1	1.4443	0.00458192	0.00773742
CM008495.1	33295200	33297999	130	3.12853	142	2.31029	1.35504	0.000399918	0.00756462	0.737984	1	1
CM008495.1	33326600	33329799	177	4.25961	318	5.17376	0.825367	1	1	1.21158	0.00034048	0.000639502
CM008495.1	33343800	33346199	104	2.50282	99	1.6107	1.55313	1.02699e-05	0.000345453	0.643862	1	1
CM008495.1	33355400	33356199	25	0.60164	56	0.911102	0.674709	1	1	1.48212	0.00134277	0.00238889
CM008495.1	33384400	33385399	30	0.721968	67	1.09007	0.674327	1	1	1.48296	0.000588435	0.00108125
CM008495.1	33420600	33421599	47	1.13108	123	2.00117	0.572582	1	1	1.74648	2.50971e-09	6.96619e-09
CM008495.1	33436000	33436399	26	0.625706	14	0.227776	2.6625	2.41577e-06	9.9963e-05	0.375586	1	1
CM008495.1	33485400	33490599	218	5.2463	567	9.22491	0.570313	1	1	1.75342	3.68413e-35	4.6078e-34
CM008495.1	33512200	33513199	28	0.673837	66	1.0738	0.640237	1	1	1.56192	0.00015721	0.000304046
CM008495.1	33536800	33537999	9	0.216591	86	1.39919	0.170019	1	1	5.88168	5.97525e-41	9.46627e-40
CM008495.1	33562800	33563999	34	0.818231	73	1.18769	0.699607	1	1	1.42937	0.00102901	0.00185105
CM008495.1	33564400	33567199	66	1.58833	203	3.30275	0.485806	1	1	2.05844	4.2572e-21	2.53283e-20
CM008495.1	33571000	33573399	48	1.15515	237	3.85591	0.304535	1	1	3.2837	1.16603e-54	3.02533e-53
CM008495.1	33573600	33581399	1384	33.3068	2384	38.7869	0.858972	1	1	1.16418	1.83435e-13	6.74917e-13
CM008495.1	33582600	33584399	202	4.86125	463	7.53286	0.647136	1	1	1.54527	5.85161e-19	3.0617e-18
CM008495.1	33586000	33587799	28	0.673837	95	1.54562	0.446832	1	1	2.23798	3.19831e-13	1.16154e-12
CM008495.1	33590000	33591199	241	5.79981	424	6.89835	0.842256	1	1	1.18729	0.000228399	0.00043471
CM008495.1	33602000	33603599	92	2.21404	227	3.69322	0.603345	1	1	1.65743	4.2365e-13	1.5263e-12
CM008495.1	33626000	33626799	23	0.553509	53	0.862293	0.657409	1	1	1.52112	0.000949424	0.00171304
CM008495.1	33640200	33642799	89	2.14184	161	2.61942	0.821761	1	1	1.2169	0.00576998	0.00964705
CM008495.1	33686800	33687799	43	1.03482	32	0.52063	1.97223	1.59645e-05	0.00050487	0.507041	1	1
CM008495.1	33696600	33697399	22	0.529443	50	0.813484	0.667076	1	1	1.49908	0.00165671	0.00292359
CM008495.1	33699600	33701599	107	2.57502	108	1.75713	1.4656	7.64419e-05	0.00189171	0.682315	1	1
CM008495.1	33717800	33719399	91	2.18997	94	1.52935	1.43246	0.000471596	0.00868471	0.6981	1	1
CM008495.1	33788800	33791799	213	5.12598	230	3.74203	1.37031	5.10382e-06	0.000189219	0.729761	1	1
CM008495.1	33831000	33831799	10	0.240656	50	0.813484	0.319036	1	1	3.13444	1.58646e-13	5.88051e-13
CM008495.1	33865200	33870199	907	21.8275	1517	24.6811	0.884773	1	1	1.13023	1.25669e-06	2.86977e-06
CM008495.1	33886400	33887799	89	2.14184	89	1.448	1.47917	0.000197319	0.00421424	0.676055	1	1
CM008495.1	33894400	33900599	286	6.88277	548	8.91579	0.773263	1	1	1.29322	2.64129e-09	7.32069e-09
CM008495.1	33906200	33906999	20	0.481312	52	0.846024	0.586086	1	1	1.70623	6.62581e-05	0.00013197
CM008495.1	33916200	33916799	19	0.457247	52	0.846024	0.558177	1	1	1.79155	1.81684e-05	3.80008e-05
CM008495.1	33924400	33930599	836	20.1189	1446	23.526	0.855608	1	1	1.16876	3.01258e-09	8.32954e-09
CM008495.1	33945600	33946599	40	0.962625	30	0.48809	1.95632	3.44497e-05	0.000977741	0.511164	1	1
CM008495.1	34105200	34106599	53	1.27548	28	0.455551	2.75431	3.65113e-11	5.47634e-09	0.363067	1	1
CM008495.1	34148400	34149599	54	1.29954	25	0.406742	3.12901	1.76407e-13	4.31403e-11	0.31959	1	1
CM008495.1	34204600	34205399	46	1.10702	113	1.83847	0.609833	1	1	1.63979	2.30452e-07	5.56662e-07
CM008495.1	34206000	34207399	293	7.05122	346	5.62931	1.25324	8.61873e-05	0.00208761	0.797929	1	1
CM008495.1	34220400	34223999	895	21.5387	1138	18.5149	1.1636	4.55304e-06	0.000170566	0.859405	1	1
CM008495.1	34228000	34229399	33	0.794165	97	1.57816	0.513181	1	1	1.94863	3.9253e-10	1.15367e-09
CM008495.1	34236400	34237199	38	0.914493	83	1.35038	0.686757	1	1	1.45612	0.000320424	0.000603263
CM008495.1	34239600	34247999	1236	29.7451	1648	26.8124	1.1096	0.000155153	0.00343575	0.901225	1	1
CM008495.1	34265400	34267799	262	6.30519	272	4.42535	1.42499	2.44115e-08	1.85908e-06	0.701761	1	1
CM008495.1	34268400	34269599	51	1.22735	31	0.50436	2.40365	8.2553e-09	7.19097e-07	0.416034	1	1
CM008495.1	34298000	34300999	669	16.0999	857	13.9431	1.15506	0.000126327	0.00290104	0.865754	1	1
CM008495.1	34338000	34340599	103	2.47876	206	3.35155	0.743157	1	1	1.34561	1.51005e-05	3.17751e-05
CM008495.1	34344000	34345199	47	1.13108	29	0.471821	2.36667	4.40613e-08	3.10063e-06	0.422535	1	1
CM008495.1	34346800	34347999	49	1.17922	31	0.50436	2.3112	5.10911e-08	3.53685e-06	0.432675	1	1
CM008495.1	34371400	34372199	20	0.481312	59	0.959911	0.517709	1	1	1.93159	5.98775e-07	1.39908e-06
CM008495.1	34372800	34374999	51	1.22735	171	2.78212	0.447191	1	1	2.23618	1.26182e-21	7.75143e-21
CM008495.1	34384200	34385199	40	0.962625	25	0.406742	2.33254	5.00693e-07	2.56938e-05	0.428718	1	1
CM008495.1	34386000	34392199	1125	27.0738	2385	38.8032	0.698049	1	1	1.43256	3.57218e-62	1.1638e-60
CM008495.1	34395800	34397399	32	0.7701	79	1.2853	0.610157	1	1	1.63892	9.41832e-06	2.00909e-05
CM008495.1	34397800	34401799	84	2.02151	326	5.30392	0.384494	1	1	2.60082	1.51697e-51	3.56791e-50
CM008495.1	34402800	34404199	21	0.505378	83	1.35038	0.387401	1	1	2.5813	3.41311e-15	1.40491e-14
CM008495.1	34442000	34444999	173	4.16335	174	2.83092	1.47072	7.11002e-07	3.45604e-05	0.679941	1	1
CM008495.1	34479200	34481999	357	8.59142	443	7.20747	1.19266	0.000555206	0.0099612	0.83846	1	1
CM008495.1	34529800	34531799	610	14.68	766	12.4626	1.17832	3.67001e-05	0.00102118	0.848665	1	1
CM008495.1	34553200	34555999	666	16.0277	1152	18.7427	0.855686	1	1	1.16865	1.01502e-07	2.51582e-07
CM008495.1	34638000	34638999	55	1.32361	110	1.78967	0.746247	1	1	1.34004	0.00103471	0.00186088
CM008495.1	34667000	34667399	14	0.336919	44	0.715866	0.493056	1	1	2.02817	2.56658e-06	5.72374e-06
CM008495.1	34700000	34700799	15	0.360984	54	0.878563	0.430304	1	1	2.32394	3.25398e-09	8.98107e-09
CM008495.1	34758000	34758799	38	0.914493	19	0.309124	2.88438	3.30022e-09	3.24035e-07	0.346695	1	1
CM008495.1	34767800	34768799	18	0.433181	54	0.878563	0.510986	1	1	1.957	9.96912e-07	2.28965e-06
CM008495.1	34787600	34788799	26	0.625706	94	1.52935	0.420395	1	1	2.37871	1.19717e-14	4.76863e-14
CM008495.1	34812200	34813799	37	0.890428	74	1.20396	0.749446	1	1	1.33432	0.00533653	0.0089522
CM008495.1	34815800	34822999	962	23.1511	1924	31.3029	0.739969	1	1	1.35141	8.71036e-37	1.16293e-35
CM008495.1	34840800	34842999	77	1.85305	72	1.17142	1.58048	6.61359e-05	0.0016895	0.632718	1	1
CM008495.1	34844400	34848399	268	6.44958	455	7.40271	0.87258	1	1	1.14603	0.00182953	0.00321562
CM008495.1	34852400	34860599	1086	26.1353	1942	31.5957	0.827513	1	1	1.20844	2.31537e-16	1.02857e-15
CM008495.1	34874200	34875599	182	4.37994	315	5.12495	0.856607	1	1	1.1674	0.00292868	0.00504003
CM008495.1	34946200	34951199	1157	27.8439	1916	31.1727	0.89352	1	1	1.11917	5.65357e-07	1.3221e-06
CM008495.1	34977000	34979199	404	9.72251	502	8.16738	1.19098	0.000292162	0.00585104	0.839644	1	1
CM008495.1	34981200	34982399	50	1.20328	38	0.618248	1.9343	6.90519e-06	0.00024671	0.516983	1	1
CM008495.1	35032800	35036999	310	7.46034	331	5.38527	1.38561	2.08366e-08	1.61653e-06	0.721705	1	1
CM008495.1	35037800	35043999	1330	32.0073	1556	25.3156	1.26447	7.8531e-17	3.01655e-14	0.790847	1	1
CM008495.1	35045000	35046399	26	0.625706	114	1.85474	0.347283	1	1	2.87949	1.90373e-23	1.2973e-22
CM008495.1	35049400	35050999	43	1.03482	94	1.52935	0.685089	1	1	1.45966	0.000141585	0.000274656
CM008495.1	35054200	35058399	685	16.4849	887	14.4312	1.14269	0.000298466	0.00595005	0.875127	1	1
CM008495.1	35064200	35065599	22	0.529443	65	1.05753	0.515468	1	1	1.93998	1.72198e-07	4.19819e-07
CM008495.1	35072400	35073599	37	0.890428	97	1.57816	0.573555	1	1	1.74351	8.82911e-08	2.1955e-07
CM008495.1	35074200	35075399	25	0.60164	70	1.13888	0.541668	1	1	1.84615	4.38919e-07	1.03745e-06
CM008495.1	35077800	35078799	17	0.409115	58	0.943642	0.451272	1	1	2.21596	6.26926e-09	1.69217e-08
CM008495.1	35079200	35086399	894	21.5147	1855	30.1803	0.713285	1	1	1.40196	1.0238e-43	1.81779e-42
CM008495.1	35107200	35111399	443	10.6611	549	8.93206	1.19409	0.000130827	0.00298607	0.837456	1	1
CM008495.1	35123000	35124199	38	0.914493	87	1.41546	0.655541	1	1	1.52546	5.30176e-05	0.000106796
CM008495.1	35152400	35157399	868	20.889	1412	22.9728	0.909694	1	1	1.09927	0.000203491	0.00039015
CM008495.1	35208000	35209799	81	1.94931	67	1.09007	1.7837	6.07898e-07	3.04123e-05	0.560631	1	1
CM008495.1	35220400	35221199	44	1.05889	24	0.390472	2.6625	3.3162e-09	3.23988e-07	0.375586	1	1
CM008495.1	35232600	35239799	1069	25.7261	1314	21.3784	1.20358	1.89719e-09	1.9427e-07	0.830853	1	1
CM008495.1	35322000	35323599	59	1.41987	160	2.60315	0.551243	1	1	1.81408	1.07403e-12	3.77286e-12
CM008495.1	35399400	35400999	66	1.58833	168	2.73331	0.586416	1	1	1.70527	3.7499e-11	1.18245e-10
CM008495.1	35403400	35404399	23	0.553509	65	1.05753	0.53788	1	1	1.85915	7.68898e-07	1.78428e-06
CM008495.1	35616400	35617599	20	0.481312	88	1.43173	0.349017	1	1	2.86519	1.07062e-18	5.51904e-18
CM008495.1	35619400	35620599	59	1.41987	147	2.39164	0.599663	1	1	1.6676	2.07535e-09	5.80029e-09
CM008495.1	35702600	35704199	71	1.70866	138	2.24522	0.766188	1	1	1.30516	0.000878512	0.00158909
CM008495.1	35726200	35731799	547	13.1639	994	16.1721	0.814658	1	1	1.22751	1.53127e-10	4.62115e-10
CM008495.1	35732200	35734999	438	10.5407	723	11.763	0.8969	1	1	1.11495	0.00173705	0.00305936
CM008495.1	35740800	35743999	249	5.99234	490	7.97214	0.753141	1	1	1.32777	6.6293e-10	1.9166e-09
CM008495.1	35860800	35862599	60	1.44394	56	0.911102	1.58297	0.000328146	0.00645512	0.631724	1	1
CM008495.1	35920000	35921199	43	1.03482	129	2.09879	0.500642	1	1	1.99744	2.02009e-13	7.41319e-13
CM008495.1	35926000	35926799	37	0.890428	19	0.309124	2.81042	1.01378e-08	8.69612e-07	0.355819	1	1
CM008495.1	35952200	35952799	38	0.914493	17	0.276585	3.20487	1.5899e-10	2.05746e-08	0.312025	1	1
CM008495.1	35987000	35987999	10	0.240656	61	0.992451	0.262433	1	1	3.81049	5.43067e-20	3.0256e-19
CM008495.1	36025200	36026199	42	1.01076	88	1.43173	0.714655	1	1	1.39928	0.000779482	0.00141664
CM008495.1	36055000	36058199	125	3.0082	241	3.92099	0.770146	1	1	1.29846	3.36943e-05	6.89104e-05
CM008495.1	36067200	36070999	415	9.98723	703	11.4376	0.874054	1	1	1.14409	0.000198802	0.000381329
CM008495.1	36074800	36075999	36	0.866362	91	1.48054	0.594883	1	1	1.681	9.16375e-07	2.11114e-06
CM008495.1	36096400	36098599	594	14.295	1071	17.4248	0.820994	1	1	1.21804	1.55022e-10	4.67781e-10
CM008495.1	36105800	36107799	510	12.2735	883	14.3661	0.85504	1	1	1.16954	2.30522e-06	5.15533e-06
CM008495.1	36116600	36117799	51	1.22735	149	2.42418	0.512779	1	1	1.95016	2.61276e-14	1.01921e-13
CM008495.1	36134200	36138599	803	19.3247	1355	22.0454	0.877029	1	1	1.14021	9.52877e-07	2.192e-06
CM008495.1	36176800	36178399	66	1.58833	54	0.878563	1.8019	3.88245e-06	0.000147053	0.554971	1	1
CM008495.1	36184600	36187199	116	2.79161	122	1.9849	1.40701	0.000198485	0.00423569	0.710725	1	1
CM008495.1	36227400	36228599	50	1.20328	44	0.715866	1.67639	0.000246512	0.00509491	0.596519	1	1
CM008495.1	36233000	36237599	753	18.1214	869	14.1384	1.28195	2.58454e-11	4.04611e-09	0.780064	1	1
CM008495.1	36245600	36252799	820	19.7338	1330	21.6387	0.912395	1	1	1.09602	0.000436714	0.000809859
CM008495.1	36310800	36311599	19	0.457247	51	0.829754	0.568911	1	1	1.75774	3.49164e-05	7.12562e-05
CM008495.1	36437600	36443999	1326	31.911	1723	28.0327	1.13855	1.76204e-06	7.55729e-05	0.878311	1	1
CM008495.1	36444400	36446199	72	1.73272	71	1.15515	1.49971	0.000469613	0.00865224	0.666794	1	1
CM008495.1	36453200	36463799	1835	44.1604	2513	40.8857	1.08025	0.000529327	0.00955568	0.92571	1	1
CM008495.1	36481200	36486599	1393	33.5234	1804	29.3505	1.14236	5.51521e-07	2.79289e-05	0.87538	1	1
CM008495.1	36532400	36533599	49	1.17922	32	0.52063	2.24117	1.29903e-07	8.04185e-06	0.446196	1	1
CM008495.1	36537000	36538799	169	4.06709	407	6.62176	0.61632	1	1	1.62253	3.35986e-20	1.89183e-19
CM008495.1	36541800	36543799	68	1.63646	182	2.96108	0.55772	1	1	1.79302	1.08808e-13	4.07712e-13
CM008495.1	36544800	36545599	41	0.98669	28	0.455551	2.14224	3.29333e-06	0.00012957	0.4668	1	1
CM008495.1	36562000	36564999	422	10.1557	846	13.7642	0.738711	1	1	1.35371	1.56992e-17	7.50553e-17
CM008495.1	36572000	36572599	32	0.7701	21	0.341663	2.21875	1.40348e-05	0.00045387	0.450703	1	1
CM008495.1	36576400	36577999	65	1.56426	54	0.878563	1.775	7.24103e-06	0.000255064	0.563379	1	1
CM008495.1	36582000	36590799	1951	46.952	2665	43.3587	1.08302	0.000245104	0.00506979	0.923342	1	1
CM008495.1	36625600	36631199	1052	25.317	1405	22.8589	1.1078	0.000522183	0.00945272	0.902691	1	1
CM008495.1	36631800	36632799	49	1.17922	38	0.618248	1.89637	1.39545e-05	0.000452759	0.527323	1	1
CM008495.1	36673400	36684399	814	19.5894	1673	27.2192	0.720145	1	1	1.38861	1.16493e-37	1.6133e-36
CM008495.1	36685600	36686999	27	0.649772	86	1.39919	0.476054	1	1	2.1006	8.15068e-11	2.50997e-10
CM008495.1	36705400	36707599	93	2.2381	185	3.00989	0.747537	1	1	1.33773	4.96484e-05	0.000100158
CM008495.1	36718800	36719199	27	0.649772	16	0.260315	2.43628	9.35565e-06	0.000316933	0.410462	1	1
CM008495.1	36741600	36759399	2944	70.8492	4077	66.3315	1.06821	0.000193617	0.00414303	0.936147	1	1
CM008495.1	36761400	36764799	593	14.2709	740	12.0396	1.18573	2.51051e-05	0.000747129	0.843362	1	1
CM008495.1	36790400	36791399	41	0.98669	84	1.36665	0.730884	1	1	1.36821	0.00180896	0.00318181
CM008495.1	36823200	36824999	173	4.16335	196	3.18886	1.30647	0.000322849	0.00636046	0.765419	1	1
CM008495.1	36832600	36834799	198	4.76499	354	5.75947	0.829168	1	1	1.20603	0.000237929	0.000452379
CM008495.1	36856400	36863399	953	22.9345	1202	19.5562	1.17301	7.38181e-07	3.55959e-05	0.85251	1	1
CM008495.1	36864000	36865599	30	0.721968	100	1.62697	0.454002	1	1	2.20263	2.29332e-13	8.40059e-13
CM008495.1	36871800	36874599	87	2.09371	162	2.63569	0.79857	1	1	1.25224	0.00200915	0.00351443
CM008495.1	36898000	36898599	7	0.168459	56	0.911102	0.207603	1	1	4.81689	6.95277e-24	4.85864e-23
CM008495.1	36919400	36924399	785	18.8915	1274	20.7276	0.911864	1	1	1.09665	0.000520375	0.000960322
CM008495.1	36969800	36970799	75	1.80492	151	2.45672	0.739585	1	1	1.35211	0.000125483	0.000244093
CM008495.1	36975800	36977599	79	1.90118	154	2.50553	0.763442	1	1	1.30986	0.000431741	0.000801231
CM008495.1	37041200	37041799	17	0.409115	46	0.748405	0.56649	1	1	1.76526	6.32972e-05	0.000126617
CM008495.1	37043600	37047599	721	17.3513	1149	18.6939	0.928661	1	1	1.07682	0.00594767	0.00992685
CM008495.1	37057200	37058399	167	4.01896	331	5.38527	0.748495	1	1	1.33601	1.56381e-07	3.82299e-07
CM008495.1	37069000	37074999	819	19.7097	1560	25.3807	0.777014	1	1	1.28698	3.92773e-22	2.48845e-21
CM008495.1	37090400	37097399	897	21.5869	1977	32.1652	0.671534	1	1	1.48913	1.67212e-62	5.49087e-61
CM008495.1	37099000	37101599	217	5.22224	436	7.09358	0.737892	1	1	1.35521	4.72163e-10	1.37833e-09
CM008495.1	37108800	37110199	41	0.98669	119	1.93609	0.517709	1	1	1.93159	1.17835e-11	3.84491e-11
CM008495.1	37110400	37111399	50	1.20328	39	0.634518	1.88594	1.35358e-05	0.000441267	0.530239	1	1
CM008495.1	37111800	37117799	543	13.0676	1354	22.0292	0.593851	1	1	1.68392	2.10214e-70	8.48017e-69
CM008495.1	37146000	37146399	18	0.433181	43	0.699596	0.638732	1	1	1.5656	0.00125204	0.002234
CM008495.1	37154000	37160399	1009	24.2822	1758	28.6021	0.849324	1	1	1.17741	1.0469e-11	3.42592e-11
CM008495.1	37519600	37523599	825	19.8541	1545	25.1367	0.790293	1	1	1.26535	1.94426e-19	1.04936e-18
CM008495.1	37543000	37545399	531	12.7788	880	14.3173	0.89321	1	1	1.11956	0.000430223	0.000798509
CM008495.1	37585400	37586999	58	1.39581	147	2.39164	0.589669	1	1	1.69587	7.0934e-10	2.04912e-09
CM008495.1	37590800	37596799	1114	26.8091	2133	34.7032	0.772855	1	1	1.2939	1.26555e-30	1.27764e-29
CM008495.1	37598400	37602199	722	17.3754	1323	21.5248	0.807734	1	1	1.23803	2.34756e-14	9.18554e-14
CM008495.1	37622800	37629799	738	17.7604	1349	21.9478	0.809708	1	1	1.23501	2.55047e-14	9.95276e-14
CM008495.1	37635200	37639199	672	16.1721	1146	18.6451	0.8679	1	1	1.15221	1.14648e-06	2.62586e-06
CM008495.1	37641000	37642399	54	1.29954	50	0.813484	1.59518	0.000495765	0.00903995	0.626888	1	1
CM008495.1	37648800	37649999	50	1.20328	41	0.667057	1.79613	4.71877e-05	0.00127275	0.556751	1	1
CM008495.1	37659600	37660799	53	1.27548	48	0.780945	1.6301	0.000333522	0.00653964	0.613458	1	1
CM008495.1	37691400	37697199	484	11.6478	829	13.4876	0.864334	1	1	1.15696	1.69415e-05	3.55256e-05
CM008495.1	37712600	37714999	45	1.08295	200	3.25394	0.338516	1	1	2.95407	3.42408e-40	5.26671e-39
CM008495.1	37720200	37726199	1054	25.3652	1794	29.1878	0.869372	1	1	1.15026	2.83933e-09	7.85798e-09
CM008495.1	37806200	37806999	21	0.505378	65	1.05753	0.493056	1	1	2.02817	3.36949e-08	8.6548e-08
CM008495.1	37840400	37845799	775	18.6508	1324	21.5411	0.866291	1	1	1.15435	1.38704e-07	3.40671e-07
CM008495.1	37846400	37849599	135	3.24886	499	8.11857	0.402334	1	1	2.4855	3.85935e-71	1.57709e-69
CM008495.1	37861600	37863199	38	0.914493	107	1.74086	0.534144	1	1	1.87215	5.70283e-10	1.65693e-09
CM008495.1	37945200	37947599	44	1.05889	165	2.6845	0.40098	1	1	2.49389	1.07089e-25	8.28116e-25
CM008495.1	37951200	37951999	28	0.673837	74	1.20396	0.571945	1	1	1.74842	1.74226e-06	3.93253e-06
CM008495.1	37956200	37957399	24	0.577575	155	2.5218	0.237046	1	1	4.21858	4.52861e-50	1.00622e-48
CM008495.1	37985200	37987399	111	2.67128	98	1.59443	1.6734	1.91718e-07	1.11746e-05	0.597585	1	1
CM008495.1	38111000	38111999	58	1.39581	119	1.93609	0.727258	1	1	1.37503	0.000280142	0.000529799
CM008495.1	38151400	38152999	127	3.05633	227	3.69322	0.830411	1	1	1.20422	0.00247229	0.0042902
CM008495.1	38177600	38178999	54	1.29954	152	2.47299	0.531727	1	1	1.88066	2.46423e-13	9.01638e-13
CM008495.1	38213800	38214599	25	0.60164	54	0.878563	0.699244	1	1	1.43012	0.00331212	0.00566984
CM008495.1	38274600	38275599	45	1.08295	108	1.75713	0.624237	1	1	1.60196	1.14811e-06	2.62928e-06
CM008495.1	38398400	38401599	430	10.3482	704	11.4539	0.904286	1	1	1.10584	0.00374447	0.00637628
CM008495.1	38412800	38413799	18	0.433181	60	0.976181	0.460725	1	1	2.17049	8.20595e-09	2.19717e-08
CM008495.1	38428200	38430199	101	2.43063	211	3.4329	0.711676	1	1	1.40513	8.27056e-07	1.91504e-06
CM008495.1	38434600	38434999	8	0.192525	38	0.618248	0.341347	1	1	2.92957	3.57275e-10	1.05222e-09
CM008495.1	38446200	38446799	13	0.312853	43	0.699596	0.470645	1	1	2.12474	9.03255e-07	2.08256e-06
CM008495.1	38458400	38459599	34	0.818231	69	1.12261	0.739585	1	1	1.35211	0.00492349	0.00828924
CM008495.1	38472400	38473399	46	1.10702	133	2.16387	0.518813	1	1	1.92748	1.10575e-12	3.88402e-12
CM008495.1	38478400	38485599	1404	33.7881	1843	29.985	1.12702	5.28267e-06	0.000195206	0.887292	1	1
CM008495.1	38539000	38539999	55	1.32361	112	1.8222	0.73304	1	1	1.36418	0.000520177	0.000960025
CM008495.1	38548400	38549399	45	1.08295	101	1.64324	0.667076	1	1	1.49908	3.29468e-05	6.74281e-05
CM008495.1	38564600	38565399	48	1.15515	101	1.64324	0.710581	1	1	1.4073	0.0003168	0.000596655
CM008495.1	38571600	38572599	24	0.577575	60	0.976181	0.606217	1	1	1.64957	6.29917e-05	0.00012608
CM008495.1	38595200	38596199	21	0.505378	65	1.05753	0.493056	1	1	2.02817	3.36949e-08	8.6548e-08
CM008495.1	38596600	38597399	18	0.433181	51	0.829754	0.540466	1	1	1.85026	8.73066e-06	1.86875e-05
CM008495.1	38602000	38603799	99	2.3825	208	3.38409	0.707736	1	1	1.41296	6.77783e-07	1.57903e-06
CM008495.1	38605800	38606599	26	0.625706	65	1.05753	0.605115	1	1	1.65258	3.40113e-05	6.94946e-05
CM008495.1	38611200	38614799	385	9.26526	762	12.3975	0.748308	1	1	1.33635	7.20444e-15	2.91543e-14
CM008495.1	38671800	38673199	28	0.673837	83	1.35038	0.510666	1	1	1.95823	4.17977e-09	1.14277e-08
CM008495.1	38696600	38699399	690	16.6053	1260	20.4998	0.810552	1	1	1.23373	2.16416e-13	7.93521e-13
CM008495.1	38794000	38797999	685	16.4849	1136	18.4824	0.892445	1	1	1.12052	7.14996e-05	0.000142063
CM008495.1	38949200	38950599	208	5.00565	171	2.78212	1.79736	3.95907e-15	1.16763e-12	0.556371	1	1
CM008495.1	38970800	38971799	36	0.866362	74	1.20396	0.729723	1	1	1.37038	0.00283357	0.00488195
CM008495.1	38973600	38975199	152	3.65797	156	2.53807	1.44148	8.31541e-06	0.00028519	0.69373	1	1
CM008495.1	38987400	38989199	68	1.63646	176	2.86346	0.576625	1	1	1.73423	3.78126e-12	1.2751e-11
CM008495.1	39000000	39000599	15	0.360984	74	1.20396	0.315556	1	1	3.16901	1.193e-18	6.14128e-18
CM008495.1	39002600	39004399	57	1.37174	141	2.29403	0.604168	1	1	1.65517	6.46564e-09	1.74413e-08
CM008495.1	39007400	39008799	43	1.03482	91	1.48054	0.707429	1	1	1.41357	0.000484161	0.000895474
CM008495.1	39009200	39012999	124	2.98414	244	3.9698	0.754678	1	1	1.32507	8.49886e-06	1.82043e-05
CM008495.1	39019000	39022599	482	11.5996	906	14.7403	0.787694	1	1	1.26953	1.71669e-12	5.93809e-12
CM008495.1	39026600	39027199	16	0.38505	39	0.634518	0.628647	1	1	1.59072	0.0013598	0.00241773
CM008495.1	39056200	39057799	128	3.0804	389	6.32891	0.489264	1	1	2.04389	2.207e-37	3.03035e-36
CM008495.1	39074800	39077799	474	11.4071	770	12.5277	0.911291	1	1	1.09734	0.0048738	0.00820918
CM008495.1	39086400	39087399	50	1.20328	35	0.569439	2.09549	7.37996e-07	3.56197e-05	0.477215	1	1
CM008495.1	39097800	39100399	88	2.11777	258	4.19758	0.508286	1	1	1.9674	1.80543e-23	1.2309e-22
CM008495.1	39101600	39107799	721	17.3513	1427	23.2168	0.747871	1	1	1.33713	3.8684e-26	3.05472e-25
CM008495.1	39108600	39114599	318	7.65286	622	10.1197	0.757392	1	1	1.32032	1.14068e-11	3.72401e-11
CM008495.1	39144600	39149199	673	16.1962	848	13.7967	1.17428	2.27106e-05	0.000684143	0.851589	1	1
CM008495.1	39162200	39168199	1041	25.0523	1701	27.6747	0.905578	1	1	1.10427	2.5023e-05	5.17243e-05
CM008495.1	39201000	39203599	170	4.09115	301	4.89717	0.837543	1	1	1.19397	0.0010737	0.0019284
CM008495.1	39260000	39263999	642	15.4501	782	12.7229	1.21469	8.17187e-07	3.86483e-05	0.823252	1	1
CM008495.1	39436800	39441799	688	16.5571	1184	19.2633	0.86004	1	1	1.16274	1.69072e-07	4.12325e-07
CM008495.1	39493600	39496799	118	2.83974	307	4.99479	0.571497	1	1	1.74979	5.09587e-20	2.8441e-19
CM008495.1	39504000	39505199	51	1.22735	43	0.699596	1.74811	7.99139e-05	0.00195581	0.572047	1	1
CM008495.1	39513800	39514799	21	0.505378	58	0.943642	0.551555	1	1	1.81306	5.23547e-06	1.14021e-05
CM008495.1	39518400	39520199	64	1.5402	186	3.02616	0.51415	1	1	1.94496	3.81092e-17	1.77769e-16
CM008495.1	39537200	39538799	30	0.721968	96	1.56189	0.472724	1	1	2.1154	5.97715e-12	1.99302e-11
CM008495.1	39544200	39547399	156	3.75424	314	5.10868	0.737237	1	1	1.35642	8.36711e-08	2.08691e-07
CM008495.1	39604400	39611399	751	18.0733	976	15.8792	1.13852	0.000235372	0.00489421	0.878332	1	1
CM008495.1	39616200	39626199	1781	42.8609	2429	39.5191	1.08472	0.000341751	0.00666778	0.921893	1	1
CM008495.1	39633200	39635599	159	3.82643	170	2.76585	1.38402	4.08419e-05	0.00112059	0.722534	1	1
CM008495.1	39675400	39676399	52	1.25141	45	0.732136	1.70426	0.000130181	0.00297564	0.586765	1	1
CM008495.1	39684600	39685799	67	1.6124	60	0.976181	1.64891	5.20082e-05	0.00138217	0.606461	1	1
CM008495.1	39688800	39690799	65	1.56426	61	0.992451	1.5746	0.000232151	0.00483616	0.635082	1	1
CM008495.1	39696800	39713199	6027	145.043	7653	124.512	1.16494	3.12303e-31	2.70245e-28	0.858415	1	1
CM008495.1	39713600	39717599	297	7.14749	587	9.5503	0.749647	1	1	1.33396	8.63636e-12	2.84381e-11
CM008495.1	39718400	39720199	52	1.25141	112	1.8222	0.69377	1	1	1.4414	6.93253e-05	0.000137802
CM008495.1	39747400	39749399	112	2.69535	119	1.93609	1.39288	0.000354704	0.00685933	0.717935	1	1
CM008495.1	39767000	39767999	49	1.17922	35	0.569439	2.0544	1.61538e-06	6.97193e-05	0.48676	1	1
CM008495.1	39792400	39792999	19	0.457247	43	0.699596	0.67235	1	1	1.48732	0.00331387	0.00566988
CM008495.1	39889200	39890599	99	2.3825	197	3.20513	0.747055	1	1	1.33859	2.94138e-05	6.04798e-05
CM008495.1	39909800	39910399	20	0.481312	48	0.780945	0.63393	1	1	1.57746	0.000665697	0.00121779
CM008495.1	39913800	39916399	183	4.40401	334	5.43407	0.812439	1	1	1.23086	8.87027e-05	0.000175258
CM008495.1	39946800	39947199	26	0.625706	18	0.292854	2.10198	0.0001659	0.00363136	0.475743	1	1
CM008495.1	39967200	39968799	45	1.08295	118	1.91982	0.57178	1	1	1.74893	4.53473e-09	1.23583e-08
CM008495.1	39997600	39998999	67	1.6124	159	2.58688	0.628647	1	1	1.59072	1.17401e-08	3.1106e-08
CM008495.1	40021200	40022999	76	1.82899	403	6.55668	0.281921	1	1	3.54709	4.26045e-100	3.1531e-98
CM008495.1	40072000	40074799	169	4.06709	322	5.23884	0.77851	1	1	1.2845	5.45598e-06	1.18574e-05
CM008495.1	40077000	40079799	1008	24.2581	1336	21.7363	1.11629	0.000286676	0.00574849	0.895823	1	1
CM008495.1	40083600	40085399	61	1.468	53	0.862293	1.69831	4.56874e-05	0.00123758	0.588822	1	1
CM008495.1	40102800	40106799	751	18.0733	936	15.2284	1.18712	2.23193e-06	9.33864e-05	0.842372	1	1
CM008495.1	40218800	40220999	147	3.53765	150	2.44045	1.44978	8.59246e-06	0.000293797	0.689759	1	1
CM008495.1	40255400	40255999	24	0.577575	55	0.894833	0.660343	1	1	1.51436	0.00089105	0.00161065
CM008495.1	40301600	40302199	19	0.457247	46	0.748405	0.629434	1	1	1.58873	0.000694519	0.00126845
CM008495.1	40334800	40335399	17	0.409115	45	0.732136	0.578805	1	1	1.7277	0.000120866	0.000235978
CM008495.1	40362800	40363599	39	0.938559	87	1.41546	0.67235	1	1	1.48732	0.000123896	0.000241138
CM008495.1	40408800	40409599	33	0.794165	80	1.30157	0.620886	1	1	1.6106	1.5545e-05	3.26825e-05
CM008495.1	40509400	40510199	26	0.625706	55	0.894833	0.713171	1	1	1.40219	0.00465348	0.00785312
CM008495.1	40565000	40565799	28	0.673837	67	1.09007	0.630822	1	1	1.58523	9.38563e-05	0.000185157
CM008495.1	40605000	40605599	40	0.962625	92	1.49681	0.652107	1	1	1.53349	2.90859e-05	5.9818e-05
CM008495.1	40632200	40632999	20	0.481312	56	0.911102	0.544957	1	1	1.83501	4.97426e-06	1.08496e-05
CM008495.1	40679600	40680399	54	1.29954	132	2.1476	0.611686	1	1	1.63482	3.51752e-08	9.01694e-08
CM008495.1	40764000	40765999	101	2.43063	205	3.33528	0.732404	1	1	1.36537	6.71071e-06	1.4463e-05
CM008495.1	40778600	40779399	12	0.288787	62	1.00872	0.305225	1	1	3.27627	6.81831e-17	3.11766e-16
CM008495.1	40803200	40803999	41	0.98669	124	2.01744	0.497001	1	1	2.01207	3.30765e-13	1.20045e-12
CM008495.1	40846400	40847399	36	0.866362	147	2.39164	0.369792	1	1	2.70422	1.42149e-26	1.15047e-25
CM008495.1	40851600	40852199	17	0.409115	52	0.846024	0.502359	1	1	1.99061	8.70532e-07	2.01086e-06
CM008495.1	40859000	40860199	17	0.409115	76	1.2365	0.34578	1	1	2.89201	8.33907e-17	3.79869e-16
CM008495.1	40862800	40863599	18	0.433181	68	1.10634	0.407307	1	1	2.45515	5.679e-12	1.89754e-11
CM008495.1	40901000	40901799	15	0.360984	65	1.05753	0.358586	1	1	2.78873	4.4113e-14	1.69184e-13
CM008495.1	40915600	40917199	83	1.99745	182	2.96108	0.678963	1	1	1.47283	2.354e-07	5.68397e-07
CM008495.1	40927400	40928599	53	1.27548	229	3.72576	0.347283	1	1	2.87949	8.51908e-44	1.52117e-42
CM008495.1	40983400	40984399	13	0.312853	58	0.943642	0.350989	1	1	2.84909	2.67195e-13	9.75238e-13
CM008495.1	40994600	40995799	70	1.68459	198	3.2214	0.527744	1	1	1.89486	5.739e-17	2.64527e-16
CM008495.1	40997000	40997599	20	0.481312	65	1.05753	0.470645	1	1	2.12474	5.68389e-09	1.53997e-08
CM008495.1	41021400	41022799	182	4.37994	425	6.91462	0.635418	1	1	1.57377	7.91926e-19	4.11022e-18
CM008495.1	41050400	41052199	49	1.17922	120	1.95236	0.611227	1	1	1.63605	1.21605e-07	2.99834e-07
CM008495.1	41061000	41062199	36	0.866362	79	1.2853	0.684116	1	1	1.46174	0.000374436	0.000700338
CM008495.1	41125000	41125599	19	0.457247	45	0.732136	0.643117	1	1	1.55493	0.00119273	0.00213358
CM008495.1	41137000	41138399	59	1.41987	42	0.683327	2.06396	1.61934e-07	9.58758e-06	0.484506	1	1
CM008495.1	41159600	41160199	21	0.505378	76	1.2365	0.42262	1	1	2.36619	2.93982e-12	9.99658e-12
CM008495.1	41238000	41241599	179	4.30774	337	5.48288	0.787723	1	1	1.26948	8.72653e-06	1.86858e-05
CM008495.1	41266000	41266799	22	0.529443	64	1.04126	0.523398	1	1	1.91059	3.54006e-07	8.42678e-07
CM008495.1	41354000	41356599	177	4.25961	202	3.28648	1.29701	0.000389019	0.00740113	0.771007	1	1
CM008495.1	41363400	41368199	659	15.8592	1196	19.4585	0.815582	1	1	1.22612	3.43292e-12	1.16174e-11
CM008495.1	41371600	41372799	50	1.20328	107	1.74086	0.698497	1	1	1.43165	0.000122038	0.000237915
CM008495.1	41381000	41382599	31	0.746034	85	1.38292	0.550389	1	1	1.8169	7.93622e-08	1.98421e-07
CM008495.1	41406400	41406999	21	0.505378	47	0.764675	0.677953	1	1	1.47503	0.00287512	0.00494986
CM008495.1	41444000	41445599	114	2.74348	215	3.49798	0.787521	1	1	1.26981	0.00025863	0.000490595
CM008495.1	41476400	41477399	137	3.29699	134	2.18014	1.51204	2.20274e-06	9.24108e-05	0.661358	1	1
CM008495.1	41501600	41502199	18	0.433181	45	0.732136	0.610961	1	1	1.63677	0.000406919	0.000757872
CM008495.1	41537000	41542799	1368	32.9218	1607	26.1454	1.25932	9.54687e-17	3.59698e-14	0.794081	1	1
CM008495.1	41583800	41585599	62	1.49207	117	1.90355	0.789726	1	1	1.26626	0.00470878	0.00794381
CM008495.1	41648600	41649799	50	1.20328	112	1.8222	0.66759	1	1	1.49793	1.48008e-05	3.11662e-05
CM008495.1	41650000	41654799	579	13.934	1017	16.5463	0.842749	1	1	1.18659	4.42612e-08	1.1263e-07
CM008495.1	41687400	41688599	51	1.22735	102	1.65951	0.746765	1	1	1.33911	0.00148383	0.00262831
CM008495.1	41711600	41714399	248	5.96827	505	8.21619	0.727892	1	1	1.37383	3.64776e-12	1.23085e-11
CM008495.1	41714800	41717399	456	10.9739	548	8.91579	1.23129	7.82152e-06	0.000269425	0.812154	1	1
CM008495.1	41731600	41733199	141	3.39325	252	4.09996	0.830206	1	1	1.20452	0.00156261	0.00276159
CM008495.1	41902200	41903599	46	1.10702	98	1.59443	0.702232	1	1	1.42403	0.000253172	0.000480514
CM008495.1	42069200	42069799	20	0.481312	69	1.12261	0.443751	1	1	2.25352	1.89762e-10	5.69086e-10
CM008495.1	42223800	42227799	522	12.5622	633	10.2987	1.2202	4.84034e-06	0.000180044	0.819539	1	1
CM008495.1	42228600	42233799	853	20.528	1110	18.0593	1.137	0.00011335	0.00265646	0.879505	1	1
CM008495.1	42271600	42273599	257	6.18486	305	4.96225	1.24714	0.000281013	0.00566668	0.801833	1	1
CM008495.1	42276800	42284399	936	22.5254	1116	18.157	1.24081	8.30316e-11	1.15928e-08	0.805927	1	1
CM008495.1	42296600	42297799	19	0.457247	58	0.943642	0.501413	1	1	1.99436	2.50785e-07	6.04314e-07
CM008495.1	42308600	42310399	170	4.09115	335	5.45034	0.752791	1	1	1.32839	2.21588e-07	5.35853e-07
CM008495.1	42318800	42320599	107	2.57502	198	3.2214	0.802765	1	1	1.24569	0.00100893	0.00181732
CM008495.1	42334800	42335999	54	1.29954	103	1.67578	0.782253	1	1	1.27836	0.00546717	0.00916081
CM008495.1	42438400	42439999	109	2.62315	78	1.26904	2.0596	4.00906e-12	7.42808e-10	0.485531	1	1
CM008495.1	42503600	42504599	43	1.03482	36	0.585709	1.75901	0.000213202	0.00449915	0.568501	1	1
CM008495.1	42519000	42520799	234	5.63135	410	6.67057	0.845754	1	1	1.18238	0.000376994	0.000704822
CM008495.1	42526800	42527999	48	1.15515	43	0.699596	1.64726	0.000461458	0.00854398	0.60707	1	1
CM008495.1	42540800	42547999	1127	27.1219	1425	23.1843	1.17006	1.28491e-07	7.96697e-06	0.854658	1	1
CM008495.1	42562800	42563599	37	0.890428	20	0.325394	2.67659	3.71378e-08	2.66826e-06	0.373609	1	1
CM008495.1	42574400	42575599	45	1.08295	91	1.48054	0.739585	1	1	1.35211	0.00180792	0.00318052
CM008495.1	42576200	42577799	83	1.99745	79	1.2853	1.55313	6.6233e-05	0.00169033	0.643862	1	1
CM008495.1	42608000	42609799	205	4.93345	214	3.48171	1.41725	9.38784e-07	4.38461e-05	0.705592	1	1
CM008495.1	42612800	42616399	540	12.9954	651	10.5916	1.22735	1.8609e-06	7.92519e-05	0.814765	1	1
CM008495.1	42625800	42627999	173	4.16335	388	6.31264	0.661633	1	1	1.51141	6.58081e-15	2.67144e-14
CM008495.1	42665800	42668199	327	7.86946	569	9.25745	0.851171	1	1	1.17485	7.18926e-05	0.000142826
CM008495.1	42717600	42719399	61	1.468	49	0.797214	1.83417	4.81871e-06	0.000179579	0.545206	1	1
CM008495.1	42774200	42774999	29	0.697903	62	1.00872	0.704366	1	1	1.41972	0.00237167	0.0041214
CM008495.1	42807000	42816599	1763	42.4277	2157	35.0937	1.20911	4.9434e-15	1.44173e-12	0.827056	1	1
CM008495.1	42877400	42878799	156	3.75424	174	2.83092	1.32703	0.000308688	0.00611051	0.753565	1	1
CM008495.1	42975000	42976599	74	1.78086	140	2.27776	0.786792	1	1	1.27098	0.00214238	0.00373908
CM008495.1	43022800	43023799	75	1.80492	150	2.44045	0.744482	1	1	1.34321	0.000174624	0.000336509
CM008495.1	43023800	43023999	24	0.577575	6	0.0976181	5.28275	2.10949e-12	4.14761e-10	0.189295	1	1
CM008495.1	43029200	43029999	12	0.288787	94	1.52935	0.202413	1	1	4.9404	1.09555e-37	1.51922e-36
CM008496.1	177800	180399	273	6.56991	151	2.45672	2.6664	5.70197e-45	7.87722e-42	0.375038	1	1
CM008496.1	181400	182199	26	0.625706	56	0.911102	0.700659	1	1	1.42723	0.00304888	0.00523938
CM008496.1	233600	241599	891	21.4425	1802	29.318	0.731791	1	1	1.36651	6.47253e-37	8.70502e-36
CM008496.1	243200	244599	27	0.649772	68	1.10634	0.600243	1	1	1.66599	1.88291e-05	3.93105e-05
CM008496.1	277200	278399	51	1.22735	102	1.65951	0.746765	1	1	1.33911	0.00148383	0.00262831
CM008496.1	301600	302199	16	0.38505	45	0.732136	0.546649	1	1	1.82933	3.0711e-05	6.3054e-05
CM008496.1	474200	475199	31	0.746034	65	1.05753	0.717173	1	1	1.39436	0.00300466	0.0051675
CM008496.1	495000	495799	25	0.60164	61	0.992451	0.620297	1	1	1.61213	0.000106589	0.000209333
CM008496.1	581000	581599	22	0.529443	48	0.780945	0.694304	1	1	1.44029	0.00423004	0.0071708
CM008496.1	604800	606199	25	0.60164	74	1.20396	0.512779	1	1	1.95016	2.67394e-08	6.9064e-08
CM008496.1	619800	620399	10	0.240656	43	0.699596	0.369792	1	1	2.70422	6.35581e-10	1.83959e-09
CM008496.1	703800	704799	25	0.60164	105	1.70832	0.362815	1	1	2.75623	1.8511e-20	1.06007e-19
CM008496.1	746200	747399	109	2.62315	227	3.69322	0.713634	1	1	1.40128	4.23713e-07	1.00219e-06
CM008496.1	768400	771199	495	11.9125	953	15.505	0.769044	1	1	1.30032	2.6983e-15	1.12238e-14
CM008496.1	779000	780199	28	0.673837	86	1.39919	0.493056	1	1	2.02817	4.52929e-10	1.3238e-09
CM008496.1	782600	783999	56	1.34767	217	3.53052	0.386755	1	1	2.58561	5.30408e-35	6.58941e-34
CM008496.1	951600	956199	626	15.0651	1004	16.3348	0.922825	1	1	1.08363	0.00536776	0.00899998
CM008496.1	1015600	1018399	806	19.3969	1282	20.8577	0.930389	1	1	1.07482	0.00483093	0.00814307
CM008496.1	1032000	1032999	29	0.697903	76	1.2365	0.5763	1	1	1.73521	1.75358e-06	3.95485e-06
CM008496.1	1045200	1046599	40	0.962625	204	3.31902	0.295834	1	1	3.38028	1.9613e-49	4.2652e-48
CM008496.1	1047800	1048999	31	0.746034	75	1.22023	0.622808	1	1	1.60563	2.86809e-05	5.90121e-05
CM008496.1	1054000	1056199	349	8.3989	774	12.5927	0.668012	1	1	1.49698	1.80471e-26	1.45234e-25
CM008496.1	1061400	1062199	19	0.457247	52	0.846024	0.558177	1	1	1.79155	1.81684e-05	3.80008e-05
CM008496.1	1095600	1096399	14	0.336919	56	0.911102	0.389255	1	1	2.56901	4.06156e-11	1.27627e-10
CM008496.1	1121000	1124999	677	16.2924	1199	19.5073	0.835731	1	1	1.19656	6.22887e-10	1.80454e-09
CM008496.1	1323200	1323799	10	0.240656	52	0.846024	0.306997	1	1	3.25736	1.24165e-14	4.93382e-14
CM008496.1	1582200	1582599	91	2.18997	45	0.732136	2.95834	2.07888e-19	1.0105e-16	0.338028	1	1
CM008496.1	1705400	1707199	52	1.25141	127	2.06625	0.612468	1	1	1.63274	6.41457e-08	1.61134e-07
CM008496.1	1763000	1763999	57	1.37174	158	2.57061	0.539571	1	1	1.85332	2.8378e-13	1.03426e-12
CM008496.1	1810800	1811399	28	0.673837	65	1.05753	0.649938	1	1	1.53861	0.000259698	0.000492355
CM008496.1	1854400	1855799	191	4.59653	438	7.12612	0.646926	1	1	1.54577	4.46835e-18	2.21854e-17
CM008496.1	1856200	1859799	621	14.9447	1034	16.8229	0.888931	1	1	1.12495	8.6961e-05	0.000171937
CM008496.1	1868400	1869999	88	2.11777	83	1.35038	1.56721	3.10416e-05	0.000900653	0.638075	1	1
CM008496.1	1963800	1964599	24	0.577575	72	1.17142	0.506565	1	1	1.97408	2.38839e-08	6.19633e-08
CM008496.1	1975000	1976199	26	0.625706	104	1.69205	0.380358	1	1	2.6291	7.6256e-19	3.96094e-18
CM008496.1	1998200	1999199	19	0.457247	56	0.911102	0.519007	1	1	1.92676	1.11839e-06	2.56446e-06
CM008496.1	2055200	2055999	68	1.63646	140	2.27776	0.723849	1	1	1.3815	8.21589e-05	0.000162663
CM008496.1	2081200	2081999	23	0.553509	59	0.959911	0.591668	1	1	1.69014	3.58042e-05	7.28924e-05
CM008496.1	2301800	2302799	52	1.25141	134	2.18014	0.580711	1	1	1.72203	1.36623e-09	3.86206e-09
CM008496.1	2384600	2385199	56	1.34767	7	0.113888	10.5391	7.13651e-41	9.21253e-38	0.0948849	1	1
CM008496.1	2399000	2400999	61	1.468	115	1.87101	0.79059	1	1	1.26488	0.00514978	0.00865264
CM008496.1	2404000	2407999	950	22.8623	1521	24.7462	0.924238	1	1	1.08197	0.0010876	0.00195238
CM008496.1	2819000	2820599	41	0.98669	106	1.72459	0.580608	1	1	1.72233	4.84086e-08	1.22708e-07
CM008496.1	2872400	2872999	27	0.649772	103	1.67578	0.398238	1	1	2.51106	2.46938e-17	1.16497e-16
CM008496.1	2924200	2927399	50	1.20328	200	3.25394	0.375312	1	1	2.66445	3.49961e-34	4.18809e-33
CM008496.1	3154000	3157599	870	20.9371	1404	22.8426	0.91698	1	1	1.09054	0.000607569	0.00111496
CM008496.1	3205400	3207199	44	1.05889	134	2.18014	0.493056	1	1	2.02817	2.53242e-14	9.88479e-14
CM008496.1	3259400	3260399	30	0.721968	120	1.95236	0.378961	1	1	2.6388	2.08465e-21	1.26245e-20
CM008496.1	3270200	3274999	941	22.6457	1627	26.4708	0.855883	1	1	1.16838	3.80823e-10	1.12054e-09
CM008496.1	3362800	3363999	46	1.10702	148	2.40791	0.466584	1	1	2.14324	1.63373e-17	7.79569e-17
CM008496.1	3520800	3522199	43	1.03482	118	1.91982	0.54692	1	1	1.82842	3.70938e-10	1.09184e-09
CM008496.1	3582800	3583399	29	0.697903	98	1.59443	0.448233	1	1	2.23098	1.7812e-13	6.56344e-13
CM008496.1	3607200	3607599	96	2.3103	96	1.56189	1.47917	0.000119122	0.0027585	0.676055	1	1
CM008496.1	3660200	3667399	2060	49.5752	3612	58.7661	0.843777	1	1	1.18515	1.24479e-23	8.54512e-23
CM008496.1	3718200	3719999	85	2.04558	276	4.49043	0.459237	1	1	2.17753	2.05594e-31	2.15028e-30
CM008496.1	3727600	3736599	1385	33.3309	2927	47.6214	0.70018	1	1	1.4282	1.39033e-74	6.19592e-73
CM008496.1	3737200	3738799	256	6.1608	525	8.54158	0.722712	1	1	1.38368	4.97382e-13	1.78231e-12
CM008496.1	3895800	3898999	820	19.7338	1470	23.9164	0.825559	1	1	1.2113	4.04432e-13	1.45786e-12
CM008496.1	3941400	3941999	34	0.818231	108	1.75713	0.474963	1	1	2.10543	5.30753e-13	1.89887e-12
CM008496.1	4009400	4012999	1157	27.8439	1859	30.2453	0.920902	1	1	1.08589	0.000204569	0.000392152
CM008496.1	4034200	4035799	109	2.62315	224	3.64441	0.723149	1	1	1.38284	1.21831e-06	2.78664e-06
CM008496.1	4053000	4053799	26	0.625706	58	0.943642	0.676908	1	1	1.47731	0.00124837	0.00222861
CM008496.1	4060400	4061399	23	0.553509	62	1.00872	0.563493	1	1	1.77464	5.61382e-06	1.21845e-05
CM008496.1	4097200	4097999	32	0.7701	118	1.91982	0.41019	1	1	2.4379	1.81336e-18	9.20208e-18
CM008496.1	4120000	4120599	22	0.529443	51	0.829754	0.654248	1	1	1.52847	0.00100938	0.00181747
CM008496.1	4183000	4183799	60	1.44394	46	0.748405	1.91977	1.38597e-06	6.17471e-05	0.520895	1	1
CM008496.1	4242400	4243199	36	0.866362	93	1.51308	0.582226	1	1	1.71755	2.89617e-07	6.93473e-07
CM008496.1	4271400	4272599	166	3.99489	412	6.70311	0.598114	1	1	1.67192	1.38637e-22	8.98809e-22
CM008496.1	4286000	4286599	38	0.914493	94	1.52935	0.607238	1	1	1.6468	1.51493e-06	3.44082e-06
CM008496.1	4331000	4332199	38	0.914493	150	2.44045	0.382037	1	1	2.61755	1.18221e-25	9.12008e-25
CM008496.1	4337400	4338399	23	0.553509	62	1.00872	0.563493	1	1	1.77464	5.61382e-06	1.21845e-05
CM008496.1	4351000	4352199	104	2.50282	212	3.44917	0.729168	1	1	1.37143	3.702e-06	8.14969e-06
CM008496.1	4361600	4362999	93	2.2381	206	3.35155	0.6717	1	1	1.48876	2.11681e-08	5.51337e-08
CM008496.1	4382600	4383599	131	3.1526	127	2.06625	1.52539	2.31123e-06	9.59903e-05	0.655569	1	1
CM008496.1	4434200	4435999	68	1.63646	170	2.76585	0.596858	1	1	1.67544	1.07761e-10	3.29156e-10
CM008496.1	4472000	4472799	97	2.33436	202	3.28648	0.714082	1	1	1.4004	1.65956e-06	3.75567e-06
CM008496.1	4627000	4627999	47	1.13108	92	1.49681	0.763442	1	1	1.30986	0.0041339	0.00701243
CM008496.1	4674600	4675399	27	0.649772	96	1.56189	0.426977	1	1	2.34205	1.70428e-14	6.71688e-14
CM008496.1	4710400	4711399	67	1.6124	144	2.34283	0.693679	1	1	1.44159	9.30547e-06	1.9862e-05
CM008496.1	4904600	4905399	27	0.649772	75	1.22023	0.544957	1	1	1.83501	2.49181e-07	6.00715e-07
CM008496.1	4980600	4981999	15	0.360984	80	1.30157	0.292182	1	1	3.42253	5.91584e-22	3.70997e-21
CM008496.1	4985800	4986199	3	0.0721968	34	0.553169	0.169048	1	1	5.91548	5.82577e-20	3.23896e-19
CM008496.1	5050200	5051599	77	1.85305	159	2.58688	0.721095	1	1	1.38678	2.65131e-05	5.47074e-05
CM008496.1	5066400	5069199	120	2.88787	369	6.00351	0.483728	1	1	2.06728	1.47577e-36	1.95573e-35
CM008496.1	5072800	5074199	50	1.20328	125	2.03371	0.598711	1	1	1.67025	2.34764e-08	6.09743e-08
CM008496.1	5087600	5089799	368	8.85615	677	11.0146	0.805035	1	1	1.24218	1.86923e-08	4.88801e-08
CM008496.1	5092200	5093399	68	1.63646	165	2.6845	0.614835	1	1	1.62645	1.50328e-09	4.23271e-09
CM008496.1	5099800	5101399	141	3.39325	356	5.79201	0.588353	1	1	1.69966	6.79331e-21	3.99149e-20
CM008496.1	5108400	5114199	838	20.167	1650	26.845	0.75168	1	1	1.33035	5.75986e-29	5.34418e-28
CM008496.1	5179400	5180199	69	1.66053	153	2.48926	0.67235	1	1	1.48732	1.0174e-06	2.33573e-06
CM008496.1	5230800	5232199	37	0.890428	77	1.25277	0.720621	1	1	1.38769	0.00177262	0.00312019
CM008496.1	5334200	5334599	3	0.0721968	39	0.634518	0.147917	1	1	6.76055	1.24834e-24	9.0595e-24
CM008496.1	5339800	5340599	9	0.216591	87	1.41546	0.168087	1	1	5.94929	9.02132e-42	1.48756e-40
CM008496.1	5382600	5382999	13	0.312853	56	0.911102	0.363305	1	1	2.75251	2.51244e-12	8.57051e-12
CM008496.1	5446200	5448399	82	1.97338	255	4.14877	0.479574	1	1	2.08518	1.3401e-26	1.09015e-25
CM008496.1	5498000	5501799	952	22.9105	1620	26.3569	0.869616	1	1	1.14993	1.61313e-08	4.23505e-08
CM008496.1	5515800	5517399	245	5.89608	440	7.15866	0.825115	1	1	1.21195	3.50821e-05	7.15499e-05
CM008496.1	5544600	5546399	219	5.27037	258	4.19758	1.25644	0.000497035	0.00905577	0.795901	1	1
CM008496.1	5554800	5555999	35	0.842296	75	1.22023	0.700659	1	1	1.42723	0.000947193	0.00170951
CM008496.1	5728600	5729599	53	1.27548	166	2.70077	0.478294	1	1	2.09076	2.47771e-18	1.25113e-17
CM008496.1	5743800	5744799	21	0.505378	67	1.09007	0.478555	1	1	2.08963	6.97033e-09	1.87635e-08
CM008496.1	5787400	5788199	46	1.10702	122	1.9849	0.565211	1	1	1.76925	1.37255e-09	3.87958e-09
CM008496.1	5804800	5805999	35	0.842296	96	1.56189	0.54897	1	1	1.82159	1.31991e-08	3.48697e-08
CM008496.1	5853600	5855599	203	4.88532	430	6.99596	0.700117	1	1	1.42833	8.27823e-13	2.91938e-12
CM008496.1	5867600	5874799	1397	33.6197	2791	45.4087	0.740644	1	1	1.35018	4.65789e-52	1.11215e-50
CM008496.1	5875600	5877599	66	1.58833	160	2.60315	0.615555	1	1	1.62455	2.72997e-09	7.56143e-09
CM008496.1	5881800	5883199	92	2.21404	202	3.28648	0.677649	1	1	1.47569	5.23691e-08	1.32439e-07
CM008496.1	5905600	5906399	12	0.288787	90	1.46427	0.21131	1	1	4.73239	8.51584e-35	1.04803e-33
CM008496.1	5936600	5937399	82	1.97338	201	3.27021	0.607777	1	1	1.64534	1.38981e-11	4.52242e-11
CM008496.1	5939800	5940799	23	0.553509	64	1.04126	0.546155	1	1	1.83098	1.51372e-06	3.43936e-06
CM008496.1	5946400	5947399	19	0.457247	83	1.35038	0.352183	1	1	2.83943	1.39333e-17	6.68501e-17
CM008496.1	5984400	5984999	34	0.818231	70	1.13888	0.729168	1	1	1.37143	0.00339262	0.00579782
CM008496.1	6131200	6135199	1120	26.9535	1886	30.6846	0.878722	1	1	1.13802	1.62787e-08	4.27004e-08
CM008496.1	6153400	6153999	16	0.38505	56	0.911102	0.441156	1	1	2.26677	4.61545e-09	1.25696e-08
CM008496.1	6320000	6320799	32	0.7701	84	1.36665	0.574266	1	1	1.74135	5.28608e-07	1.23877e-06
CM008496.1	6783200	6783799	44	1.05889	124	2.01744	0.532501	1	1	1.87793	2.85489e-11	9.08462e-11
CM008496.1	6822600	6823199	26	0.625706	68	1.10634	0.578805	1	1	1.7277	5.84576e-06	1.26362e-05
CM008496.1	6859400	6862999	877	21.1055	1541	25.0716	0.842225	1	1	1.18733	2.21676e-11	7.11032e-11
CM008496.1	6936200	6940199	565	13.5971	1024	16.6602	0.81679	1	1	1.2243	1.39397e-10	4.21974e-10
CM008496.1	6961800	6962399	41	0.98669	85	1.38292	0.722385	1	1	1.3843	0.00124643	0.00222583
CM008496.1	6982600	6983999	76	1.82899	300	4.8809	0.378392	1	1	2.64276	5.19493e-49	1.1089e-47
CM008496.1	6989000	6989799	30	0.721968	89	1.448	0.509492	1	1	1.96274	1.21655e-09	3.45771e-09
CM008496.1	6992400	6997599	226	5.43883	429	6.97969	0.780864	1	1	1.28063	2.95357e-07	7.06475e-07
CM008496.1	7043800	7047399	152	3.65797	339	5.51542	0.665626	1	1	1.50234	5.55056e-13	1.9815e-12
CM008496.1	7059200	7075799	3176	76.4324	6617	107.656	0.710082	1	1	1.40829	1.56746e-153	2.58763e-151
CM008496.1	7080400	7081599	20	0.481312	62	1.00872	0.493056	1	1	2.02817	6.24741e-08	1.57362e-07
CM008496.1	7082800	7083799	31	0.746034	65	1.05753	0.717173	1	1	1.39436	0.00300466	0.0051675
CM008496.1	7162400	7163599	26	0.625706	102	1.65951	0.387743	1	1	2.57903	5.69106e-18	2.79757e-17
CM008496.1	7188000	7191199	350	8.42296	691	11.2424	0.750272	1	1	1.33285	1.82016e-13	6.69759e-13
CM008496.1	7220600	7221799	47	1.13108	108	1.75713	0.651377	1	1	1.53521	7.28369e-06	1.56685e-05
CM008496.1	7314600	7315199	13	0.312853	53	0.862293	0.383488	1	1	2.60764	6.37013e-11	1.97841e-10
CM008496.1	7351200	7351999	74	1.78086	152	2.47299	0.725083	1	1	1.37915	4.89231e-05	9.87402e-05
CM008496.1	7398000	7398799	25	0.60164	59	0.959911	0.640973	1	1	1.56013	0.000307602	0.000579741
CM008496.1	7403600	7404599	38	0.914493	98	1.59443	0.582703	1	1	1.71614	1.59005e-07	3.88171e-07
CM008496.1	7406000	7407799	105	2.52689	232	3.77457	0.672927	1	1	1.48605	3.8031e-09	1.04307e-08
CM008496.1	7410400	7412999	410	9.8669	723	11.763	0.839694	1	1	1.19091	1.94222e-06	4.36796e-06
CM008496.1	7548600	7551199	80	1.92525	310	5.0436	0.38525	1	1	2.59572	5.28491e-49	1.1272e-47
CM008496.1	7551800	7556799	818	19.6857	1924	31.3029	0.629319	1	1	1.58902	5.38037e-80	2.72461e-78
CM008496.1	7579400	7582199	731	17.592	1311	21.3296	0.825268	1	1	1.21173	6.10659e-12	2.03497e-11
CM008496.1	7670200	7670799	4	0.0962625	45	0.732136	0.160779	1	1	6.21971	1.83517e-25	1.39813e-24
CM008496.1	7674600	7675799	5	0.120328	84	1.36665	0.104412	1	1	9.57745	1.7426e-58	5.11637e-57
CM008496.1	7679200	7680399	20	0.481312	78	1.26904	0.393197	1	1	2.54326	4.09241e-14	1.57279e-13
CM008496.1	7687600	7688599	67	1.6124	173	2.81466	0.578066	1	1	1.72991	6.76975e-12	2.24778e-11
CM008496.1	7693400	7695599	400	9.62625	869	14.1384	0.681778	1	1	1.46675	6.71402e-27	5.52451e-26
CM008496.1	7702800	7703599	23	0.553509	112	1.8222	0.31416	1	1	3.18309	1.30887e-26	1.06546e-25
CM008496.1	7704200	7705599	36	0.866362	116	1.88728	0.467771	1	1	2.1378	3.25646e-14	1.26348e-13
CM008496.1	7708800	7709799	16	0.38505	65	1.05753	0.380998	1	1	2.62468	7.35065e-13	2.60439e-12
CM008496.1	7712600	7714199	73	1.75679	199	3.23767	0.547293	1	1	1.82718	1.61526e-15	6.808e-15
CM008496.1	7714600	7716199	30	0.721968	149	2.42418	0.305695	1	1	3.27123	1.55866e-35	1.98234e-34
CM008496.1	7719000	7727599	1642	39.5157	3192	51.9328	0.761126	1	1	1.31384	1.00922e-49	2.21739e-48
CM008496.1	7740000	7741199	18	0.433181	62	1.00872	0.446099	1	1	2.24166	1.45662e-09	4.10732e-09
CM008496.1	7752200	7755199	616	14.8244	1154	18.7752	0.790171	1	1	1.26555	4.87111e-15	1.99043e-14
CM008496.1	7787600	7788599	30	0.721968	67	1.09007	0.674327	1	1	1.48296	0.000588435	0.00108125
CM008496.1	7825000	7825599	10	0.240656	42	0.683327	0.378392	1	1	2.64276	1.91105e-09	5.35823e-09
CM008496.1	7893400	7894799	47	1.13108	134	2.18014	0.525927	1	1	1.90141	2.3484e-12	8.02539e-12
CM008496.1	7898600	7899199	17	0.409115	50	0.813484	0.52206	1	1	1.91549	3.9167e-06	8.60921e-06
CM008496.1	7903800	7907599	778	18.723	1461	23.77	0.788148	1	1	1.2688	7.34052e-19	3.82244e-18
CM008496.1	7926000	7927599	239	5.75168	403	6.55668	0.878714	1	1	1.13803	0.00455909	0.00770141
CM008496.1	7931200	7932599	71	1.70866	153	2.48926	0.69156	1	1	1.44601	4.54016e-06	9.94091e-06
CM008496.1	7945600	7946199	19	0.457247	45	0.732136	0.643117	1	1	1.55493	0.00119273	0.00213358
CM008496.1	7968400	7968999	32	0.7701	65	1.05753	0.739585	1	1	1.35211	0.0059191	0.00988149
CM008496.1	7993200	7993999	50	1.20328	37	0.601978	1.9852	3.40208e-06	0.000132458	0.503727	1	1
CM008496.1	8019400	8020999	125	3.0082	266	4.32774	0.698035	1	1	1.43259	8.65119e-09	2.31069e-08
CM008496.1	8026600	8030999	716	17.231	1238	20.1419	0.855984	1	1	1.16825	3.88368e-08	9.93439e-08
CM008496.1	8093600	8094199	27	0.649772	83	1.35038	0.493056	1	1	2.02817	8.37279e-10	2.40148e-09
CM008496.1	8100400	8101199	17	0.409115	97	1.57816	0.271684	1	1	3.68075	3.00209e-28	2.67073e-27
CM008496.1	8181400	8181799	16	0.38505	45	0.732136	0.546649	1	1	1.82933	3.0711e-05	6.3054e-05
CM008496.1	8187800	8188599	18	0.433181	61	0.992451	0.453294	1	1	2.20607	3.48427e-09	9.59769e-09
CM008496.1	8198200	8198999	10	0.240656	53	0.862293	0.301312	1	1	3.31882	3.3785e-15	1.39164e-14
CM008496.1	8199400	8200999	51	1.22735	241	3.92099	0.317838	1	1	3.14626	2.51204e-52	6.0548e-51
CM008496.1	8205400	8206999	55	1.32361	135	2.19641	0.60907	1	1	1.64185	2.00308e-08	5.23002e-08
CM008496.1	8208400	8212599	798	19.2044	1622	26.3894	0.728192	1	1	1.37326	2.13238e-34	2.57458e-33
CM008496.1	8231200	8232399	80	1.92525	176	2.86346	0.676908	1	1	1.47731	2.95129e-07	7.05951e-07
CM008496.1	8412800	8414799	94	2.26217	204	3.31902	0.685469	1	1	1.45886	1.01194e-07	2.50835e-07
CM008496.1	8528000	8528599	18	0.433181	45	0.732136	0.610961	1	1	1.63677	0.000406919	0.000757872
CM008496.1	8621800	8624199	752	18.0973	981	15.9606	1.13423	0.000337199	0.00660351	0.881655	1	1
CM008496.1	8693800	8694799	31	0.746034	82	1.33411	0.570282	1	1	1.75352	5.25076e-07	1.23123e-06
CM008496.1	8730000	8731999	555	13.3564	946	15.3911	0.868446	1	1	1.15148	9.22719e-06	1.97091e-05
CM008496.1	8813800	8817799	1035	24.9079	1839	29.9199	0.832837	1	1	1.20072	1.04201e-14	4.16597e-14
CM008496.1	8819400	8820399	17	0.409115	68	1.10634	0.38587	1	1	2.59154	4.6734e-13	1.67783e-12
CM008496.1	8923200	8923999	27	0.649772	70	1.13888	0.583334	1	1	1.71428	5.8451e-06	1.26386e-05
CM008496.1	8957600	8957999	10	0.240656	34	0.553169	0.464882	1	1	2.15108	5.4581e-06	1.18604e-05
CM008496.1	8974800	8976199	21	0.505378	77	1.25277	0.417202	1	1	2.39692	1.16134e-12	4.06388e-12
CM008496.1	8995200	8995999	16	0.38505	56	0.911102	0.441156	1	1	2.26677	4.61545e-09	1.25696e-08
CM008496.1	9029400	9029799	21	0.505378	46	0.748405	0.692377	1	1	1.4443	0.00458192	0.00773742
CM008496.1	9061000	9064999	631	15.1854	1228	19.9792	0.760647	1	1	1.31467	1.56964e-20	9.01933e-20
CM008496.1	9071000	9072399	66	1.58833	154	2.50553	0.639383	1	1	1.56401	5.29045e-08	1.33724e-07
CM008496.1	9086600	9088199	39	0.938559	124	2.01744	0.473334	1	1	2.11267	1.17666e-14	4.68977e-14
CM008496.1	9213200	9214199	9	0.216591	103	1.67578	0.142228	1	1	7.03097	1.53999e-55	4.09478e-54
CM008496.1	9220200	9221399	98	2.35843	194	3.15632	0.750963	1	1	1.33162	4.3956e-05	8.89387e-05
CM008496.1	9295800	9296199	14	0.336919	36	0.585709	0.599663	1	1	1.6676	0.000782732	0.00142101
CM008496.1	9298600	9301399	118	2.83974	283	4.60432	0.619793	1	1	1.61344	1.88931e-14	7.42979e-14
CM008496.1	9322000	9327799	1178	28.3493	2163	35.1913	0.805887	1	1	1.24087	1.23537e-22	8.03625e-22
CM008496.1	9338800	9339199	8	0.192525	38	0.618248	0.341347	1	1	2.92957	3.57275e-10	1.05222e-09
CM008496.1	9354800	9355399	10	0.240656	46	0.748405	0.346189	1	1	2.8886	2.05367e-11	6.6058e-11
CM008496.1	9364200	9365199	16	0.38505	67	1.09007	0.369792	1	1	2.70422	8.90014e-14	3.35002e-13
CM008496.1	9402600	9403199	32	0.7701	85	1.38292	0.567588	1	1	1.76184	2.87162e-07	6.87781e-07
CM008496.1	9425000	9426399	41	0.98669	94	1.52935	0.653948	1	1	1.52917	2.72937e-05	5.62821e-05
CM008496.1	9428000	9429199	17	0.409115	117	1.90355	0.225636	1	1	4.43192	5.84162e-41	9.26856e-40
CM008496.1	9453800	9454399	13	0.312853	49	0.797214	0.414167	1	1	2.41448	3.68559e-09	1.01278e-08
CM008496.1	9454800	9456199	47	1.13108	134	2.18014	0.525927	1	1	1.90141	2.3484e-12	8.02539e-12
CM008496.1	9472000	9473199	17	0.409115	146	2.37537	0.181123	1	1	5.52112	6.18437e-62	2.00242e-60
CM008496.1	9520000	9520999	43	1.03482	107	1.74086	0.602624	1	1	1.65941	2.53939e-07	6.11671e-07
CM008496.1	9542400	9542799	12	0.288787	53	0.862293	0.356096	1	1	2.80823	3.56648e-12	1.20471e-11
CM008496.1	9549600	9550599	21	0.505378	100	1.62697	0.322195	1	1	3.10371	2.56014e-23	1.73589e-22
CM008496.1	9572800	9573799	75	1.80492	61	0.992451	1.81318	8.02739e-07	3.81713e-05	0.551519	1	1
CM008496.1	9597600	9598199	10	0.240656	71	1.15515	0.225984	1	1	4.42509	1.3437e-26	1.09246e-25
CM008496.1	9618200	9618599	8	0.192525	41	0.667057	0.316965	1	1	3.15492	8.35798e-12	2.75422e-11
CM008496.1	9699800	9700199	1	0.0240656	36	0.585709	0.0799551	1	1	12.507	3.3632e-38	4.75425e-37
CM008496.1	9841600	9842199	47	1.13108	107	1.74086	0.657409	1	1	1.52112	1.15873e-05	2.45461e-05
CM008496.1	9858000	9858399	4	0.0962625	36	0.585709	0.199888	1	1	5.00281	8.54468e-18	4.15699e-17
CM008496.1	10102600	10103399	12	0.288787	48	0.780945	0.392433	1	1	2.54821	8.05203e-10	2.31475e-09
CM008496.1	10243200	10244999	42	1.01076	189	3.07497	0.334759	1	1	2.98722	8.40661e-39	1.21341e-37
CM008496.1	10298600	10299399	15	0.360984	69	1.12261	0.338096	1	1	2.95774	4.72962e-16	2.05668e-15
CM008496.1	10887000	10887799	76	1.82899	169	2.74958	0.669977	1	1	1.49259	2.60162e-07	6.26172e-07
CM008496.1	12004400	12005199	36	0.866362	74	1.20396	0.729723	1	1	1.37038	0.00283357	0.00488195
CM008496.1	12076400	12076999	18	0.433181	61	0.992451	0.453294	1	1	2.20607	3.48427e-09	9.59769e-09
CM008496.1	12171800	12172599	21	0.505378	63	1.02499	0.508464	1	1	1.96671	1.53674e-07	3.76019e-07
CM008496.1	12332400	12333199	68	1.63646	185	3.00989	0.548724	1	1	1.82241	1.71664e-14	6.7641e-14
CM008496.1	12364600	12366599	98	2.35843	200	3.25394	0.728546	1	1	1.3726	6.19494e-06	1.33792e-05
CM008496.1	12409000	12412199	655	15.763	1249	20.3208	0.776268	1	1	1.28821	3.0272e-18	1.51929e-17
CM008496.1	12465600	12467199	93	2.2381	287	4.6694	0.482784	1	1	2.07132	3.69664e-29	3.45838e-28
CM008496.1	12498400	12499599	18	0.433181	120	1.95236	0.232266	1	1	4.3054	1.24594e-40	1.94878e-39
CM008496.1	12748000	12752199	871	20.9611	1879	30.5707	0.686083	1	1	1.45755	7.2916e-54	1.8498e-52
CM008496.1	12842400	12844599	457	10.998	819	13.3249	0.82617	1	1	1.2104	4.48527e-08	1.14025e-07
CM008496.1	12868800	12872799	728	17.5198	1443	23.4772	0.746755	1	1	1.33913	1.19821e-26	9.76737e-26
CM008496.1	12905000	12906199	29	0.697903	87	1.41546	0.504262	1	1	1.9831	1.08781e-09	3.10248e-09
CM008496.1	12919400	12921399	526	12.6585	919	14.9518	0.847307	1	1	1.18021	4.02672e-07	9.53895e-07
CM008496.1	12951400	12952599	220	5.29443	415	6.75192	0.785809	1	1	1.27257	8.12307e-07	1.88238e-06
CM008496.1	12961200	12962199	26	0.625706	129	2.09879	0.307212	1	1	3.25508	4.85586e-31	5.00752e-30
CM008496.1	13225400	13229599	749	18.0251	968	15.7491	1.14487	0.000137336	0.00310851	0.873463	1	1
CM008496.1	13247000	13247599	21	0.505378	54	0.878563	0.591668	1	1	1.69014	6.60732e-05	0.000131686
CM008496.1	13251600	13252399	37	0.890428	103	1.67578	0.540466	1	1	1.85026	2.03582e-09	5.69446e-09
CM008496.1	13281400	13282399	22	0.529443	60	0.976181	0.55772	1	1	1.79302	5.44843e-06	1.18453e-05
CM008496.1	13291800	13295799	721	17.3513	1304	21.2157	0.81836	1	1	1.22196	9.28947e-13	3.27044e-12
CM008496.1	13409400	13410199	21	0.505378	68	1.10634	0.471619	1	1	2.12035	3.10335e-09	8.57615e-09
CM008496.1	13483400	13484999	135	3.24886	240	3.90472	0.834718	1	1	1.19801	0.00248709	0.00431018
CM008496.1	13486800	13487599	151	3.63391	274	4.45789	0.817577	1	1	1.22313	0.00046072	0.000853422
CM008496.1	13489000	13490199	61	1.468	138	2.24522	0.659773	1	1	1.51567	1.15934e-06	2.65377e-06
CM008496.1	13554400	13557399	530	12.7548	876	14.2522	0.895597	1	1	1.11657	0.000579221	0.00106473
CM008496.1	13565800	13572799	1272	30.6115	2255	36.6881	0.834655	1	1	1.1981	3.09435e-17	1.45289e-16
CM008496.1	13577400	13583199	1424	34.2694	2258	36.7369	0.933075	1	1	1.07173	0.000518484	0.000956945
CM008496.1	13585600	13586399	18	0.433181	54	0.878563	0.510986	1	1	1.957	9.96912e-07	2.28965e-06
CM008496.1	13609200	13612999	1089	26.2075	1774	28.8624	0.908335	1	1	1.10092	2.95791e-05	6.08147e-05
CM008496.1	13693800	13694399	24	0.577575	58	0.943642	0.626767	1	1	1.59549	0.000190596	0.000366319
CM008496.1	13723400	13723799	5	0.120328	40	0.650787	0.216464	1	1	4.61971	9.4573e-18	4.58681e-17
CM008496.1	13731000	13735199	927	22.3088	1802	29.318	0.761325	1	1	1.3135	5.62188e-29	5.21677e-28
CM008496.1	13757800	13758799	11	0.264722	89	1.448	0.197223	1	1	5.07041	7.48163e-37	1.00194e-35
CM008496.1	13777600	13778199	12	0.288787	81	1.31784	0.234502	1	1	4.26435	1.42128e-28	1.29013e-27
CM008496.1	13778600	13779199	20	0.481312	80	1.30157	0.383488	1	1	2.60764	5.45126e-15	2.2227e-14
CM008496.1	13783200	13783799	20	0.481312	47	0.764675	0.647136	1	1	1.54527	0.00113181	0.002029
CM008496.1	13787200	13788799	88	2.11777	190	3.09124	0.689246	1	1	1.45086	3.5882e-07	8.5357e-07
CM008496.1	13802400	13802999	9	0.216591	58	0.943642	0.250707	1	1	3.98873	3.28221e-20	1.85009e-19
CM008496.1	13804800	13806599	31	0.746034	132	2.1476	0.35589	1	1	2.80985	1.1426e-25	8.82182e-25
CM008496.1	13807800	13807999	11	0.264722	30	0.48809	0.572582	1	1	1.74648	0.00073937	0.00134618
CM008496.1	13816200	13818199	75	1.80492	271	4.40908	0.413297	1	1	2.41957	4.13513e-38	5.8334e-37
CM008496.1	13821600	13822399	26	0.625706	115	1.87101	0.344289	1	1	2.90453	6.28538e-24	4.40184e-23
CM008496.1	13846400	13847399	26	0.625706	79	1.2853	0.49922	1	1	2.00313	3.29537e-09	9.09039e-09
CM008496.1	13850600	13851399	37	0.890428	110	1.78967	0.506382	1	1	1.97479	1.64234e-11	5.30852e-11
CM008496.1	13857600	13858599	40	0.962625	230	3.74203	0.262537	1	1	3.80899	3.3762e-64	1.15792e-62
CM008496.1	13862200	13863199	25	0.60164	91	1.48054	0.418026	1	1	2.3922	2.0686e-14	8.1071e-14
CM008496.1	13909400	13909799	10	0.240656	53	0.862293	0.301312	1	1	3.31882	3.3785e-15	1.39164e-14
CM008496.1	13935000	13936599	97	2.33436	230	3.74203	0.627526	1	1	1.59356	1.16541e-11	3.80307e-11
CM008496.1	13963000	13963599	13	0.312853	47	0.764675	0.431424	1	1	2.3179	2.50095e-08	6.47725e-08
CM008496.1	13979200	13981999	79	1.90118	305	4.96225	0.386711	1	1	2.58591	6.01111e-48	1.24466e-46
CM008496.1	14100800	14101999	19	0.457247	81	1.31784	0.360773	1	1	2.77183	1.24438e-16	5.62166e-16
CM008496.1	14145200	14145799	22	0.529443	83	1.35038	0.405011	1	1	2.46907	3.97799e-14	1.53511e-13
CM008496.1	14251400	14252399	13	0.312853	63	1.02499	0.323568	1	1	3.09054	7.41588e-16	3.19376e-15
CM008496.1	14308200	14309599	59	1.41987	121	1.96863	0.72746	1	1	1.37465	0.000256671	0.000486966
CM008496.1	14355600	14356399	27	0.649772	72	1.17142	0.567353	1	1	1.76257	1.72025e-06	3.88691e-06
CM008496.1	14468400	14469199	10	0.240656	82	1.33411	0.196034	1	1	5.10114	1.49733e-34	1.81913e-33
CM008496.1	14542800	14548599	710	17.0866	1355	22.0454	0.775582	1	1	1.28935	9.68495e-20	5.32199e-19
CM008496.1	14706200	14707599	176	4.23555	398	6.47533	0.656173	1	1	1.52399	9.64151e-16	4.10856e-15
CM008496.1	14738000	14738999	13	0.312853	81	1.31784	0.252541	1	1	3.95975	2.34774e-26	1.87802e-25
CM008496.1	14764000	14764399	15	0.360984	39	0.634518	0.591668	1	1	1.69014	0.000419611	0.000779731
CM008496.1	14768400	14769799	24	0.577575	79	1.2853	0.46224	1	1	2.16338	9.85221e-11	3.0172e-10
CM008496.1	14794200	14794799	19	0.457247	56	0.911102	0.519007	1	1	1.92676	1.11839e-06	2.56446e-06
CM008496.1	14798000	14802399	801	19.2766	1439	23.4121	0.823815	1	1	1.21386	4.03505e-13	1.45459e-12
CM008496.1	14877200	14878199	25	0.60164	102	1.65951	0.373383	1	1	2.67822	4.30149e-19	2.26335e-18
CM008496.1	14955400	14956399	126	3.03227	370	6.01978	0.506346	1	1	1.97493	7.49431e-33	8.42696e-32
CM008496.1	14975800	14976999	21	0.505378	63	1.02499	0.508464	1	1	1.96671	1.53674e-07	3.76019e-07
CM008496.1	15065200	15066399	43	1.03482	129	2.09879	0.500642	1	1	1.99744	2.02009e-13	7.41319e-13
CM008496.1	15080200	15080799	22	0.529443	51	0.829754	0.654248	1	1	1.52847	0.00100938	0.00181747
CM008496.1	15131400	15131999	21	0.505378	51	0.829754	0.625802	1	1	1.59795	0.000370454	0.00069331
CM008496.1	15163800	15168999	1016	24.4507	1909	31.0588	0.787599	1	1	1.26968	3.83938e-24	2.71589e-23
CM008496.1	15183200	15183999	14	0.336919	54	0.878563	0.40341	1	1	2.47887	3.08204e-10	9.11548e-10
CM008496.1	15188200	15189199	30	0.721968	159	2.58688	0.286589	1	1	3.48932	5.45255e-41	8.65909e-40
CM008496.1	15196600	15198399	91	2.18997	179	2.91227	0.75602	1	1	1.32272	0.000110565	0.000216711
CM008496.1	15199400	15201599	53	1.27548	194	3.15632	0.409616	1	1	2.44131	1.40473e-28	1.27591e-27
CM008496.1	15211200	15211799	23	0.553509	61	0.992451	0.572582	1	1	1.74648	1.05712e-05	2.24471e-05
CM008496.1	15223200	15223999	23	0.553509	66	1.0738	0.529852	1	1	1.88732	3.84965e-07	9.13528e-07
CM008496.1	15251000	15251599	18	0.433181	60	0.976181	0.460725	1	1	2.17049	8.20595e-09	2.19717e-08
CM008496.1	15277400	15279199	53	1.27548	189	3.07497	0.420395	1	1	2.37871	1.29236e-26	1.0524e-25
CM008496.1	15321800	15322799	30	0.721968	93	1.51308	0.487811	1	1	2.04997	6.2074e-11	1.93027e-10
CM008496.1	15334200	15339599	1428	34.3657	2485	40.4302	0.850255	1	1	1.17612	1.3761e-15	5.82587e-15
CM008496.1	15397800	15398199	10	0.240656	37	0.601978	0.428181	1	1	2.33546	3.32314e-07	7.92934e-07
CM008496.1	15466800	15467799	26	0.625706	128	2.08252	0.309594	1	1	3.23004	1.64662e-30	1.6506e-29
CM008496.1	15481200	15481999	11	0.264722	63	1.02499	0.277344	1	1	3.60563	3.05436e-19	1.62637e-18
CM008496.1	15566600	15569399	224	5.3907	685	11.1447	0.48515	1	1	2.06122	4.80436e-65	1.69195e-63
CM008496.1	15604600	15605199	21	0.505378	51	0.829754	0.625802	1	1	1.59795	0.000370454	0.00069331
CM008496.1	15625400	15625799	30	0.721968	67	1.09007	0.674327	1	1	1.48296	0.000588435	0.00108125
CM008496.1	15641600	15642599	18	0.433181	133	2.16387	0.209733	1	1	4.76797	1.66539e-49	3.63724e-48
CM008496.1	15648000	15648799	16	0.38505	52	0.846024	0.47445	1	1	2.1077	1.46581e-07	3.59362e-07
CM008496.1	15651200	15652599	29	0.697903	165	2.6845	0.26732	1	1	3.74084	3.35566e-46	6.55279e-45
CM008496.1	15721200	15722399	33	0.794165	152	2.47299	0.328704	1	1	3.04225	1.02067e-32	1.14084e-31
CM008496.1	15731600	15732599	51	1.22735	202	3.28648	0.3789	1	1	2.63922	5.95783e-34	7.07136e-33
CM008496.1	15789200	15789799	11	0.264722	60	0.976181	0.290984	1	1	3.43661	1.80111e-17	8.56738e-17
CM008496.1	15801600	15802399	12	0.288787	54	0.878563	0.349622	1	1	2.86023	1.14159e-12	3.99992e-12
CM008496.1	15816000	15816799	19	0.457247	89	1.448	0.328704	1	1	3.04225	1.48419e-20	8.53861e-20
CM008496.1	15828000	15830799	117	2.81568	321	5.22257	0.542056	1	1	1.84483	3.41215e-24	2.41758e-23
CM008496.1	15839200	15839999	49	1.17922	114	1.85474	0.643117	1	1	1.55493	2.49784e-06	5.5759e-06
CM008496.1	15856200	15856799	6	0.144394	49	0.797214	0.207084	1	1	4.82897	1.42454e-21	8.7225e-21
CM008496.1	15897400	15897799	6	0.144394	39	0.634518	0.258855	1	1	3.86317	1.84469e-14	7.25846e-14
CM008496.1	15901800	15903399	21	0.505378	93	1.51308	0.346189	1	1	2.8886	8.21385e-20	4.53036e-19
CM008496.1	15911600	15912399	23	0.553509	94	1.52935	0.373685	1	1	2.67605	8.22944e-18	4.01206e-17
CM008496.1	15962000	15962599	17	0.409115	59	0.959911	0.443751	1	1	2.25352	2.59813e-09	7.20538e-09
CM008496.1	15997400	15998799	31	0.746034	75	1.22023	0.622808	1	1	1.60563	2.86809e-05	5.90121e-05
CM008496.1	16014000	16014999	22	0.529443	64	1.04126	0.523398	1	1	1.91059	3.54006e-07	8.42678e-07
CM008496.1	16027600	16031599	393	9.45779	1058	17.2133	0.550324	1	1	1.81711	1.08514e-70	4.39103e-69
CM008496.1	16202000	16205799	897	21.5869	1566	25.4783	0.847667	1	1	1.17971	7.76558e-11	2.39429e-10
CM008496.1	16235400	16237599	418	10.0594	958	15.5864	0.646269	1	1	1.54734	5.19445e-37	7.02331e-36
CM008496.1	16245400	16248399	286	6.88277	507	8.24873	0.835672	1	1	1.19664	3.33528e-05	6.82279e-05
CM008496.1	16251000	16255199	48	1.15515	483	7.85826	0.149751	1	1	6.67777	1.71765e-226	5.65926e-224
CM008496.1	16257800	16260199	35	0.842296	191	3.10751	0.277344	1	1	3.60563	1.60611e-50	3.63063e-49
CM008496.1	16265600	16266199	8	0.192525	46	0.748405	0.283245	1	1	3.53051	1.0145e-14	4.0626e-14
CM008496.1	16269000	16269599	33	0.794165	11	0.178967	4.19098	1.071e-12	2.21936e-10	0.238608	1	1
CM008496.1	16274800	16275399	11	0.264722	57	0.927372	0.306035	1	1	3.2676	9.19185e-16	3.92257e-15
CM008496.1	16287000	16288399	195	4.69279	423	6.88208	0.683767	1	1	1.46249	5.11443e-14	1.95313e-13
CM008496.1	16299600	16300599	29	0.697903	94	1.52935	0.467106	1	1	2.14084	4.90124e-12	1.64383e-11
CM008496.1	16368000	16368599	14	0.336919	58	0.943642	0.37606	1	1	2.65915	5.00046e-12	1.67554e-11
CM008496.1	16396200	16396799	5	0.120328	47	0.764675	0.184896	1	1	5.40844	2.99448e-23	2.01944e-22
CM008496.1	16413000	16413799	12	0.288787	49	0.797214	0.384584	1	1	2.60021	2.82915e-10	8.39037e-10
CM008496.1	16418000	16421999	1240	29.8414	2067	33.6294	0.887645	1	1	1.12658	4.5912e-08	1.1656e-07
CM008496.1	16442000	16442799	6	0.144394	58	0.943642	0.175495	1	1	5.69818	1.03488e-28	9.46749e-28
CM008496.1	16451200	16451999	15	0.360984	57	0.927372	0.408047	1	1	2.4507	1.86033e-10	5.58585e-10
CM008496.1	16597200	16598199	17	0.409115	129	2.09879	0.204808	1	1	4.88262	2.64028e-49	5.711e-48
CM008496.1	16654800	16655799	38	0.914493	195	3.17259	0.294324	1	1	3.39761	9.76654e-48	2.00853e-46
CM008496.1	16688000	16689199	13	0.312853	100	1.62697	0.205033	1	1	4.87726	2.78688e-39	4.11461e-38
CM008496.1	16791400	16791799	6	0.144394	42	0.683327	0.240795	1	1	4.15291	1.70997e-16	7.66592e-16
CM008496.1	16841600	16842999	58	1.39581	121	1.96863	0.715336	1	1	1.39794	0.000134949	0.000262009
CM008496.1	16968800	16969399	34	0.818231	75	1.22023	0.681196	1	1	1.46801	0.000436579	0.000809723
CM008496.1	17270400	17271599	41	0.98669	111	1.80593	0.554688	1	1	1.80281	2.34137e-09	6.51972e-09
CM008496.1	17292000	17296199	713	17.1588	1484	24.1442	0.711196	1	1	1.40608	5.63407e-36	7.30176e-35
CM008496.1	17474400	17475399	27	0.649772	103	1.67578	0.398238	1	1	2.51106	2.46938e-17	1.16497e-16
CM008496.1	17486400	17487199	32	0.7701	85	1.38292	0.567588	1	1	1.76184	2.87162e-07	6.87781e-07
CM008496.1	17490400	17491199	28	0.673837	100	1.62697	0.424712	1	1	2.35454	3.96027e-15	1.62689e-14
CM008496.1	17539000	17542199	39	0.938559	290	4.71821	0.203322	1	1	4.9183	1.87395e-105	1.52758e-103
CM008496.1	17607200	17617199	1873	45.0749	3984	64.8184	0.695599	1	1	1.43761	4.47541e-104	3.53832e-102
CM008496.1	17641800	17643799	19	0.457247	150	2.44045	0.195916	1	1	5.10422	5.14937e-59	1.53303e-57
CM008496.1	17646800	17649999	45	1.08295	452	7.3539	0.150203	1	1	6.65767	7.58746e-212	2.11122e-209
CM008496.1	17655800	17656799	23	0.553509	59	0.959911	0.591668	1	1	1.69014	3.58042e-05	7.28924e-05
CM008496.1	17667000	17668599	25	0.60164	132	2.1476	0.289161	1	1	3.45828	2.79195e-34	3.35345e-33
CM008496.1	17670200	17670799	7	0.168459	58	0.943642	0.200565	1	1	4.98591	2.16278e-25	1.63892e-24
CM008496.1	17671800	17673399	23	0.553509	220	3.57933	0.160634	1	1	6.22534	1.28774e-100	9.62076e-99
CM008496.1	17694600	17697999	57	1.37174	529	8.60666	0.161871	1	1	6.17775	5.37333e-232	1.86398e-229
CM008496.1	17743400	17744199	10	0.240656	55	0.894833	0.290551	1	1	3.44174	2.37008e-16	1.05127e-15
CM008496.1	17745000	17746999	47	1.13108	124	2.01744	0.568001	1	1	1.76056	1.38273e-09	3.90368e-09
CM008496.1	17747400	17748799	50	1.20328	182	2.96108	0.412227	1	1	2.42585	1.10681e-26	9.0439e-26
CM008496.1	17753600	17754599	18	0.433181	105	1.70832	0.265134	1	1	3.77168	3.82123e-31	3.95795e-30
CM008496.1	17756600	17760399	620	14.9207	1703	27.7073	0.539063	1	1	1.85507	3.93195e-119	4.00028e-117
CM008496.1	17761000	17762999	69	1.66053	183	2.97735	0.562727	1	1	1.77706	2.01052e-13	7.37994e-13
CM008496.1	17767800	17768599	16	0.38505	77	1.25277	0.322383	1	1	3.1019	1.00947e-18	5.21027e-18
CM008496.1	17786200	17787399	27	0.649772	106	1.72459	0.387072	1	1	2.5835	1.2992e-18	6.66049e-18
CM008496.1	17791600	17793599	40	0.962625	188	3.0587	0.320878	1	1	3.11645	4.8012e-41	7.67033e-40
CM008496.1	17802400	17803599	41	0.98669	154	2.50553	0.400807	1	1	2.49497	3.37676e-24	2.39466e-23
CM008496.1	17846400	17847199	19	0.457247	113	1.83847	0.259503	1	1	3.85351	4.68069e-34	5.5816e-33
CM008496.1	18049200	18049799	18	0.433181	52	0.846024	0.530268	1	1	1.88584	4.3115e-06	9.45222e-06
CM008496.1	18064000	18065199	13	0.312853	125	2.03371	0.164352	1	1	6.0845	1.33053e-58	3.91746e-57
CM008496.1	18088200	18088999	17	0.409115	89	1.448	0.295834	1	1	3.38028	1.22784e-23	8.43353e-23
CM008496.1	18255200	18257999	691	16.6293	1112	18.0919	0.919663	1	1	1.08735	0.00261625	0.00452237
CM008496.1	18259000	18260399	15	0.360984	101	1.64324	0.232027	1	1	4.30985	6.15638e-35	7.635e-34
CM008496.1	18390400	18390599	4	0.0962625	47	0.764675	0.15408	1	1	6.49013	2.83121e-27	2.37984e-26
CM008496.1	18430600	18431199	9	0.216591	49	0.797214	0.295834	1	1	3.38028	1.19881e-14	4.77155e-14
CM008496.1	18543000	18543799	10	0.240656	70	1.13888	0.229167	1	1	4.36363	6.56349e-26	5.13326e-25
CM008496.1	18714400	18718799	1205	28.9991	1990	32.3767	0.895971	1	1	1.11611	6.44329e-07	1.50347e-06
CM008496.1	18724600	18730199	1301	31.3094	2074	33.7433	0.928134	1	1	1.07743	0.000359396	0.000673408
CM008496.1	18756600	18757199	19	0.457247	46	0.748405	0.629434	1	1	1.58873	0.000694519	0.00126845
CM008496.1	18929600	18930399	23	0.553509	60	0.976181	0.581968	1	1	1.71831	1.96055e-05	4.07689e-05
CM008496.1	18975800	18976399	8	0.192525	45	0.732136	0.289403	1	1	3.45539	4.057e-14	1.56189e-13
CM008496.1	19103400	19103999	16	0.38505	65	1.05753	0.380998	1	1	2.62468	7.35065e-13	2.60439e-12
CM008496.1	19105000	19105999	30	0.721968	80	1.30157	0.566102	1	1	1.76647	5.18649e-07	1.21694e-06
CM008496.1	19110600	19114399	880	21.1777	1549	25.2017	0.840741	1	1	1.18943	1.26717e-11	4.13112e-11
CM008496.1	19125600	19126399	7	0.168459	55	0.894833	0.21131	1	1	4.73239	3.84198e-23	2.56942e-22
CM008496.1	19191200	19193199	57	1.37174	330	5.369	0.25919	1	1	3.85818	1.02411e-91	6.50349e-90
CM008496.1	19204000	19204999	20	0.481312	61	0.992451	0.501009	1	1	1.99597	1.34779e-07	3.31274e-07
CM008496.1	19228000	19229199	28	0.673837	77	1.25277	0.549948	1	1	1.81836	2.60143e-07	6.26279e-07
CM008496.1	19229600	19231399	42	1.01076	180	2.92854	0.351405	1	1	2.84572	1.66274e-34	2.01497e-33
CM008496.1	19234200	19235199	6	0.144394	52	0.846024	0.195362	1	1	5.1187	7.00396e-24	4.88899e-23
CM008496.1	19235600	19242399	894	21.5147	4072	66.2501	0.325032	1	1	3.07662	0	0
CM008496.1	19243600	19244799	15	0.360984	94	1.52935	0.249123	1	1	4.01408	2.20842e-30	2.20213e-29
CM008496.1	19270800	19271599	16	0.38505	64	1.04126	0.38686	1	1	2.58492	2.06646e-12	7.1063e-12
CM008496.1	19292400	19292799	12	0.288787	50	0.813484	0.377043	1	1	2.65222	9.7502e-11	2.98788e-10
CM008496.1	19302200	19302799	3	0.0721968	43	0.699596	0.13447	1	1	7.43661	1.46998e-28	1.33188e-27
CM008496.1	19368200	19371199	61	1.468	320	5.2063	0.285696	1	1	3.50022	6.18104e-79	3.02878e-77
CM008496.1	19424000	19427199	1100	26.4722	1817	29.562	0.8958	1	1	1.11632	1.76955e-06	3.98865e-06
CM008496.1	19432600	19433199	16	0.38505	48	0.780945	0.513181	1	1	1.94863	3.48775e-06	7.68661e-06
CM008496.1	19444200	19446199	84	2.02151	187	3.04243	0.668773	1	1	1.49528	6.21523e-08	1.56634e-07
CM008496.1	19450600	19451799	57	1.37174	209	3.40036	0.408532	1	1	2.44779	1.03998e-30	1.05417e-29
CM008496.1	19457200	19458599	45	1.08295	134	2.18014	0.504013	1	1	1.98408	1.22362e-13	4.57152e-13
CM008496.1	19465800	19475199	1227	29.5285	3390	55.1542	0.535659	1	1	1.86686	1.26756e-238	4.6642e-236
CM008496.1	19491800	19492799	17	0.409115	154	2.50553	0.171774	1	1	5.82159	3.52867e-68	1.3469e-66
CM008496.1	19493200	19494399	33	0.794165	85	1.38292	0.584788	1	1	1.71002	9.56405e-07	2.19976e-06
CM008496.1	19496600	19498399	18	0.433181	126	2.04998	0.221293	1	1	4.5189	1.17723e-44	2.17303e-43
CM008496.1	19503200	19504399	19	0.457247	87	1.41546	0.336175	1	1	2.97464	1.52012e-19	8.2414e-19
CM008496.1	19508600	19509599	21	0.505378	75	1.22023	0.428181	1	1	2.33546	7.34843e-12	2.4351e-11
CM008496.1	19514600	19515999	16	0.38505	83	1.35038	0.299356	1	1	3.34051	5.88653e-22	3.69527e-21
CM008496.1	19524000	19524999	21	0.505378	148	2.40791	0.218401	1	1	4.57874	2.35947e-52	5.69577e-51
CM008496.1	19543800	19544399	10	0.240656	44	0.715866	0.361575	1	1	2.76568	2.068e-10	6.1904e-10
CM008496.1	19553000	19553799	20	0.481312	84	1.36665	0.365442	1	1	2.73641	8.37767e-17	3.81318e-16
CM008496.1	19566200	19567199	25	0.60164	94	1.52935	0.404825	1	1	2.4702	1.23478e-15	5.24151e-15
CM008496.1	19575800	19580599	1041	25.0523	1832	29.8061	0.840859	1	1	1.18926	2.18562e-13	8.01241e-13
CM008496.1	19635800	19636199	11	0.264722	47	0.764675	0.369792	1	1	2.70422	1.44766e-10	4.37681e-10
CM008496.1	19668600	19669199	11	0.264722	79	1.2853	0.221875	1	1	4.50703	1.22694e-29	1.17695e-28
CM008496.1	19795800	19796999	45	1.08295	121	1.96863	0.55772	1	1	1.79302	7.33741e-10	2.11743e-09
CM008496.1	19954400	19955199	40	0.962625	100	1.62697	0.600455	1	1	1.6654	4.7774e-07	1.12573e-06
CM008496.1	20246800	20247399	18	0.433181	42	0.683327	0.653586	1	1	1.53002	0.0021295	0.00371813
CM008496.1	20282600	20283399	19	0.457247	88	1.43173	0.332398	1	1	3.00845	4.77619e-20	2.66852e-19
CM008496.1	21088000	21088599	11	0.264722	82	1.33411	0.213856	1	1	4.67605	9.50247e-32	1.01351e-30
CM008496.1	21311800	21312799	204	4.90939	410	6.67057	0.737785	1	1	1.35541	1.41853e-09	4.00253e-09
CM008496.1	22223200	22223599	5	0.120328	41	0.667057	0.21131	1	1	4.73239	1.65724e-18	8.4226e-18
CM008496.1	23402200	23402399	49	1.17922	111	1.80593	0.660343	1	1	1.51436	1.01315e-05	2.15585e-05
CM008496.1	23426600	23426999	7	0.168459	36	0.585709	0.31982	1	1	3.12676	1.14933e-10	3.49646e-10
CM008496.1	24053600	24054199	9	0.216591	56	0.911102	0.259503	1	1	3.85351	6.39948e-19	3.34258e-18
CM008496.1	24183000	24183799	19	0.457247	113	1.83847	0.259503	1	1	3.85351	4.68069e-34	5.5816e-33
CM008496.1	24254400	24255599	90	2.16591	344	5.59677	0.390158	1	1	2.56307	7.59699e-53	1.86073e-51
CM008496.1	24352000	24359199	425	10.2279	1410	22.9403	0.446581	1	1	2.23923	4.19542e-158	7.32523e-156
CM008496.1	24367200	24368199	43	1.03482	115	1.87101	0.561064	1	1	1.78233	2.43562e-09	6.77535e-09
CM008496.1	24408600	24409799	34	0.818231	143	2.32656	0.35952	1	1	2.78148	4.11097e-27	3.42904e-26
CM008496.1	24487000	24488399	39	0.938559	236	3.83965	0.249649	1	1	4.00563	9.31791e-70	3.69456e-68
CM008496.1	24547800	24548999	10	0.240656	77	1.25277	0.208601	1	1	4.79385	7.46762e-31	7.61115e-30
CM008496.1	24576200	24576799	3	0.0721968	42	0.683327	0.137597	1	1	7.26759	1.46116e-27	1.24274e-26
CM008496.1	24718800	24719399	22	0.529443	68	1.10634	0.493056	1	1	2.02817	1.81818e-08	4.75681e-08
CM008496.1	24991200	24991599	23	0.553509	54	0.878563	0.645456	1	1	1.54929	0.000572838	0.00105387
CM008496.1	25125600	25127999	76	1.82899	269	4.37654	0.421837	1	1	2.37058	2.04539e-36	2.69541e-35
CM008496.1	25140600	25141199	5	0.120328	60	0.976181	0.145492	1	1	6.87323	1.39901e-34	1.70362e-33
CM008496.1	25141600	25145799	91	2.18997	457	7.43525	0.297126	1	1	3.36558	2.00743e-105	1.6347e-103
CM008496.1	25146600	25147399	27	0.649772	96	1.56189	0.426977	1	1	2.34205	1.70428e-14	6.71688e-14
CM008496.1	25179000	25181399	613	14.7522	1190	19.3609	0.762561	1	1	1.31137	1.20986e-19	6.60225e-19
CM008496.1	25199600	25200999	40	0.962625	135	2.19641	0.445926	1	1	2.24252	9.70979e-18	4.70276e-17
CM008496.1	25204600	25205799	209	5.02971	360	5.85709	0.860459	1	1	1.16217	0.00215712	0.00376364
CM008496.1	25231400	25234399	36	0.866362	156	2.53807	0.348594	1	1	2.86867	1.03419e-30	1.0485e-29
CM008496.1	25242600	25245599	118	2.83974	616	10.0221	0.285285	1	1	3.50526	1.42259e-148	2.21388e-146
CM008496.1	25252200	25253799	431	10.3723	740	12.0396	0.86235	1	1	1.15962	3.41835e-05	6.98329e-05
CM008496.1	25290600	25291199	33	0.794165	67	1.09007	0.739585	1	1	1.35211	0.00539792	0.00904969
CM008496.1	25297200	25297999	32	0.7701	74	1.20396	0.650834	1	1	1.53649	0.00012487	0.000242955
CM008496.1	25313600	25314199	11	0.264722	58	0.943642	0.300848	1	1	3.32394	2.51927e-16	1.11362e-15
CM008496.1	25345200	25348799	655	15.763	1288	20.9554	0.752781	1	1	1.32841	7.17043e-23	4.71906e-22
CM008496.1	25439600	25440799	53	1.27548	122	1.9849	0.649391	1	1	1.5399	1.95827e-06	4.40338e-06
CM008496.1	25483000	25484999	34	0.818231	105	1.70832	0.488405	1	1	2.04748	5.37845e-12	1.79899e-11
CM008496.1	25497400	25498599	27	0.649772	85	1.38292	0.48159	1	1	2.07646	1.79197e-10	5.39108e-10
CM008496.1	25499000	25500199	11	0.264722	83	1.35038	0.21131	1	1	4.73239	1.8355e-32	2.0246e-31
CM008496.1	25501000	25507799	999	24.0415	3158	51.3797	0.46824	1	1	2.13566	0	0
CM008496.1	25533400	25534399	24	0.577575	103	1.67578	0.35557	1	1	2.81239	9.36937e-21	5.43212e-20
CM008496.1	25566000	25567399	85	2.04558	231	3.7583	0.548313	1	1	1.82378	1.51803e-17	7.27312e-17
CM008496.1	25568400	25572999	93	2.2381	322	5.23884	0.43047	1	1	2.32304	2.41665e-41	3.90677e-40
CM008496.1	25574000	25574799	38	0.914493	136	2.21268	0.421077	1	1	2.37486	6.87754e-20	3.81134e-19
CM008496.1	25630000	25631799	469	11.2868	819	13.3249	0.847816	1	1	1.1795	1.68508e-06	3.81177e-06
CM008496.1	25688400	25697599	1754	42.2111	4540	73.8644	0.571667	1	1	1.74927	3.75607e-261	1.69984e-258
CM008496.1	25743600	25747399	893	21.4906	1863	30.3104	0.70943	1	1	1.40958	3.58667e-45	6.731e-44
CM008496.1	25786600	25788399	446	10.7333	870	14.1546	0.759114	1	1	1.31732	2.52662e-15	1.05152e-14
CM008496.1	25798800	25799199	5	0.120328	37	0.601978	0.233553	1	1	4.28168	1.51979e-15	6.42106e-15
CM008496.1	25813400	25813799	23	0.553509	55	0.894833	0.63393	1	1	1.57746	0.000339897	0.000638589
CM008496.1	25818800	25823199	781	18.7952	1492	24.2744	0.774756	1	1	1.29073	1.09526e-21	6.76444e-21
CM008496.1	25839000	25840599	148	3.56171	339	5.51542	0.648224	1	1	1.54268	2.26532e-14	8.86769e-14
CM008496.1	25845400	25849799	1275	30.6837	2175	35.3866	0.86738	1	1	1.1529	3.73616e-11	1.17818e-10
CM008496.1	25850400	25850599	5	0.120328	27	0.439281	0.316965	1	1	3.15492	5.77819e-09	1.56485e-08
CM008496.1	25890000	25894799	431	10.3723	1082	17.6038	0.590029	1	1	1.69483	5.03788e-58	1.4489e-56
CM008496.1	25987800	25992799	961	23.1271	1932	31.433	0.736141	1	1	1.35844	4.41652e-38	6.22813e-37
CM008496.1	25997400	25998599	6	0.144394	72	1.17142	0.141838	1	1	7.05029	5.84833e-41	9.27173e-40
CM008496.1	26042000	26042999	31	0.746034	163	2.65196	0.288618	1	1	3.46478	1.50035e-41	2.44657e-40
CM008496.1	26049000	26055399	1283	30.8762	2250	36.6068	0.843738	1	1	1.1852	1.81088e-15	7.60847e-15
CM008496.1	26058600	26059799	22	0.529443	86	1.39919	0.391045	1	1	2.55725	2.11206e-15	8.84276e-15
CM008496.1	26095000	26097199	67	1.6124	142	2.31029	0.703381	1	1	1.4217	2.03275e-05	4.22149e-05
CM008496.1	26100400	26102199	42	1.01076	280	4.55551	0.22635	1	1	4.41794	2.30211e-91	1.45841e-89
CM008496.1	26103000	26104399	21	0.505378	78	1.26904	0.411921	1	1	2.42765	4.53082e-13	1.63017e-12
CM008496.1	26120600	26127799	1111	26.7369	2360	38.3965	0.696669	1	1	1.4354	3.64734e-62	1.1878e-60
CM008496.1	26161200	26163999	991	23.849	1642	26.7148	0.893083	1	1	1.11972	2.95343e-06	6.55601e-06
CM008496.1	26192400	26197999	785	18.8915	1919	31.2215	0.605535	1	1	1.65143	3.73662e-92	2.40196e-90
CM008496.1	26216600	26218199	31	0.746034	75	1.22023	0.622808	1	1	1.60563	2.86809e-05	5.90121e-05
CM008496.1	26221000	26221799	22	0.529443	72	1.17142	0.46604	1	1	2.14574	7.47138e-10	2.15266e-09
CM008496.1	26222200	26223199	81	1.94931	219	3.56306	0.551327	1	1	1.81381	1.63902e-16	7.35786e-16
CM008496.1	26224600	26225399	12	0.288787	64	1.04126	0.295834	1	1	3.38028	5.10578e-18	2.51993e-17
CM008496.1	26232400	26233599	19	0.457247	138	2.24522	0.21283	1	1	4.69858	1.94028e-50	4.37035e-49
CM008496.1	26359000	26359199	6	0.144394	32	0.52063	0.313763	1	1	3.18712	4.23075e-10	1.24032e-09
CM008496.1	26370200	26371399	28	0.673837	84	1.36665	0.504658	1	1	1.98154	2.01541e-09	5.63948e-09
CM008496.1	26399400	26404999	274	6.59398	1125	18.3034	0.361254	1	1	2.76814	3.82736e-189	8.58649e-187
CM008496.1	26405800	26406999	19	0.457247	87	1.41546	0.336175	1	1	2.97464	1.52012e-19	8.2414e-19
CM008496.1	26434000	26439399	1009	24.2822	2289	37.2413	0.652385	1	1	1.53284	9.20953e-82	4.88682e-80
CM008496.1	26450000	26450599	6	0.144394	50	0.813484	0.203023	1	1	4.92555	2.46912e-22	1.57952e-21
CM008496.1	26465000	26468599	799	19.2284	1277	20.7764	0.925927	1	1	1.08	0.00297445	0.00511727
CM008496.1	26501800	26502399	5	0.120328	60	0.976181	0.145492	1	1	6.87323	1.39901e-34	1.70362e-33
CM008496.1	26505800	26507599	112	2.69535	279	4.53924	0.59695	1	1	1.67518	3.95275e-16	1.72424e-15
CM008496.1	26608800	26612199	349	8.3989	618	10.0547	0.836364	1	1	1.19565	6.19113e-06	1.33714e-05
CM008496.1	26618000	26618999	19	0.457247	63	1.02499	0.46224	1	1	2.16338	4.51647e-09	1.23245e-08
CM008496.1	26679000	26680199	27	0.649772	66	1.0738	0.61816	1	1	1.6177	5.74317e-05	0.000115432
CM008496.1	26776400	26777799	56	1.34767	47	0.764675	1.75651	3.51908e-05	0.000991805	0.56931	1	1
CM008496.1	26822200	26824399	113	2.71941	85	1.38292	1.96076	3.21293e-11	4.89366e-09	0.510007	1	1
CM008496.1	26949800	26951199	35	0.842296	84	1.36665	0.626472	1	1	1.59624	1.42431e-05	3.00135e-05
CM008496.1	27195200	27195599	11	0.264722	38	0.618248	0.455129	1	1	2.19718	1.2339e-06	2.81948e-06
CM008496.1	27284200	27285199	44	1.05889	36	0.585709	1.79899	0.000112724	0.00264455	0.555868	1	1
CM008496.1	27309400	27312799	768	18.4824	1386	22.5498	0.820102	1	1	1.21936	3.33092e-13	1.20872e-12
CM008496.1	27357600	27358199	17	0.409115	48	0.780945	0.543368	1	1	1.84037	1.63615e-05	3.43464e-05
CM008496.1	27363800	27366999	742	17.8567	1188	19.3284	0.924325	1	1	1.08187	0.00332577	0.00568864
CM008496.1	27390800	27391999	276	6.64211	556	9.04594	0.735601	1	1	1.35943	1.7364e-12	6.00178e-12
CM008496.1	27470200	27471199	18	0.433181	67	1.09007	0.413297	1	1	2.41957	1.48449e-11	4.82006e-11
CM008496.1	27494000	27495799	560	13.4767	705	11.4701	1.17537	9.03931e-05	0.00217609	0.850793	1	1
CM008496.1	27509800	27510599	33	0.794165	101	1.64324	0.493056	1	1	2.02817	2.10862e-11	6.77727e-11
CM008496.1	27521800	27527599	1259	30.2986	2292	37.2901	0.812801	1	1	1.23031	3.22107e-22	2.04964e-21
CM008496.1	27528200	27529799	26	0.625706	108	1.75713	0.3664	1	1	2.72926	1.22455e-20	7.07176e-20
CM008496.1	27530600	27532199	37	0.890428	110	1.78967	0.506382	1	1	1.97479	1.64234e-11	5.30852e-11
CM008496.1	27535200	27537199	67	1.6124	193	3.14005	0.518472	1	1	1.92875	2.42031e-17	1.14257e-16
CM008496.1	27552200	27553399	25	0.60164	69	1.12261	0.549406	1	1	1.82015	8.54609e-07	1.97724e-06
CM008496.1	27570600	27571199	32	0.7701	75	1.22023	0.642271	1	1	1.55698	7.63034e-05	0.000151354
CM008496.1	27578400	27579799	56	1.34767	43	0.699596	1.9162	3.01424e-06	0.000120485	0.521867	1	1
CM008496.1	27702600	27706399	123	2.96007	255	4.14877	0.716473	1	1	1.39573	1.31135e-07	3.22689e-07
CM008496.1	27718400	27718799	10	0.240656	46	0.748405	0.346189	1	1	2.8886	2.05367e-11	6.6058e-11
CM008496.1	27729400	27732599	78	1.87712	153	2.48926	0.758795	1	1	1.31788	0.000347543	0.000652083
CM008496.1	27745400	27747399	183	4.40401	322	5.23884	0.842623	1	1	1.18677	0.00108545	0.00194869
CM008496.1	27839400	27840999	41	0.98669	107	1.74086	0.575232	1	1	1.73843	2.68852e-08	6.94145e-08
CM008496.1	27866800	27868199	66	1.58833	61	0.992451	1.59846	0.00013996	0.0031525	0.625603	1	1
CM008496.1	27894600	27899599	679	16.3406	1460	23.7537	0.688457	1	1	1.45252	1.1052e-41	1.81462e-40
CM008496.1	27906800	27907999	36	0.866362	117	1.90355	0.463807	1	1	2.15607	1.45976e-14	5.77067e-14
CM008496.1	28447600	28449399	98	2.35843	101	1.64324	1.43566	0.0002841	0.00571138	0.696542	1	1
CM008496.1	28467200	28468199	52	1.25141	101	1.64324	0.768588	1	1	1.30109	0.0035854	0.00611585
CM008496.1	28581000	28583399	238	5.72762	453	7.37017	0.778682	1	1	1.28422	1.09089e-07	2.70091e-07
CM008496.1	28792400	28793399	80	1.92525	186	3.02616	0.64071	1	1	1.56077	3.53171e-09	9.72512e-09
CM008496.1	28870200	28870599	18	0.433181	52	0.846024	0.530268	1	1	1.88584	4.3115e-06	9.45222e-06
CM008496.1	29055600	29057199	67	1.6124	216	3.51425	0.463518	1	1	2.15741	1.08701e-24	7.94329e-24
CM008496.1	29060200	29067399	1025	24.6673	2073	33.7271	0.731739	1	1	1.36661	3.79767e-42	6.33709e-41
CM008496.1	29074600	29075599	17	0.409115	65	1.05753	0.40341	1	1	2.47887	9.47001e-12	3.10721e-11
CM008496.1	29084200	29084799	20	0.481312	49	0.797214	0.621251	1	1	1.60966	0.000384287	0.000717946
CM008496.1	29097800	29098799	31	0.746034	105	1.70832	0.446542	1	1	2.23943	2.36339e-14	9.2399e-14
CM008496.1	29105400	29105999	10	0.240656	42	0.683327	0.378392	1	1	2.64276	1.91105e-09	5.35823e-09
CM008496.1	29178600	29179199	18	0.433181	70	1.13888	0.395834	1	1	2.52631	7.96878e-13	2.81498e-12
CM008496.1	29199400	29200599	30	0.721968	72	1.17142	0.62814	1	1	1.592	5.07167e-05	0.000102254
CM008496.1	29211200	29212599	145	3.48951	141	2.29403	1.52084	8.70359e-07	4.10643e-05	0.657533	1	1
CM008496.1	29244600	29245599	13	0.312853	73	1.18769	0.279843	1	1	3.57343	1.86394e-21	1.13275e-20
CM008496.1	29250000	29252799	38	0.914493	231	3.7583	0.248653	1	1	4.02166	1.10598e-68	4.29441e-67
CM008496.1	29253200	29257399	93	2.2381	440	7.15866	0.315288	1	1	3.17171	1.26735e-93	8.35822e-92
CM008496.1	29266600	29267799	16	0.38505	88	1.43173	0.282538	1	1	3.53935	8.59345e-25	6.31212e-24
CM008496.1	29293400	29294799	24	0.577575	191	3.10751	0.1926	1	1	5.1921	5.81357e-75	2.61594e-73
CM008496.1	29308000	29308799	15	0.360984	104	1.69205	0.225397	1	1	4.43661	5.93282e-37	7.99623e-36
CM008496.1	29349600	29350399	10	0.240656	88	1.43173	0.182819	1	1	5.4699	3.69605e-39	5.41884e-38
CM008496.1	29354600	29361199	756	18.1936	1835	29.8549	0.609875	1	1	1.63968	5.47649e-86	3.15008e-84
CM008496.1	29381200	29384399	144	3.46545	262	4.26266	0.815512	1	1	1.22622	0.00051426	0.000949549
CM008496.1	29385000	29388199	351	8.44703	583	9.48523	0.891554	1	1	1.12164	0.0027671	0.00477296
CM008496.1	29389800	29390399	38	0.914493	20	0.325394	2.74703	1.27147e-08	1.05893e-06	0.36403	1	1
CM008496.1	29392800	29398399	1844	44.377	2496	40.6091	1.09294	8.14793e-05	0.0019864	0.914965	1	1
CM008496.1	29417200	29418399	49	1.17922	38	0.618248	1.89637	1.39545e-05	0.000452759	0.527323	1	1
CM008496.1	29430800	29432599	112	2.69535	100	1.62697	1.65491	2.89617e-07	1.59203e-05	0.604262	1	1
CM008496.1	29433000	29436199	375	9.0246	427	6.94715	1.29946	5.01599e-07	2.56984e-05	0.769552	1	1
CM008496.1	29473000	29474399	29	0.697903	73	1.18769	0.599663	1	1	1.6676	1.02126e-05	2.17235e-05
CM008496.1	29515000	29515599	21	0.505378	77	1.25277	0.417202	1	1	2.39692	1.16134e-12	4.06388e-12
CM008496.1	29539200	29540199	24	0.577575	86	1.39919	0.425049	1	1	2.35267	2.24291e-13	8.22051e-13
CM008496.1	29575800	29576599	26	0.625706	71	1.15515	0.554688	1	1	1.80281	8.88038e-07	2.04964e-06
CM008496.1	29609200	29609799	8	0.192525	53	0.862293	0.246528	1	1	4.05633	3.54804e-19	1.8799e-18
CM008496.1	29666600	29667599	44	1.05889	113	1.83847	0.583883	1	1	1.71267	2.6385e-08	6.82082e-08
CM008496.1	29683600	29684199	17	0.409115	46	0.748405	0.56649	1	1	1.76526	6.32972e-05	0.000126617
CM008496.1	29686400	29687199	29	0.697903	92	1.49681	0.477151	1	1	2.09577	2.41868e-11	7.74098e-11
CM008496.1	29701600	29702399	21	0.505378	53	0.862293	0.602624	1	1	1.65941	0.00011943	0.000233346
CM008496.1	29702800	29705999	689	16.5812	1587	25.82	0.642712	1	1	1.55591	4.21021e-61	1.33199e-59
CM008496.1	29799200	29804399	786	18.9156	1505	24.4859	0.772979	1	1	1.2937	3.33961e-22	2.12456e-21
CM008496.1	29810800	29811799	16	0.38505	60	0.976181	0.412227	1	1	2.42585	1.10892e-10	3.38404e-10
CM008496.1	29814600	29815599	30	0.721968	65	1.05753	0.694761	1	1	1.43934	0.00142822	0.0025338
CM008496.1	29886600	29887999	58	1.39581	134	2.18014	0.646452	1	1	1.54691	5.63332e-07	1.31758e-06
CM008496.1	29907000	29907599	14	0.336919	49	0.797214	0.443751	1	1	2.25352	3.57511e-08	9.15905e-08
CM008496.1	29997600	29998599	197	4.74093	335	5.45034	0.871653	1	1	1.14725	0.00567389	0.00949225
CM008496.1	30041200	30042399	45	1.08295	157	2.55434	0.430644	1	1	2.3221	1.34542e-21	8.25633e-21
CM008496.1	30196600	30197599	27	0.649772	129	2.09879	0.31859	1	1	3.13883	1.51901e-29	1.45022e-28
CM008496.1	30202200	30203999	110	2.64722	491	7.98841	0.333715	1	1	2.99657	1.01198e-95	6.87564e-94
CM008496.1	30214000	30219399	1211	29.1435	2426	39.4703	0.73867	1	1	1.35378	2.75681e-46	5.39342e-45
CM008496.1	30231400	30232199	44	1.05889	87	1.41546	0.756393	1	1	1.32206	0.0039292	0.00667892
CM008496.1	30240200	30242999	95	2.28623	476	7.74437	0.297694	1	1	3.35915	2.30645e-109	2.02251e-107
CM008496.1	30285400	30291599	1389	33.4271	2385	38.8032	0.861712	1	1	1.16048	5.37051e-13	1.92106e-12
CM008496.1	30325000	30326199	9	0.216591	65	1.05753	0.224117	1	1	4.46196	6.01962e-25	4.45985e-24
CM008496.1	30336000	30336599	10	0.240656	47	0.764675	0.338976	1	1	2.95006	6.2734e-12	2.08839e-11
CM008496.1	30347400	30349399	419	10.0835	702	11.4213	0.883714	1	1	1.13159	0.00055802	0.00102746
CM008496.1	30437200	30439399	489	11.7681	875	14.236	0.827389	1	1	1.20862	2.1049e-08	5.48261e-08
CM008496.1	30461200	30464599	741	17.8326	1468	23.8839	0.747136	1	1	1.33844	5.46322e-27	4.5194e-26
CM008496.1	30479200	30479799	21	0.505378	66	1.0738	0.485697	1	1	2.0589	1.54357e-08	4.05593e-08
CM008496.1	30523400	30524799	30	0.721968	106	1.72459	0.428544	1	1	2.33348	1.29206e-15	5.47803e-15
CM008496.1	30525200	30531399	715	17.2069	1779	28.9438	0.594992	1	1	1.6807	4.4372e-91	2.7975e-89
CM008496.1	30577200	30578999	55	1.32361	224	3.64441	0.368149	1	1	2.71629	3.95321e-39	5.784e-38
CM008496.1	30588400	30591599	46	1.10702	395	6.42652	0.175558	1	1	5.69612	8.05176e-163	1.47794e-160
CM008496.1	30592200	30592799	27	0.649772	142	2.31029	0.289628	1	1	3.45271	1.61281e-36	2.13375e-35
CM008496.1	30593800	30594399	20	0.481312	46	0.748405	0.660905	1	1	1.51308	0.00188808	0.00331524
CM008496.1	30606400	30607799	38	0.914493	94	1.52935	0.607238	1	1	1.6468	1.51493e-06	3.44082e-06
CM008496.1	30608400	30612399	144	3.46545	645	10.4939	0.332012	1	1	3.01194	1.38623e-125	1.56612e-123
CM008496.1	30613600	30614599	16	0.38505	107	1.74086	0.232832	1	1	4.29494	1.29561e-36	1.72016e-35
CM008496.1	30630600	30632799	236	5.67948	753	12.2511	0.464938	1	1	2.15083	1.30374e-78	6.33331e-77
CM008496.1	30657800	30662199	1149	27.6514	2204	35.8584	0.771449	1	1	1.29626	5.6575e-32	6.08606e-31
CM008496.1	30723800	30727999	814	19.5894	1518	24.6974	0.793629	1	1	1.26003	1.51848e-18	7.73483e-18
CM008496.1	30745400	30750599	1001	24.0897	1674	27.2354	0.884852	1	1	1.13013	3.95164e-07	9.36983e-07
CM008496.1	30760400	30761399	13	0.312853	67	1.09007	0.304535	1	1	3.2837	5.06688e-18	2.50308e-17
CM008496.1	30762000	30765799	777	18.699	1413	22.9891	0.813857	1	1	1.22872	2.64919e-14	1.03324e-13
CM008496.1	30767000	30770199	756	18.1936	1262	20.5323	0.886565	1	1	1.12795	1.16635e-05	2.46987e-05
CM008496.1	30787600	30791999	733	17.6401	1309	21.297	0.828786	1	1	1.20658	1.70417e-11	5.50588e-11
CM008496.1	30827800	30828799	47	1.13108	26	0.423012	2.62963	1.66171e-09	1.724e-07	0.380281	1	1
CM008496.1	30857000	30859199	72	1.73272	167	2.71704	0.642734	1	1	1.55585	2.3179e-08	6.02257e-08
CM008496.1	30878400	30879599	46	1.10702	113	1.83847	0.609833	1	1	1.63979	2.30452e-07	5.56662e-07
CM008496.1	30926400	30927599	36	0.866362	88	1.43173	0.614935	1	1	1.62619	4.77051e-06	1.04253e-05
CM008496.1	30935000	30936399	40	0.962625	123	2.00117	0.48908	1	1	2.04465	1.37969e-13	5.12638e-13
CM008496.1	30937000	30937999	29	0.697903	73	1.18769	0.599663	1	1	1.6676	1.02126e-05	2.17235e-05
CM008496.1	30958200	30958999	21	0.505378	60	0.976181	0.533471	1	1	1.87452	1.3373e-06	3.04987e-06
CM008496.1	30962400	30967199	1330	32.0073	2119	34.4755	0.928667	1	1	1.07681	0.000346401	0.000650112
CM008496.1	30971200	30972199	22	0.529443	73	1.18769	0.459742	1	1	2.17513	3.25297e-10	9.60497e-10
CM008496.1	31010800	31011199	3	0.0721968	35	0.569439	0.164352	1	1	6.0845	7.15422e-21	4.2001e-20
CM008496.1	31083800	31084999	15	0.360984	63	1.02499	0.369792	1	1	2.70422	3.90197e-13	1.40768e-12
CM008496.1	31091600	31092399	18	0.433181	66	1.0738	0.419466	1	1	2.38398	3.82545e-11	1.2055e-10
CM008496.1	31108000	31109599	29	0.697903	156	2.53807	0.282644	1	1	3.53802	5.34245e-41	8.50397e-40
CM008496.1	31116600	31124199	1266	30.4671	2109	34.3128	0.888203	1	1	1.12587	3.98406e-08	1.01779e-07
CM008496.1	31135200	31136999	34	0.818231	172	2.79839	0.299254	1	1	3.34164	1.25286e-41	2.05213e-40
CM008496.1	31137800	31138799	38	0.914493	87	1.41546	0.655541	1	1	1.52546	5.30176e-05	0.000106796
CM008496.1	31161000	31162399	46	1.10702	145	2.3591	0.476171	1	1	2.10009	1.70944e-16	7.66791e-16
CM008496.1	31176400	31177199	32	0.7701	161	2.61942	0.301312	1	1	3.31882	7.5734e-39	1.09536e-37
CM008496.1	31245000	31245199	17	0.409115	41	0.667057	0.63393	1	1	1.57746	0.00130832	0.00233069
CM008496.1	31265000	31265399	5	0.120328	45	0.732136	0.192935	1	1	5.18309	1.24435e-21	7.6513e-21
CM008496.1	31270800	31271399	9	0.216591	45	0.732136	0.321559	1	1	3.10985	2.17331e-12	7.4456e-12
CM008496.1	31405600	31406799	32	0.7701	195	3.17259	0.249044	1	1	4.01536	1.54704e-58	4.54559e-57
CM008496.1	31446400	31447199	10	0.240656	102	1.65951	0.15797	1	1	6.33034	1.44092e-50	3.26425e-49
CM008496.1	31528000	31528599	11	0.264722	48	0.780945	0.362246	1	1	2.76056	4.76143e-11	1.48833e-10
CM008496.1	31551600	31553199	42	1.01076	227	3.69322	0.278966	1	1	3.58466	7.13314e-59	2.11324e-57
CM008496.1	31555200	31556199	19	0.457247	90	1.46427	0.325092	1	1	3.07605	4.56196e-21	2.70496e-20
CM008496.1	31559200	31559999	31	0.746034	66	1.0738	0.706469	1	1	1.41549	0.00200251	0.00350581
CM008496.1	31576400	31576999	22	0.529443	65	1.05753	0.515468	1	1	1.93998	1.72198e-07	4.19819e-07
CM008496.1	31679400	31679799	5	0.120328	37	0.601978	0.233553	1	1	4.28168	1.51979e-15	6.42106e-15
CM008496.1	31716400	31716799	17	0.409115	42	0.683327	0.619187	1	1	1.61502	0.000744408	0.00135487
CM008496.1	31734600	31739999	1315	31.6463	2112	34.3616	0.921243	1	1	1.08549	8.96194e-05	0.000176989
CM008496.1	31740400	31742999	53	1.27548	184	2.99362	0.431757	1	1	2.31612	1.04404e-24	7.63069e-24
CM008496.1	31743400	31744399	21	0.505378	63	1.02499	0.508464	1	1	1.96671	1.53674e-07	3.76019e-07
CM008496.1	31747400	31748999	18	0.433181	90	1.46427	0.308838	1	1	3.23795	1.42874e-22	9.25708e-22
CM008496.1	31750000	31750999	12	0.288787	65	1.05753	0.291351	1	1	3.43228	1.36579e-18	6.98282e-18
CM008496.1	31754400	31757399	53	1.27548	307	4.99479	0.259335	1	1	3.85602	1.4725e-85	8.36593e-84
CM008496.1	31758000	31758999	16	0.38505	78	1.26904	0.318302	1	1	3.14167	3.00838e-19	1.60362e-18
CM008496.1	31759400	31760799	26	0.625706	113	1.83847	0.35033	1	1	2.85446	5.71688e-23	3.78553e-22
CM008496.1	31763400	31764199	7	0.168459	74	1.20396	0.157778	1	1	6.33802	2.022e-38	2.88525e-37
CM008496.1	31773400	31774799	43	1.03482	194	3.15632	0.333761	1	1	2.99615	6.50285e-40	9.85123e-39
CM008496.1	31796000	31797199	37	0.890428	120	1.95236	0.464532	1	1	2.1527	8.01782e-15	3.23428e-14
CM008496.1	31801800	31802799	29	0.697903	110	1.78967	0.399775	1	1	2.5014	3.39421e-18	1.69732e-17
CM008496.1	31804600	31805599	47	1.13108	125	2.03371	0.563493	1	1	1.77464	7.55946e-10	2.17677e-09
CM008496.1	31806000	31806999	36	0.866362	100	1.62697	0.541874	1	1	1.84545	3.74733e-09	1.0287e-08
CM008496.1	31815000	31815999	61	1.468	131	2.13133	0.694761	1	1	1.43934	2.24503e-05	4.6545e-05
CM008496.1	31824600	31825399	32	0.7701	70	1.13888	0.687501	1	1	1.45454	0.00078991	0.00143311
CM008496.1	31826600	31828799	38	0.914493	134	2.18014	0.427316	1	1	2.34019	4.09645e-19	2.15805e-18
CM008496.1	31830000	31831399	92	2.21404	176	2.86346	0.777191	1	1	1.28669	0.00044198	0.000819585
CM008496.1	31839000	31839799	16	0.38505	85	1.38292	0.292394	1	1	3.42004	4.4714e-23	2.97018e-22
CM008496.1	31847400	31848599	24	0.577575	77	1.25277	0.474093	1	1	2.10929	5.03617e-10	1.46643e-09
CM008496.1	31851800	31852399	14	0.336919	72	1.17142	0.303939	1	1	3.29014	3.77155e-19	1.99222e-18
CM008496.1	31869000	31869999	17	0.409115	95	1.54562	0.277344	1	1	3.60563	4.54475e-27	3.77447e-26
CM008496.1	31882600	31883999	26	0.625706	123	2.00117	0.322077	1	1	3.10485	6.57336e-28	5.73603e-27
CM008496.1	31949600	31949999	8	0.192525	37	0.601978	0.35033	1	1	2.85446	1.18984e-09	3.38593e-09
CM008496.1	31967800	31968199	11	0.264722	36	0.585709	0.479731	1	1	2.0845	7.14803e-06	1.53862e-05
CM008496.1	31991800	31995199	851	20.4798	1370	22.2895	0.919221	1	1	1.08788	0.00093932	0.00169565
CM008496.1	32054000	32054999	40	0.962625	113	1.83847	0.531982	1	1	1.87976	1.68059e-10	5.06673e-10
CM008496.1	32076800	32080599	1046	25.1726	1705	27.7398	0.90779	1	1	1.10158	3.7086e-05	7.53674e-05
CM008496.1	32095000	32097399	507	12.2013	644	10.4777	1.16499	0.000369345	0.0071145	0.858377	1	1
CM008496.1	32154800	32156799	374	9.00054	631	10.2662	0.877672	1	1	1.13938	0.000554423	0.00102095
CM008496.1	32271000	32273599	314	7.5566	531	8.6392	0.875824	1	1	1.14178	0.00115318	0.00206577
CM008496.1	32289000	32290599	70	1.68459	239	3.88845	0.437588	1	1	2.28526	1.96625e-30	1.96513e-29
CM008496.1	32333000	32333999	31	0.746034	103	1.67578	0.455129	1	1	2.19718	1.26862e-13	4.73707e-13
CM008496.1	32387000	32387399	15	0.360984	45	0.732136	0.514494	1	1	1.94366	6.53748e-06	1.41041e-05
CM008496.1	32439000	32439799	7	0.168459	61	0.992451	0.190861	1	1	5.23943	1.04771e-27	9.03289e-27
CM008496.1	32445200	32445799	27	0.649772	65	1.05753	0.627526	1	1	1.59356	9.82304e-05	0.00019349
CM008496.1	32473800	32474399	5	0.120328	47	0.764675	0.184896	1	1	5.40844	2.99448e-23	2.01944e-22
CM008496.1	32554400	32555199	163	3.92269	324	5.27138	0.746412	1	1	1.33974	1.61942e-07	3.95108e-07
CM008496.1	32618800	32619399	16	0.38505	69	1.12261	0.359227	1	1	2.78376	1.01755e-14	4.07037e-14
CM008496.1	32644400	32645199	21	0.505378	57	0.927372	0.561064	1	1	1.78233	1.0114e-05	2.15276e-05
CM008496.1	32660000	32660799	18	0.433181	57	0.927372	0.484555	1	1	2.06375	9.74221e-08	2.41656e-07
CM008496.1	32669800	32670399	6	0.144394	49	0.797214	0.207084	1	1	4.82897	1.42454e-21	8.7225e-21
CM008496.1	32770200	32771399	18	0.433181	126	2.04998	0.221293	1	1	4.5189	1.17723e-44	2.17303e-43
CM008496.1	32801400	32801999	15	0.360984	76	1.2365	0.30736	1	1	3.25352	9.93287e-20	5.45366e-19
CM008496.1	32862800	32863599	15	0.360984	66	1.0738	0.353234	1	1	2.83098	1.45056e-14	5.73832e-14
CM008496.1	32907200	32908599	147	3.53765	276	4.49043	0.790314	1	1	1.26532	5.83948e-05	0.000117253
CM008496.1	32991600	32994199	157	3.7783	301	4.89717	0.77387	1	1	1.29221	6.67646e-06	1.43923e-05
CM008496.1	33022400	33023199	26	0.625706	66	1.0738	0.596083	1	1	1.67762	1.91767e-05	3.9995e-05
CM008496.1	33099000	33099599	8	0.192525	43	0.699596	0.302557	1	1	3.30516	6.08606e-13	2.16658e-12
CM008496.1	33119200	33120399	30	0.721968	101	1.64324	0.449551	1	1	2.22444	9.90534e-14	3.72144e-13
CM008496.1	33131400	33132199	10	0.240656	71	1.15515	0.225984	1	1	4.42509	1.3437e-26	1.09246e-25
CM008496.1	33172200	33173199	24	0.577575	68	1.10634	0.535931	1	1	1.86591	4.13379e-07	9.78463e-07
CM008496.1	33180600	33181599	13	0.312853	76	1.2365	0.26894	1	1	3.7183	2.98069e-23	2.01307e-22
CM008496.1	33198400	33198999	8	0.192525	63	1.02499	0.208008	1	1	4.8075	3.33639e-26	2.64776e-25
CM008496.1	33299200	33299599	4	0.0962625	38	0.618248	0.189637	1	1	5.27323	2.00021e-19	1.07815e-18
CM008496.1	33380400	33381199	12	0.288787	53	0.862293	0.356096	1	1	2.80823	3.56648e-12	1.20471e-11
CM008496.1	33408000	33408799	22	0.529443	51	0.829754	0.654248	1	1	1.52847	0.00100938	0.00181747
CM008496.1	33526000	33526799	24	0.577575	105	1.70832	0.348861	1	1	2.86647	1.05104e-21	6.50358e-21
CM008496.1	33780200	33781399	18	0.433181	74	1.20396	0.374723	1	1	2.66864	1.33284e-14	5.28658e-14
CM008496.1	33825000	33825399	14	0.336919	70	1.13888	0.312501	1	1	3.19999	4.67203e-18	2.31528e-17
CM008496.1	33845600	33846399	25	0.60164	55	0.894833	0.686757	1	1	1.45612	0.00212601	0.0037138
CM008496.1	33883200	33883999	20	0.481312	49	0.797214	0.621251	1	1	1.60966	0.000384287	0.000717946
CM008496.1	33958600	33958999	30	0.721968	101	1.64324	0.449551	1	1	2.22444	9.90534e-14	3.72144e-13
CM008496.1	33971400	33971999	25	0.60164	56	0.911102	0.674709	1	1	1.48212	0.00134277	0.00238889
CM008496.1	34007200	34007799	31	0.746034	106	1.72459	0.442368	1	1	2.26056	1.00604e-14	4.03649e-14
CM008496.1	34109800	34110799	22	0.529443	55	0.894833	0.607516	1	1	1.64605	0.000116958	0.000228804
CM008496.1	34113600	34114199	17	0.409115	77	1.25277	0.341347	1	1	2.92957	2.67264e-17	1.25894e-16
CM008496.1	34125800	34126799	79	1.90118	163	2.65196	0.721546	1	1	1.38591	2.23387e-05	4.63216e-05
CM008496.1	34134400	34135399	59	1.41987	116	1.88728	0.758548	1	1	1.31831	0.00138676	0.00246357
CM008496.1	34169400	34169999	33	0.794165	71	1.15515	0.698497	1	1	1.43165	0.00111755	0.00200463
CM008496.1	34343400	34343799	29	0.697903	20	0.325394	2.1131	7.51991e-05	0.00187154	0.473239	1	1
CM008496.1	34371800	34373199	36	0.866362	121	1.96863	0.4486	1	1	2.22916	5.4289e-16	2.35504e-15
CM008496.1	34374600	34374999	17	0.409115	44	0.715866	0.591668	1	1	1.69014	0.000226178	0.00043066
CM008496.1	34451400	34452399	22	0.529443	98	1.59443	0.343645	1	1	2.90998	6.29369e-21	3.70318e-20
CM008496.1	34506000	34506599	36	0.866362	26	0.423012	2.02701	3.57401e-05	0.000996762	0.493338	1	1
CM008496.1	34709400	34709799	19	0.457247	43	0.699596	0.67235	1	1	1.48732	0.00331387	0.00566988
CM008496.1	34796000	34796799	22	0.529443	55	0.894833	0.607516	1	1	1.64605	0.000116958	0.000228804
CM008496.1	34827400	34829999	115	2.76755	208	3.38409	0.820974	1	1	1.21806	0.00215336	0.00375729
CM008496.1	34838200	34845799	1183	28.4696	2182	35.5004	0.802261	1	1	1.24648	1.15277e-23	7.94114e-23
CM008496.1	34863000	34863799	15	0.360984	57	0.927372	0.408047	1	1	2.4507	1.86033e-10	5.58585e-10
CM008496.1	34921600	34927199	1139	27.4107	2005	32.6207	0.840605	1	1	1.18962	1.62856e-14	6.42297e-14
CM008496.1	34960800	34961399	23	0.553509	54	0.878563	0.645456	1	1	1.54929	0.000572838	0.00105387
CM008496.1	34969000	34969999	48	1.15515	109	1.7734	0.658903	1	1	1.51767	1.08391e-05	2.29791e-05
CM008496.1	35152600	35153399	45	1.08295	112	1.8222	0.60214	1	1	1.66074	1.38884e-07	3.41102e-07
CM008496.1	35218200	35218599	29	0.697903	20	0.325394	2.1131	7.51991e-05	0.00187154	0.473239	1	1
CM008496.1	35263000	35265999	246	5.92014	282	4.58805	1.29101	5.22441e-05	0.00138798	0.77459	1	1
CM008496.1	35297000	35298799	107	2.57502	111	1.80593	1.42634	0.000204392	0.00434643	0.701094	1	1
CM008496.1	35427800	35428999	34	0.818231	107	1.74086	0.47936	1	1	2.08611	1.15899e-12	4.05737e-12
CM008496.1	35456000	35457999	158	3.80237	77	1.25277	3.01523	1.029e-32	9.42192e-30	0.33165	1	1
CM008496.1	35545000	35546799	145	3.48951	276	4.49043	0.779634	1	1	1.28265	2.42282e-05	5.01157e-05
CM008496.1	35620200	35620999	48	1.15515	40	0.650787	1.76779	9.31928e-05	0.00223734	0.565679	1	1
CM008496.1	35907800	35918599	2386	57.4206	3209	52.2094	1.09993	2.23078e-06	9.34375e-05	0.909148	1	1
CM008496.1	36034000	36034999	40	0.962625	26	0.423012	2.24615	1.30503e-06	5.85885e-05	0.445207	1	1
CM008496.1	36112400	36113799	59	1.41987	43	0.699596	2.01705	3.44783e-07	1.84317e-05	0.495774	1	1
CM008496.1	36153200	36153999	22	0.529443	63	1.02499	0.531576	1	1	1.8812	7.17157e-07	1.66854e-06
CM008496.1	36223200	36224199	42	1.01076	33	0.5369	1.87071	6.50643e-05	0.00166699	0.534555	1	1
CM008496.1	36303600	36304199	35	0.842296	14	0.227776	3.55001	3.85434e-11	5.7483e-09	0.28169	1	1
CM008496.1	36312000	36313399	135	3.24886	237	3.85591	0.84524	1	1	1.1831	0.00454221	0.00767398
CM008496.1	36322000	36323599	262	6.30519	489	7.95587	0.793921	1	1	1.25957	3.14659e-07	7.52073e-07
CM008496.1	36380600	36382999	292	7.02716	612	9.95705	0.707009	1	1	1.41441	1.45117e-16	6.53547e-16
CM008496.1	36440800	36443399	809	19.4691	1358	22.0942	0.881624	1	1	1.13427	2.28533e-06	5.11652e-06
CM008496.1	36754400	36755599	85	2.04558	177	2.87973	0.714655	1	1	1.39928	6.5414e-06	1.4107e-05
CM008496.1	36770000	36770799	46	1.10702	140	2.27776	0.493056	1	1	2.02817	7.4765e-15	3.02343e-14
CM008496.1	36808200	36808999	18	0.433181	64	1.04126	0.432373	1	1	2.31282	2.4319e-10	7.24459e-10
CM008496.1	36939400	36940199	18	0.433181	49	0.797214	0.562084	1	1	1.77909	3.38938e-05	6.92913e-05
CM008496.1	36969200	36971399	149	3.58578	166	2.70077	1.3286	0.000387374	0.0073734	0.752675	1	1
CM008496.1	36975000	36976399	38	0.914493	92	1.49681	0.620297	1	1	1.61213	4.40456e-06	9.65018e-06
CM008496.1	36984000	36985399	58	1.39581	129	2.09879	0.671315	1	1	1.48961	5.36761e-06	1.16785e-05
CM008496.1	36985800	36989199	111	2.67128	339	5.51542	0.487256	1	1	2.05231	3.06588e-33	3.51364e-32
CM008496.1	37013000	37013399	8	0.192525	36	0.585709	0.359798	1	1	2.77934	3.86341e-09	1.05871e-08
CM008496.1	37019800	37022599	443	10.6611	751	12.2185	0.873339	1	1	1.14503	0.0001172	0.000229222
CM008496.1	37107600	37108399	15	0.360984	53	0.862293	0.438272	1	1	2.28169	8.15908e-09	2.18723e-08
CM008496.1	37161000	37161999	76	1.82899	143	2.32656	0.790945	1	1	1.26431	0.00236292	0.00410896
CM008496.1	38352200	38355799	162	3.89863	683	11.1122	0.352492	1	1	2.83694	6.04847e-121	6.3168e-119
CM008496.1	38724000	38724999	8	0.192525	98	1.59443	0.13447	1	1	7.43661	1.52451e-55	4.05703e-54
CM008496.1	38812600	38813399	25	0.60164	71	1.15515	0.534144	1	1	1.87215	2.22414e-07	5.37642e-07
CM008496.1	39133200	39133999	17	0.409115	109	1.7734	0.242046	1	1	4.13145	1.09886e-35	1.40825e-34
CM008496.1	39736600	39737399	12	0.288787	61	0.992451	0.310148	1	1	3.22426	2.43453e-16	1.07807e-15
CM008496.1	39807800	39808199	12	0.288787	58	0.943642	0.325919	1	1	3.06825	1.00714e-14	4.03816e-14
CM008496.1	39836800	39840399	206	4.95752	192	3.12378	1.58647	2.70665e-10	3.32504e-08	0.630332	1	1
CM008496.1	39922000	39922999	66	1.58833	147	2.39164	0.669624	1	1	1.49338	1.26592e-06	2.8903e-06
CM008496.1	40029400	40030199	15	0.360984	57	0.927372	0.408047	1	1	2.4507	1.86033e-10	5.58585e-10
CM008496.1	40036200	40036799	73	1.75679	137	2.22895	0.793178	1	1	1.26075	0.00307485	0.00528038
CM008496.1	40318600	40319799	13	0.312853	113	1.83847	0.181652	1	1	5.50502	4.94668e-49	1.05663e-47
CM008496.1	40381800	40382599	40	0.962625	106	1.72459	0.566784	1	1	1.76434	1.46931e-08	3.86784e-08
CM008496.1	40888400	40889799	36	0.866362	135	2.19641	0.402421	1	1	2.48496	2.00666e-21	1.2169e-20
CM008496.1	40996600	41000199	912	21.9478	1752	28.5045	0.770383	1	1	1.29806	4.25995e-26	3.36021e-25
CM008496.1	41099600	41100999	55	1.32361	136	2.21268	0.604624	1	1	1.65392	1.17769e-08	3.11999e-08
CM008496.1	41123800	41124799	34	0.818231	115	1.87101	0.446301	1	1	2.24064	1.7522e-15	7.3686e-15
CM008496.1	41135400	41135799	26	0.625706	58	0.943642	0.676908	1	1	1.47731	0.00124837	0.00222861
CM008496.1	41145400	41149799	633	15.2335	1466	23.8514	0.639259	1	1	1.56431	7.14891e-58	2.04706e-56
CM008496.1	41152000	41152799	9	0.216591	51	0.829754	0.284456	1	1	3.51549	7.9082e-16	3.39511e-15
CM008496.1	41155000	41155999	22	0.529443	87	1.41546	0.386601	1	1	2.58665	7.7604e-16	3.33812e-15
CM008496.1	41158800	41159999	11	0.264722	72	1.17142	0.243151	1	1	4.11267	6.66329e-25	4.9233e-24
CM008496.1	41202800	41203799	9	0.216591	55	0.894833	0.264137	1	1	3.78591	2.7542e-18	1.38652e-17
CM008496.1	41219800	41222599	85	2.04558	502	8.16738	0.2529	1	1	3.95414	2.23426e-141	3.15298e-139
CM008496.1	41224400	41225999	18	0.433181	132	2.1476	0.21131	1	1	4.73239	8.39695e-49	1.77962e-47
CM008496.1	41259000	41260199	68	1.63646	128	2.08252	0.791183	1	1	1.26393	0.00364096	0.00620525
CM008496.1	41497000	41497799	25	0.60164	75	1.22023	0.506032	1	1	1.97616	1.28606e-08	3.39976e-08
CM008496.1	41565600	41566999	33	0.794165	110	1.78967	0.453079	1	1	2.20712	1.69095e-14	6.66654e-14
CM008496.1	41904400	41905199	9	0.216591	56	0.911102	0.259503	1	1	3.85351	6.39948e-19	3.34258e-18
CM008496.1	42059400	42059999	16	0.38505	62	1.00872	0.399141	1	1	2.50538	1.56115e-11	5.05491e-11
CM008496.1	42139800	42140799	17	0.409115	56	0.911102	0.467106	1	1	2.14084	3.47505e-08	8.91694e-08
CM008496.1	42253000	42253599	88	2.11777	160	2.60315	0.817677	1	1	1.22298	0.00496258	0.00834854
CM008496.1	42399800	42400399	12	0.288787	55	0.894833	0.343379	1	1	2.91224	3.59005e-13	1.30066e-12
CM008496.1	42411200	42411799	10	0.240656	56	0.911102	0.285454	1	1	3.5032	6.11426e-17	2.81116e-16
CM008496.1	42537800	42538199	8	0.192525	36	0.585709	0.359798	1	1	2.77934	3.86341e-09	1.05871e-08
CM008496.1	42928600	42934399	816	19.6375	1313	21.3621	0.919696	1	1	1.08732	0.00123647	0.00220864
CM008496.1	42973200	42974399	127	3.05633	314	5.10868	0.601059	1	1	1.66373	1.75931e-17	8.37737e-17
CM008496.1	43046000	43046799	14	0.336919	69	1.12261	0.316965	1	1	3.15492	1.61081e-17	7.69212e-17
CM008496.1	43057600	43058399	8	0.192525	70	1.13888	0.1875	1	1	5.33332	1.58337e-31	1.6681e-30
CM008496.1	43070800	43072799	29	0.697903	214	3.48171	0.206396	1	1	4.84506	5.88222e-78	2.82436e-76
CM008496.1	43078200	43089599	1257	30.2505	2976	48.4186	0.625057	1	1	1.59985	1.31106e-125	1.48332e-123
CM008496.1	43132600	43133599	103	2.47876	201	3.27021	0.761552	1	1	1.31311	7.09292e-05	0.000140956
CM008496.1	43238800	43239999	75	1.80492	197	3.20513	0.567762	1	1	1.7613	6.30655e-14	2.39266e-13
CM008496.1	43248200	43249199	122	2.936	63	1.02499	2.84278	1.01584e-23	6.3994e-21	0.351769	1	1
CM008496.1	43253400	43259799	958	23.0549	2083	33.8897	0.680673	1	1	1.46913	9.77746e-62	3.14898e-60
CM008496.1	43267400	43271999	90	2.16591	570	9.27372	0.235734	1	1	4.24206	2.6155e-173	5.30818e-171
CM008496.1	43276000	43276999	19	0.457247	56	0.911102	0.519007	1	1	1.92676	1.11839e-06	2.56446e-06
CM008496.1	43280000	43281999	34	0.818231	172	2.79839	0.299254	1	1	3.34164	1.25286e-41	2.05213e-40
CM008496.1	43305800	43308199	86	2.06964	202	3.28648	0.63393	1	1	1.57746	3.77355e-10	1.11046e-09
CM008496.1	43311200	43311799	13	0.312853	48	0.780945	0.42262	1	1	2.36619	9.69536e-09	2.58516e-08
CM008496.1	43322800	43324199	42	1.01076	198	3.2214	0.319619	1	1	3.12872	2.78497e-43	4.87123e-42
CM008496.1	43332800	43333799	7	0.168459	64	1.04126	0.182052	1	1	5.49295	4.39872e-30	4.32296e-29
CM008496.1	43362600	43362799	17	0.409115	41	0.667057	0.63393	1	1	1.57746	0.00130832	0.00233069
CM008496.1	43371800	43372999	19	0.457247	98	1.59443	0.298822	1	1	3.34647	2.48608e-25	1.87579e-24
CM008496.1	43381000	43381599	9	0.216591	45	0.732136	0.321559	1	1	3.10985	2.17331e-12	7.4456e-12
CM008496.1	43417200	43422399	488	11.744	522	8.49277	1.38301	4.37541e-12	8.06889e-10	0.723061	1	1
CM008496.1	43445200	43445799	39	0.938559	25	0.406742	2.27564	1.23363e-06	5.58288e-05	0.439436	1	1
CM008496.1	43447600	43448599	67	1.6124	65	1.05753	1.52399	0.000458969	0.00850488	0.656171	1	1
CM008496.1	43478600	43480799	79	1.90118	152	2.47299	0.773422	1	1	1.29296	0.000781106	0.00141845
CM008496.1	43493000	43494399	35	0.842296	284	4.62059	0.186842	1	1	5.3521	4.30334e-112	3.94031e-110
CM008496.1	43496200	43503799	999	24.0415	3160	51.4122	0.467943	1	1	2.13701	0	0
CM008496.1	43560600	43561399	13	0.312853	57	0.927372	0.357041	1	1	2.8008	8.26235e-13	2.91528e-12
CM008496.1	43608000	43609399	181	4.35588	329	5.35273	0.815784	1	1	1.22581	0.000130002	0.000252735
CM008496.1	43617600	43618599	42	1.01076	105	1.70832	0.60004	1	1	1.66655	2.61058e-07	6.28204e-07
CM008496.1	43696800	43697799	35	0.842296	72	1.17142	0.729453	1	1	1.37089	0.0031004	0.0053191
CM008496.1	43801200	43801799	26	0.625706	62	1.00872	0.63393	1	1	1.57746	0.000174101	0.000335633
CM008496.1	44046200	44048399	560	13.4767	985	16.0256	0.841596	1	1	1.18822	5.60048e-08	1.41399e-07
CM008496.1	44113000	44113399	13	0.312853	37	0.601978	0.544957	1	1	1.83501	0.0001016	0.000199888
CM008496.1	44234400	44235599	30	0.721968	72	1.17142	0.62814	1	1	1.592	5.07167e-05	0.000102254
CM008496.1	44283200	44283599	11	0.264722	42	0.683327	0.412791	1	1	2.42253	2.75779e-08	7.11099e-08
CM008496.1	44309800	44310399	19	0.457247	45	0.732136	0.643117	1	1	1.55493	0.00119273	0.00213358
CM008496.1	44422200	44422799	43	1.03482	136	2.21268	0.475062	1	1	2.10499	1.04876e-15	4.46187e-15
CM008496.1	44459000	44459999	83	1.99745	69	1.12261	1.775	5.51244e-07	2.79329e-05	0.563379	1	1
CM008496.1	44466600	44467599	18	0.433181	104	1.69205	0.267659	1	1	3.73609	1.52603e-30	1.53118e-29
CM008496.1	44586200	44590599	623	14.9929	1156	18.8078	0.797754	1	1	1.25352	4.75257e-14	1.8167e-13
CM008496.1	44596800	44597799	11	0.264722	71	1.15515	0.246528	1	1	4.05633	3.00095e-24	2.13768e-23
CM008496.1	44614600	44615399	39	0.938559	79	1.2853	0.739585	1	1	1.35211	0.00311577	0.00534389
CM008496.1	44715200	44717599	276	6.64211	334	5.43407	1.22307	0.000539986	0.00972135	0.817612	1	1
CM008496.1	44748800	44750199	146	3.51358	277	4.5067	0.782151	1	1	1.27853	2.90764e-05	5.98031e-05
CM008496.1	44772400	44772999	22	0.529443	65	1.05753	0.515468	1	1	1.93998	1.72198e-07	4.19819e-07
CM008496.1	44798200	44798399	11	0.264722	31	0.50436	0.554688	1	1	1.80281	0.000365811	0.000685101
CM008496.1	44824800	44825599	49	1.17922	107	1.74086	0.684801	1	1	1.46028	5.8204e-05	0.000116888
CM008496.1	44893400	44895599	89	2.14184	211	3.4329	0.627949	1	1	1.59249	7.56982e-11	2.33539e-10
CM008496.1	44921600	44921999	14	0.336919	34	0.553169	0.63393	1	1	1.57746	0.00258031	0.0044651
CM008496.1	44924200	44925399	58	1.39581	120	1.95236	0.721248	1	1	1.38649	0.000195185	0.00037487
CM008496.1	45173000	45174399	30	0.721968	109	1.7734	0.416857	1	1	2.39891	8.56156e-17	3.89441e-16
CM008496.1	45221000	45221399	8	0.192525	36	0.585709	0.359798	1	1	2.77934	3.86341e-09	1.05871e-08
CM008496.1	45256600	45257199	18	0.433181	57	0.927372	0.484555	1	1	2.06375	9.74221e-08	2.41656e-07
CM008496.1	45275600	45277199	84	2.02151	185	3.00989	0.675964	1	1	1.47937	1.44316e-07	3.54089e-07
CM008496.1	45281800	45282399	9	0.216591	43	0.699596	0.336175	1	1	2.97464	2.58243e-11	8.23462e-11
CM008496.1	45294800	45295399	36	0.866362	91	1.48054	0.594883	1	1	1.681	9.16375e-07	2.11114e-06
CM008496.1	45317400	45318599	27	0.649772	87	1.41546	0.470645	1	1	2.12474	3.66618e-11	1.15704e-10
CM008496.1	45319600	45321599	115	2.76755	281	4.57178	0.608453	1	1	1.64351	2.87488e-15	1.19432e-14
CM008496.1	45448200	45448999	14	0.336919	113	1.83847	0.194628	1	1	5.13802	5.34199e-46	1.03482e-44
CM008496.1	45483000	45484599	135	3.24886	100	1.62697	1.99175	1.76212e-13	4.32269e-11	0.50207	1	1
CM008496.1	45502400	45502999	20	0.481312	47	0.764675	0.647136	1	1	1.54527	0.00113181	0.002029
CM008496.1	45531000	45531999	63	1.51613	133	2.16387	0.706469	1	1	1.41549	4.1569e-05	8.42443e-05
CM008496.1	45551200	45552199	14	0.336919	64	1.04126	0.341347	1	1	2.92957	6.33631e-15	2.57518e-14
CM008496.1	45569800	45573199	726	17.4716	1197	19.4748	0.897626	1	1	1.11405	0.000104318	0.000204989
CM008496.1	45588600	45588999	13	0.312853	76	1.2365	0.26894	1	1	3.7183	2.98069e-23	2.01307e-22
CM008496.1	45681600	45682599	52	1.25141	129	2.09879	0.603046	1	1	1.65825	2.21588e-08	5.76464e-08
CM008496.1	45748200	45748799	29	0.697903	65	1.05753	0.67235	1	1	1.48732	0.000632602	0.00115947
CM008496.1	45925600	45930399	535	12.8751	997	16.2209	0.794424	1	1	1.25877	9.21955e-13	3.24698e-12
CM008496.1	45934800	45938599	908	21.8516	1461	23.77	0.919675	1	1	1.08734	0.000711892	0.00129902
CM008496.1	45949000	45950999	34	0.818231	106	1.72459	0.48384	1	1	2.0668	2.5081e-12	8.56147e-12
CM008496.1	45964600	45966199	53	1.27548	170	2.76585	0.467106	1	1	2.14084	1.11182e-19	6.07986e-19
CM008496.1	45973400	45974599	53	1.27548	121	1.96863	0.654714	1	1	1.52738	3.11268e-06	6.88805e-06
CM008496.1	45985600	45988799	711	17.1107	1282	20.8577	0.820864	1	1	1.21823	2.92712e-12	9.95662e-12
CM008496.1	46034000	46036999	555	13.3564	983	15.9931	0.835791	1	1	1.19647	1.83569e-08	4.80125e-08
CM008496.1	46061600	46062199	33	0.794165	25	0.406742	1.9343	0.000164533	0.00360996	0.516983	1	1
CM008496.1	46101000	46104599	529	12.7307	983	15.9931	0.796707	1	1	1.25517	2.36954e-12	8.09517e-12
CM008496.1	46105200	46105599	26	0.625706	60	0.976181	0.654714	1	1	1.52738	0.000480497	0.000888895
CM008496.1	46147200	46148399	56	1.34767	126	2.04998	0.663879	1	1	1.5063	3.99285e-06	8.77047e-06
CM008496.1	46151400	46152399	61	1.468	197	3.20513	0.463174	1	1	2.15902	8.64215e-23	5.66539e-22
CM008496.1	46155000	46155599	36	0.866362	88	1.43173	0.614935	1	1	1.62619	4.77051e-06	1.04253e-05
CM008496.1	46185200	46185999	62	1.49207	143	2.32656	0.647136	1	1	1.54527	2.75931e-07	6.62678e-07
CM008496.1	46226600	46227799	65	1.56426	57	0.927372	1.68319	3.60177e-05	0.00100362	0.594109	1	1
CM008496.1	46267000	46268599	115	2.76755	204	3.31902	0.836993	1	1	1.19475	0.00512222	0.00860735
CM008496.1	46269000	46269399	37	0.890428	24	0.390472	2.24834	2.82382e-06	0.000114354	0.444773	1	1
CM008496.1	46348000	46348399	11	0.264722	35	0.569439	0.493056	1	1	2.02817	1.65647e-05	3.47527e-05
CM008496.1	46355200	46358199	551	13.2602	992	16.1395	0.822257	1	1	1.21616	8.99342e-10	2.5756e-09
CM008496.1	46379200	46384199	1009	24.2822	680	11.0634	2.19378	1.25264e-108	8.21994e-105	0.455835	1	1
CM008496.1	46412800	46414399	107	2.57502	236	3.83965	0.674052	1	1	1.48357	3.281e-09	9.05248e-09
CM008496.1	46428800	46429199	17	0.409115	40	0.650787	0.649391	1	1	1.5399	0.00225019	0.00391982
CM008496.1	46460400	46460999	24	0.577575	59	0.959911	0.61632	1	1	1.62253	0.000110426	0.000216505
CM008496.1	46469800	46470399	23	0.553509	53	0.862293	0.657409	1	1	1.52112	0.000949424	0.00171304
CM008496.1	46484400	46484999	57	1.37174	40	0.650787	2.09248	1.60129e-07	9.52726e-06	0.477901	1	1
CM008496.1	46506400	46507199	16	0.38505	55	0.894833	0.449033	1	1	2.22701	1.12457e-08	2.98368e-08
CM008496.1	46516600	46517799	21	0.505378	99	1.6107	0.325417	1	1	3.07298	8.35996e-23	5.4845e-22
CM008496.1	46536000	46536799	16	0.38505	75	1.22023	0.330867	1	1	3.02236	1.09435e-17	5.28823e-17
CM008496.1	46644000	46644799	20	0.481312	53	0.862293	0.575232	1	1	1.73843	3.55883e-05	7.2493e-05
CM008496.1	46827000	46828199	93	2.2381	67	1.09007	2.04473	1.73413e-10	2.21678e-08	0.489061	1	1
CM008496.1	46852200	46852999	26	0.625706	65	1.05753	0.605115	1	1	1.65258	3.40113e-05	6.94946e-05
CM008496.1	46870800	46871799	58	1.39581	187	3.04243	0.464207	1	1	2.15421	1.14667e-21	7.06367e-21
CM008496.1	46885800	46886399	10	0.240656	44	0.715866	0.361575	1	1	2.76568	2.068e-10	6.1904e-10
CM008496.1	46941400	46942599	33	0.794165	70	1.13888	0.708335	1	1	1.41176	0.0016891	0.00297717
CM008496.1	46983000	46983799	39	0.938559	96	1.56189	0.609967	1	1	1.63943	1.46581e-06	3.33329e-06
CM008496.1	47076600	47077399	25	0.60164	73	1.18769	0.519708	1	1	1.92416	5.48879e-08	1.38648e-07
CM008496.1	47194800	47196399	89	2.14184	171	2.78212	0.773984	1	1	1.29202	0.000432481	0.000802482
CM008496.1	47268200	47268999	40	0.962625	123	2.00117	0.48908	1	1	2.04465	1.37969e-13	5.12638e-13
CM008496.1	47305600	47306199	43	1.03482	85	1.38292	0.756784	1	1	1.32138	0.00430861	0.00729441
CM008496.1	47315400	47316399	42	1.01076	33	0.5369	1.87071	6.50643e-05	0.00166699	0.534555	1	1
CM008496.1	47336000	47337199	49	1.17922	99	1.6107	0.739585	1	1	1.35211	0.00126085	0.00224844
CM008496.1	47463400	47464399	59	1.41987	167	2.71704	0.528275	1	1	1.89295	1.18876e-14	4.73598e-14
CM008496.1	47468400	47472599	730	17.5679	1720	27.9839	0.628282	1	1	1.59164	3.04488e-72	1.27741e-70
CM008496.1	47506600	47509999	801	19.2766	1468	23.8839	0.807552	1	1	1.23831	9.59877e-16	4.09057e-15
CM008496.1	47566000	47567399	83	1.99745	159	2.58688	0.776564	1	1	1.28772	0.00073216	0.00133359
CM008496.1	47635000	47636399	29	0.697903	246	4.00234	0.179656	1	1	5.56619	2.18103e-101	1.65458e-99
CM008497.1	265800	267399	194	4.66873	581	9.45269	0.495598	1	1	2.01776	8.17678e-53	2.00025e-51
CM008497.1	836600	838399	58	1.39581	186	3.02616	0.46669	1	1	2.14275	2.52371e-21	1.52015e-20
CM008497.1	873400	873999	26	0.625706	70	1.13888	0.562501	1	1	1.77777	1.68684e-06	3.81499e-06
CM008497.1	937200	938399	153	3.68204	276	4.49043	0.822354	1	1	1.21602	0.000611067	0.00112128
CM008497.1	1052600	1053799	52	1.25141	114	1.85474	0.681704	1	1	1.46691	3.03082e-05	6.22723e-05
CM008497.1	1067200	1067799	28	0.673837	58	0.943642	0.727049	1	1	1.37542	0.00583257	0.00974415
CM008497.1	1202400	1204399	219	5.27037	418	6.80073	0.776652	1	1	1.28758	2.40128e-07	5.79387e-07
CM008497.1	1237000	1239799	95	2.28623	205	3.33528	0.689322	1	1	1.4507	1.39232e-07	3.41926e-07
CM008497.1	1287600	1288199	17	0.409115	55	0.894833	0.475447	1	1	2.10328	7.9786e-08	1.9937e-07
CM008497.1	1350400	1351199	93	2.2381	243	3.95353	0.569844	1	1	1.75487	1.81334e-16	8.10163e-16
CM008497.1	1411800	1412799	34	0.818231	82	1.33411	0.623746	1	1	1.60322	1.48975e-05	3.13638e-05
CM008497.1	1445200	1447599	159	3.82643	279	4.53924	0.84524	1	1	1.1831	0.00243333	0.00422398
CM008497.1	1526800	1527199	12	0.288787	39	0.634518	0.48073	1	1	2.08017	3.87661e-06	8.52656e-06
CM008497.1	1733000	1733799	8	0.192525	122	1.9849	0.108232	1	1	9.23942	6.489e-79	3.17475e-77
CM008497.1	1742400	1744599	463	11.1424	769	12.5114	0.891343	1	1	1.1219	0.000743316	0.00135313
CM008497.1	1895600	1896399	29	0.697903	140	2.27776	0.314717	1	1	3.17746	2.62111e-32	2.87144e-31
CM008497.1	2283400	2283999	21	0.505378	63	1.02499	0.508464	1	1	1.96671	1.53674e-07	3.76019e-07
CM008497.1	2670800	2671599	60	1.44394	156	2.53807	0.574709	1	1	1.74001	4.01377e-11	1.26249e-10
CM008497.1	2949000	2949999	107	2.57502	206	3.35155	0.77174	1	1	1.29577	0.000119962	0.000234327
CM008497.1	3247000	3247399	5	0.120328	40	0.650787	0.216464	1	1	4.61971	9.4573e-18	4.58681e-17
CM008497.1	3336400	3337399	14	0.336919	90	1.46427	0.243819	1	1	4.1014	5.69021e-30	5.54035e-29
CM008497.1	3359400	3359999	14	0.336919	51	0.829754	0.426683	1	1	2.34366	5.64261e-09	1.52995e-08
CM008497.1	3464400	3465199	42	1.01076	35	0.569439	1.76679	0.000224194	0.00468716	0.566	1	1
CM008497.1	4321400	4322999	110	2.64722	225	3.66068	0.726495	1	1	1.37647	1.57727e-06	3.57911e-06
CM008497.1	4374600	4374999	7	0.168459	34	0.553169	0.338096	1	1	2.95774	1.45722e-09	4.10667e-09
CM008497.1	4499600	4500599	42	1.01076	96	1.56189	0.655714	1	1	1.52505	2.55852e-05	5.28711e-05
CM008497.1	4506200	4510999	490	11.7922	819	13.3249	0.885698	1	1	1.12905	0.000279069	0.000527998
CM008497.1	4680200	4680799	16	0.38505	53	0.862293	0.465664	1	1	2.14747	6.33931e-08	1.59361e-07
CM008497.1	4921400	4922199	9	0.216591	60	0.976181	0.242487	1	1	4.12394	1.57504e-21	9.60215e-21
CM008497.1	5005600	5005999	18	0.433181	49	0.797214	0.562084	1	1	1.77909	3.38938e-05	6.92913e-05
CM008497.1	5032800	5033599	37	0.890428	84	1.36665	0.661276	1	1	1.51223	9.04298e-05	0.000178558
CM008497.1	5073400	5073999	10	0.240656	49	0.797214	0.325417	1	1	3.07298	5.5117e-13	1.97013e-12
CM008497.1	5247600	5248199	36	0.866362	117	1.90355	0.463807	1	1	2.15607	1.45976e-14	5.77067e-14
CM008497.1	5256200	5257399	65	1.56426	321	5.22257	0.303184	1	1	3.29833	3.64325e-73	1.56172e-71
CM008497.1	5416400	5416999	12	0.288787	50	0.813484	0.377043	1	1	2.65222	9.7502e-11	2.98788e-10
CM008497.1	5440200	5441399	14	0.336919	150	2.44045	0.146937	1	1	6.80562	7.45011e-76	3.43076e-74
CM008497.1	5643400	5643799	12	0.288787	38	0.618248	0.493056	1	1	2.02817	8.89355e-06	1.90117e-05
CM008497.1	5820800	5821199	12	0.288787	38	0.618248	0.493056	1	1	2.02817	8.89355e-06	1.90117e-05
CM008497.1	5895400	5896199	47	1.13108	154	2.50553	0.458065	1	1	2.18309	8.1206e-19	4.21236e-18
CM008497.1	5897600	5898799	52	1.25141	143	2.32656	0.544416	1	1	1.83683	5.79306e-12	1.9334e-11
CM008497.1	5914800	5917199	544	13.0917	898	14.6102	0.896715	1	1	1.11518	0.000572494	0.00105342
CM008497.1	5970600	5971399	115	2.76755	257	4.18131	0.665053	1	1	1.50364	2.25388e-10	6.72661e-10
CM008497.1	5987800	5988599	58	1.39581	111	1.80593	0.779205	1	1	1.28336	0.00380348	0.00647375
CM008497.1	6017800	6018199	15	0.360984	38	0.618248	0.606839	1	1	1.64788	0.000776674	0.00141193
CM008497.1	6048800	6049599	27	0.649772	95	1.54562	0.431424	1	1	2.3179	4.16804e-14	1.60064e-13
CM008497.1	6066600	6070399	744	17.9048	1242	20.2069	0.886549	1	1	1.12797	1.34687e-05	2.84311e-05
CM008497.1	6074200	6074599	15	0.360984	37	0.601978	0.622808	1	1	1.60563	0.0014043	0.00249344
CM008497.1	6077200	6078399	62	1.49207	279	4.53924	0.332813	1	1	3.00469	3.91564e-56	1.0614e-54
CM008497.1	6096000	6097399	98	2.35843	211	3.4329	0.690744	1	1	1.44771	1.09882e-07	2.72029e-07
CM008497.1	6098800	6099599	24	0.577575	127	2.06625	0.2889	1	1	3.4614	3.6727e-33	4.18746e-32
CM008497.1	6116600	6117599	35	0.842296	77	1.25277	0.682693	1	1	1.46479	0.000404438	0.000753849
CM008497.1	6123000	6123599	47	1.13108	91	1.48054	0.77174	1	1	1.29577	0.00567317	0.00949184
CM008497.1	6127600	6128199	18	0.433181	63	1.02499	0.439128	1	1	2.27724	5.99686e-10	1.73953e-09
CM008497.1	6239400	6240399	33	0.794165	71	1.15515	0.698497	1	1	1.43165	0.00111755	0.00200463
CM008497.1	6283000	6283399	22	0.529443	48	0.780945	0.694304	1	1	1.44029	0.00423004	0.0071708
CM008497.1	6345800	6346399	10	0.240656	44	0.715866	0.361575	1	1	2.76568	2.068e-10	6.1904e-10
CM008497.1	6371200	6371799	10	0.240656	59	0.959911	0.271181	1	1	3.68757	9.481e-19	4.90188e-18
CM008497.1	6377400	6379799	453	10.9017	798	12.9832	0.840479	1	1	1.1898	7.14568e-07	1.66337e-06
CM008497.1	6474200	6475999	122	2.936	347	5.64558	0.52281	1	1	1.91274	1.4351e-28	1.30193e-27
CM008497.1	6589000	6589599	58	1.39581	42	0.683327	2.02956	3.46919e-07	1.85082e-05	0.492718	1	1
CM008497.1	6694000	6694199	11	0.264722	28	0.455551	0.61207	1	1	1.6338	0.00276336	0.00476692
CM008497.1	6702800	6703199	11	0.264722	44	0.715866	0.394445	1	1	2.53521	3.5998e-09	9.90378e-09
CM008497.1	6774800	6775199	8	0.192525	43	0.699596	0.302557	1	1	3.30516	6.08606e-13	2.16658e-12
CM008497.1	6775600	6776799	104	2.50282	374	6.08486	0.414167	1	1	2.41448	2.98936e-51	6.93568e-50
CM008497.1	6787800	6788999	104	2.50282	241	3.92099	0.641788	1	1	1.55815	3.25456e-11	1.03143e-10
CM008497.1	6795400	6795599	10	0.240656	26	0.423012	0.602624	1	1	1.65941	0.00275735	0.00475749
CM008497.1	6998000	6998599	14	0.336919	53	0.862293	0.41088	1	1	2.4338	8.27039e-10	2.37371e-09
CM008497.1	7037000	7037599	24	0.577575	71	1.15515	0.5136	1	1	1.94704	4.97076e-08	1.25778e-07
CM008497.1	7038400	7039599	32	0.7701	88	1.43173	0.548456	1	1	1.8233	4.30829e-08	1.09897e-07
CM008497.1	7103600	7104199	18	0.433181	54	0.878563	0.510986	1	1	1.957	9.96912e-07	2.28965e-06
CM008497.1	7174600	7175199	13	0.312853	50	0.813484	0.406046	1	1	2.46277	1.37432e-09	3.88271e-09
CM008497.1	7185600	7186399	8	0.192525	54	0.878563	0.242046	1	1	4.13145	7.5971e-20	4.20255e-19
CM008497.1	7192400	7196599	96	2.3103	507	8.24873	0.28244	1	1	3.54058	1.33534e-124	1.48309e-122
CM008497.1	7205400	7206599	43	1.03482	90	1.46427	0.715203	1	1	1.39821	0.00071499	0.00130457
CM008497.1	7242400	7243599	59	1.41987	148	2.40791	0.595639	1	1	1.67887	1.20475e-09	3.42565e-09
CM008497.1	7268400	7268999	56	1.34767	131	2.13133	0.638732	1	1	1.5656	3.94338e-07	9.35122e-07
CM008497.1	7273400	7274599	107	2.57502	199	3.23767	0.798751	1	1	1.25195	0.00078568	0.00142583
CM008497.1	7282000	7283399	35	0.842296	95	1.54562	0.554688	1	1	1.80281	2.50036e-08	6.47902e-08
CM008497.1	7286400	7289399	138	3.32105	459	7.46778	0.446966	1	1	2.2373	2.14674e-53	5.3597e-52
CM008497.1	7294800	7299399	225	5.41476	539	8.76936	0.61906	1	1	1.61535	1.32769e-25	1.02178e-24
CM008497.1	7305600	7309599	903	21.7312	1519	24.7136	0.879716	1	1	1.13673	4.22517e-07	9.99462e-07
CM008497.1	7323000	7324399	153	3.68204	292	4.75075	0.777447	1	1	1.28626	1.23039e-05	2.60176e-05
CM008497.1	7326800	7327399	20	0.481312	54	0.878563	0.564774	1	1	1.77062	1.87861e-05	3.92401e-05
CM008497.1	7339200	7342199	535	12.8751	954	15.5213	0.830193	1	1	1.20454	9.47586e-09	2.52847e-08
CM008497.1	7353400	7354599	140	3.36919	151	2.45672	1.37212	0.000152871	0.00339477	0.728797	1	1
CM008497.1	7355800	7356599	23	0.553509	72	1.17142	0.486302	1	1	2.05633	4.5237e-09	1.23325e-08
CM008497.1	7418000	7419799	140	3.36919	324	5.27138	0.641732	1	1	1.55828	2.36971e-14	9.26298e-14
CM008497.1	7434400	7436599	30	0.721968	139	2.26149	0.32753	1	1	3.05315	2.30149e-30	2.28971e-29
CM008497.1	7440200	7441599	122	2.936	251	4.08369	0.721975	1	1	1.38509	2.86534e-07	6.86507e-07
CM008497.1	7464200	7464599	26	0.625706	19	0.309124	1.99688	0.00037814	0.00722821	0.500782	1	1
CM008497.1	7466000	7468399	110	2.64722	339	5.51542	0.482905	1	1	2.0708	6.15273e-34	7.29884e-33
CM008497.1	7475000	7482199	785	18.8915	2109	34.3128	0.551008	1	1	1.81486	1.10458e-137	1.4945e-135
CM008497.1	7491600	7492199	21	0.505378	66	1.0738	0.485697	1	1	2.0589	1.54357e-08	4.05593e-08
CM008497.1	7533400	7534399	64	1.5402	128	2.08252	0.745318	1	1	1.34171	0.000462654	0.000856934
CM008497.1	7546600	7546999	14	0.336919	50	0.813484	0.43505	1	1	2.29859	1.43375e-08	3.77986e-08
CM008497.1	7558800	7559999	119	2.86381	127	2.06625	1.38672	0.000288232	0.00577748	0.721126	1	1
CM008497.1	7618600	7619599	18	0.433181	72	1.17142	0.384989	1	1	2.59748	1.05849e-13	3.9691e-13
CM008497.1	7720400	7720999	4	0.0962625	48	0.780945	0.150936	1	1	6.62534	3.40936e-28	3.01567e-27
CM008497.1	7807600	7809599	211	5.07784	457	7.43525	0.684681	1	1	1.46053	6.85149e-15	2.78075e-14
CM008497.1	7868400	7868999	10	0.240656	63	1.02499	0.254232	1	1	3.93341	2.9198e-21	1.7535e-20
CM008497.1	7908400	7909599	15	0.360984	98	1.59443	0.239058	1	1	4.18309	5.85434e-33	6.62023e-32
CM008497.1	8219800	8220399	67	1.6124	155	2.5218	0.644766	1	1	1.55095	7.98779e-08	1.99514e-07
CM008497.1	8253200	8254199	53	1.27548	205	3.33528	0.387743	1	1	2.57903	4.31855e-33	4.90784e-32
CM008497.1	8267200	8268799	200	4.81312	370	6.01978	0.801383	1	1	1.24784	1.42767e-05	3.00787e-05
CM008497.1	8327400	8329599	37	0.890428	154	2.50553	0.362635	1	1	2.75759	1.45213e-28	1.31677e-27
CM008497.1	8340000	8340599	14	0.336919	75	1.22023	0.291941	1	1	3.42535	7.82422e-21	4.56485e-20
CM008497.1	8362200	8362799	26	0.625706	82	1.33411	0.481176	1	1	2.07824	3.29852e-10	9.73346e-10
CM008497.1	8384400	8389199	661	15.9074	1662	27.0402	0.588821	1	1	1.69831	2.3664e-88	1.42463e-86
CM008497.1	8392200	8392999	20	0.481312	74	1.20396	0.414167	1	1	2.41448	1.9862e-12	6.83878e-12
CM008497.1	8418600	8419399	9	0.216591	51	0.829754	0.284456	1	1	3.51549	7.9082e-16	3.39511e-15
CM008497.1	8480800	8481399	9	0.216591	68	1.10634	0.214372	1	1	4.66478	4.47075e-27	3.72303e-26
CM008497.1	8491600	8492399	26	0.625706	70	1.13888	0.562501	1	1	1.77777	1.68684e-06	3.81499e-06
CM008497.1	8493800	8494399	27	0.649772	60	0.976181	0.678963	1	1	1.47283	0.00115926	0.00207577
CM008497.1	9056200	9056799	13	0.312853	75	1.22023	0.272479	1	1	3.67001	1.19858e-22	7.8031e-22
CM008497.1	9078800	9079799	16	0.38505	113	1.83847	0.220578	1	1	4.53355	1.16888e-40	1.83408e-39
CM008497.1	9137800	9138599	40	0.962625	139	2.26149	0.433185	1	1	2.30848	3.16754e-19	1.68509e-18
CM008497.1	9786200	9786999	25	0.60164	146	2.37537	0.261622	1	1	3.82231	2.07545e-42	3.51163e-41
CM008497.1	9800000	9800999	30	0.721968	266	4.32774	0.171739	1	1	5.8228	1.14414e-113	1.07898e-111
CM008497.1	10284400	10284999	11	0.264722	146	2.37537	0.120749	1	1	8.28168	6.67088e-86	3.82035e-84
CM008497.1	11019600	11020599	17	0.409115	98	1.59443	0.26894	1	1	3.7183	7.59971e-29	7.00913e-28
CM008497.1	11218400	11218599	9	0.216591	29	0.471821	0.493056	1	1	2.02817	5.74712e-05	0.000115491
CM008497.1	11535600	11538599	474	11.4071	847	13.7804	0.828544	1	1	1.20694	4.23688e-08	1.08119e-07
CM008497.1	11600000	11600599	52	1.25141	112	1.8222	0.69377	1	1	1.4414	6.93253e-05	0.000137802
CM008497.1	11721800	11722799	16	0.38505	95	1.54562	0.261936	1	1	3.81772	5.80171e-29	5.38142e-28
CM008497.1	11822800	11823599	48	1.15515	34	0.553169	2.07084	1.60913e-06	6.97174e-05	0.482897	1	1
CM008497.1	11833000	11833599	9	0.216591	80	1.30157	0.182613	1	1	5.47605	3.95423e-36	5.15822e-35
CM008497.1	12009000	12009599	9	0.216591	49	0.797214	0.295834	1	1	3.38028	1.19881e-14	4.77155e-14
CM008497.1	12059200	12059799	10	0.240656	40	0.650787	0.39685	1	1	2.51984	1.61471e-08	4.23748e-08
CM008497.1	12117200	12117999	11	0.264722	54	0.878563	0.322728	1	1	3.09859	4.03085e-14	1.55418e-13
CM008497.1	12160400	12160999	15	0.360984	101	1.64324	0.232027	1	1	4.30985	6.15638e-35	7.635e-34
CM008497.1	12329800	12330399	4	0.0962625	66	1.0738	0.110386	1	1	9.05914	4.33673e-46	8.43304e-45
CM008497.1	12411800	12412799	29	0.697903	96	1.56189	0.457475	1	1	2.18591	9.53316e-13	3.35466e-12
CM008497.1	12576800	12577799	19	0.457247	83	1.35038	0.352183	1	1	2.83943	1.39333e-17	6.68501e-17
CM008497.1	12604800	12605599	7	0.168459	64	1.04126	0.182052	1	1	5.49295	4.39872e-30	4.32296e-29
CM008497.1	12654800	12655199	7	0.168459	45	0.732136	0.257247	1	1	3.88732	3.67592e-16	1.60615e-15
CM008497.1	12667000	12667599	22	0.529443	48	0.780945	0.694304	1	1	1.44029	0.00423004	0.0071708
CM008497.1	12680800	12681399	16	0.38505	85	1.38292	0.292394	1	1	3.42004	4.4714e-23	2.97018e-22
CM008497.1	12745800	12746399	9	0.216591	43	0.699596	0.336175	1	1	2.97464	2.58243e-11	8.23462e-11
CM008497.1	12788400	12789199	13	0.312853	57	0.927372	0.357041	1	1	2.8008	8.26235e-13	2.91528e-12
CM008497.1	12799600	12800599	32	0.7701	112	1.8222	0.43197	1	1	2.31498	4.16814e-16	1.81744e-15
CM008497.1	12820000	12820599	19	0.457247	62	1.00872	0.469578	1	1	2.12957	1.0403e-08	2.76476e-08
CM008497.1	13170400	13171799	71	1.70866	223	3.62814	0.475447	1	1	2.10328	4.78071e-24	3.36934e-23
CM008497.1	13177400	13177799	4	0.0962625	36	0.585709	0.199888	1	1	5.00281	8.54468e-18	4.15699e-17
CM008497.1	13336200	13336799	11	0.264722	68	1.10634	0.257247	1	1	3.88732	2.52355e-22	1.61179e-21
CM008497.1	13455000	13455799	11	0.264722	121	1.96863	0.145492	1	1	6.87323	6.20499e-63	2.06165e-61
CM008497.1	13636000	13636599	6	0.144394	66	1.0738	0.15454	1	1	6.47081	1.48459e-35	1.89058e-34
CM008497.1	13692200	13692799	46	1.10702	171	2.78212	0.404192	1	1	2.47407	3.74922e-26	2.9615e-25
CM008497.1	13790200	13790799	10	0.240656	75	1.22023	0.21409	1	1	4.67093	2.06211e-29	1.95734e-28
CM008497.1	13922800	13924199	26	0.625706	144	2.34283	0.275431	1	1	3.63067	2.22931e-39	3.31159e-38
CM008497.1	13927000	13934999	1948	46.8798	3258	53.0066	0.884597	1	1	1.13046	2.94405e-12	1.00077e-11
CM008497.1	13971200	13971999	15	0.360984	90	1.46427	0.260074	1	1	3.84506	7.05369e-28	6.12869e-27
CM008497.1	13977800	13980399	68	1.63646	518	8.4277	0.196653	1	1	5.08511	1.55621e-190	3.54173e-188
CM008497.1	13988000	13988399	3	0.0721968	44	0.715866	0.131482	1	1	7.60562	1.44615e-29	1.38192e-28
CM008497.1	13999400	14000199	71	1.70866	208	3.38409	0.50957	1	1	1.96244	2.71289e-19	1.45166e-18
CM008497.1	14123000	14123599	13	0.312853	87	1.41546	0.235322	1	1	4.24949	2.98196e-30	2.95011e-29
CM008497.1	14128000	14128799	22	0.529443	51	0.829754	0.654248	1	1	1.52847	0.00100938	0.00181747
CM008497.1	14145800	14146399	14	0.336919	56	0.911102	0.389255	1	1	2.56901	4.06156e-11	1.27627e-10
CM008497.1	14148400	14148999	52	1.25141	28	0.455551	2.70331	1.0514e-10	1.43488e-08	0.369917	1	1
CM008497.1	14179200	14180199	48	1.15515	295	4.79956	0.244862	1	1	4.08393	4.67944e-88	2.80642e-86
CM008497.1	14217200	14217599	18	0.433181	40	0.650787	0.685469	1	1	1.45886	0.00578207	0.0096644
CM008497.1	14224200	14225799	62	1.49207	222	3.61187	0.417882	1	1	2.39302	4.15834e-31	4.30343e-30
CM008497.1	14253000	14253799	61	1.468	117	1.90355	0.777191	1	1	1.28669	0.00290122	0.00499327
CM008497.1	14282400	14291999	1376	33.1143	3632	59.0915	0.560643	1	1	1.78367	7.327e-223	2.28954e-220
CM008497.1	14327200	14328999	35	0.842296	204	3.31902	0.259757	1	1	3.84976	3.93488e-58	1.13728e-56
CM008497.1	14329800	14331999	162	3.89863	648	10.5428	0.371502	1	1	2.69178	2.25622e-105	1.83539e-103
CM008497.1	14337800	14339199	24	0.577575	85	1.38292	0.429991	1	1	2.32563	5.53839e-13	1.97778e-12
CM008497.1	14364800	14365799	52	1.25141	123	2.00117	0.632226	1	1	1.58171	4.90994e-07	1.15585e-06
CM008497.1	14366800	14367599	22	0.529443	68	1.10634	0.493056	1	1	2.02817	1.81818e-08	4.75681e-08
CM008497.1	14368400	14369799	86	2.06964	272	4.42535	0.471384	1	1	2.12141	2.68875e-29	2.54233e-28
CM008497.1	14378400	14378999	9	0.216591	43	0.699596	0.336175	1	1	2.97464	2.58243e-11	8.23462e-11
CM008497.1	14385200	14386599	34	0.818231	133	2.16387	0.38635	1	1	2.58833	1.15066e-22	7.49951e-22
CM008497.1	14389000	14390999	32	0.7701	122	1.9849	0.39685	1	1	2.51984	4.09339e-20	2.29861e-19
CM008497.1	14393000	14393799	12	0.288787	52	0.846024	0.362815	1	1	2.75623	1.09436e-11	3.57686e-11
CM008497.1	14396600	14397599	31	0.746034	131	2.13133	0.358586	1	1	2.78873	3.32691e-25	2.49206e-24
CM008497.1	14399800	14400799	25	0.60164	63	1.02499	0.600912	1	1	1.66414	3.47788e-05	7.10187e-05
CM008497.1	14404800	14407599	75	1.80492	465	7.5654	0.241238	1	1	4.14529	1.33342e-138	1.81977e-136
CM008497.1	14410000	14411199	23	0.553509	115	1.87101	0.306035	1	1	3.2676	3.35293e-28	2.97009e-27
CM008497.1	14420800	14422599	129	3.10446	304	4.94598	0.630466	1	1	1.58613	1.75367e-14	6.90914e-14
CM008497.1	14433800	14434399	11	0.264722	66	1.0738	0.264926	1	1	3.77464	4.51206e-21	2.67849e-20
CM008497.1	14445200	14446199	52	1.25141	209	3.40036	0.373314	1	1	2.67871	6.7853e-36	8.76419e-35
CM008497.1	14487800	14488199	8	0.192525	37	0.601978	0.35033	1	1	2.85446	1.18984e-09	3.38593e-09
CM008497.1	14490600	14491399	22	0.529443	97	1.57816	0.347152	1	1	2.88058	1.9239e-20	1.09896e-19
CM008497.1	14495000	14496799	132	3.17666	261	4.24639	0.750876	1	1	1.33178	3.14415e-06	6.95368e-06
CM008497.1	14499600	14500599	12	0.288787	56	0.911102	0.337354	1	1	2.96424	1.10955e-13	4.15154e-13
CM008497.1	14503400	14504399	14	0.336919	76	1.2365	0.28815	1	1	3.47042	2.09453e-21	1.26721e-20
CM008497.1	14523400	14523799	5	0.120328	42	0.683327	0.206396	1	1	4.84506	2.83721e-19	1.51628e-18
CM008497.1	14535000	14535799	6	0.144394	55	0.894833	0.184896	1	1	5.40844	2.91396e-26	2.32106e-25
CM008497.1	14607600	14607999	15	0.360984	40	0.650787	0.577237	1	1	1.73239	0.000221552	0.000422983
CM008497.1	14708800	14709599	22	0.529443	141	2.29403	0.239584	1	1	4.17391	2.06597e-45	3.92343e-44
CM008497.1	14792000	14792799	15	0.360984	108	1.75713	0.217126	1	1	4.60563	1.06667e-39	1.60541e-38
CM008497.1	14834200	14835599	17	0.409115	79	1.2853	0.332813	1	1	3.00469	2.64413e-18	1.33375e-17
CM008497.1	14837600	14842599	929	22.357	1473	23.9652	0.933261	1	1	1.07151	0.00398622	0.00677301
CM008497.1	14852800	14854799	103	2.47876	335	5.45034	0.457838	1	1	2.18418	8.78267e-38	1.22276e-36
CM008497.1	14862800	14864999	107	2.57502	240	3.90472	0.662864	1	1	1.5086	6.06847e-10	1.75914e-09
CM008497.1	14873000	14874399	56	1.34767	139	2.26149	0.602233	1	1	1.66049	6.67342e-09	1.7991e-08
CM008497.1	14885200	14885999	9	0.216591	82	1.33411	0.178213	1	1	5.61126	1.02496e-37	1.42372e-36
CM008497.1	14887000	14888599	223	5.36663	635	10.3312	0.520965	1	1	1.91951	1.33925e-50	3.0383e-49
CM008497.1	14892800	14893999	108	2.59909	214	3.48171	0.749904	1	1	1.3335	1.84041e-05	3.84615e-05
CM008497.1	14897400	14897999	21	0.505378	56	0.911102	0.570907	1	1	1.7516	1.92231e-05	4.00711e-05
CM008497.1	14907600	14908399	21	0.505378	65	1.05753	0.493056	1	1	2.02817	3.36949e-08	8.6548e-08
CM008497.1	14951800	14952199	15	0.360984	53	0.862293	0.438272	1	1	2.28169	8.15908e-09	2.18723e-08
CM008497.1	14955000	14956199	37	0.890428	93	1.51308	0.597962	1	1	1.67235	8.96941e-07	2.06928e-06
CM008497.1	15026800	15027799	24	0.577575	122	1.9849	0.300644	1	1	3.32619	2.09982e-30	2.09702e-29
CM008497.1	15035000	15036199	91	2.18997	245	3.98607	0.553185	1	1	1.80771	5.03319e-18	2.488e-17
CM008497.1	15040800	15041599	20	0.481312	63	1.02499	0.485352	1	1	2.06036	2.85213e-08	7.34605e-08
CM008497.1	15044800	15046399	168	4.04302	333	5.4178	0.748442	1	1	1.33611	1.43582e-07	3.5231e-07
CM008497.1	15068200	15069799	367	8.83208	622	10.1197	0.873731	1	1	1.14452	0.000409222	0.000761802
CM008497.1	15087800	15088799	9	0.216591	101	1.64324	0.145017	1	1	6.89576	9.33446e-54	2.35251e-52
CM008497.1	15097800	15098199	6	0.144394	39	0.634518	0.258855	1	1	3.86317	1.84469e-14	7.25846e-14
CM008497.1	15113000	15113799	9	0.216591	88	1.43173	0.166199	1	1	6.01689	1.34678e-42	2.2965e-41
CM008497.1	15116200	15122199	1487	35.7856	2353	38.2826	0.935006	1	1	1.06951	0.000578229	0.00106293
CM008497.1	15134400	15135399	17	0.409115	75	1.22023	0.35033	1	1	2.85446	2.56904e-16	1.13368e-15
CM008497.1	15139200	15141199	113	2.71941	255	4.14877	0.658693	1	1	1.51816	1.09526e-10	3.34456e-10
CM008497.1	15290800	15294999	994	23.9212	1791	29.139	0.821302	1	1	1.21758	2.72834e-16	1.20239e-15
CM008497.1	15333800	15334799	81	1.94931	186	3.02616	0.64862	1	1	1.54174	8.3824e-09	2.24217e-08
CM008497.1	15356400	15357399	32	0.7701	123	2.00117	0.39365	1	1	2.54033	1.555e-20	8.93722e-20
CM008497.1	15362800	15364199	130	3.12853	253	4.11623	0.762879	1	1	1.31082	1.23378e-05	2.60861e-05
CM008497.1	15371200	15377799	1134	27.2904	2313	37.6318	0.725522	1	1	1.37832	4.1496e-49	8.88902e-48
CM008497.1	15383000	15385599	63	1.51613	227	3.69322	0.415205	1	1	2.40845	3.98685e-32	4.33057e-31
CM008497.1	15395400	15396399	9	0.216591	82	1.33411	0.178213	1	1	5.61126	1.02496e-37	1.42372e-36
CM008497.1	15421800	15422799	28	0.673837	68	1.10634	0.62168	1	1	1.60855	5.52693e-05	0.000111184
CM008497.1	15436400	15437399	37	0.890428	74	1.20396	0.749446	1	1	1.33432	0.00533653	0.0089522
CM008497.1	15438600	15440399	177	4.25961	308	5.01106	0.852078	1	1	1.1736	0.00243553	0.00422767
CM008497.1	15460200	15466399	1321	31.7907	2346	38.1687	0.833175	1	1	1.20023	3.70117e-18	1.8473e-17
CM008497.1	15467200	15468599	36	0.866362	97	1.57816	0.558462	1	1	1.79063	2.562e-08	6.62718e-08
CM008497.1	15508800	15512999	385	9.26526	967	15.7328	0.589834	1	1	1.69539	3.4891e-52	8.36884e-51
CM008497.1	15631600	15632199	56	1.34767	124	2.01744	0.674501	1	1	1.48258	9.56813e-06	2.04022e-05
CM008497.1	15633000	15634199	51	1.22735	135	2.19641	0.565565	1	1	1.76814	2.34101e-10	6.9799e-10
CM008497.1	15666600	15666999	11	0.264722	43	0.699596	0.40341	1	1	2.47887	1.0073e-08	2.68104e-08
CM008497.1	15676000	15676599	19	0.457247	43	0.699596	0.67235	1	1	1.48732	0.00331387	0.00566988
CM008497.1	15686800	15687199	9	0.216591	40	0.650787	0.360773	1	1	2.77183	8.95738e-10	2.56644e-09
CM008497.1	15693400	15696199	310	7.46034	589	9.58284	0.779698	1	1	1.28255	2.28691e-09	6.37144e-09
CM008497.1	15711800	15712399	64	1.5402	132	2.1476	0.722902	1	1	1.38331	0.000116118	0.000227244
CM008497.1	15731800	15733199	50	1.20328	138	2.24522	0.542717	1	1	1.84258	1.02145e-11	3.34521e-11
CM008497.1	15739200	15740599	86	2.06964	249	4.05115	0.514751	1	1	1.94269	4.77228e-22	3.01394e-21
CM008497.1	15746200	15747999	39	0.938559	158	2.57061	0.372118	1	1	2.68732	4.81634e-28	4.22365e-27
CM008497.1	15751600	15753799	54	1.29954	158	2.57061	0.511662	1	1	1.95441	4.19324e-15	1.71991e-14
CM008497.1	15757600	15758799	184	4.42807	432	7.0285	0.631978	1	1	1.58233	1.74454e-19	9.43046e-19
CM008497.1	15767000	15769199	152	3.65797	320	5.2063	0.705025	1	1	1.41839	9.66108e-10	2.76344e-09
CM008497.1	15773400	15774999	104	2.50282	214	3.48171	0.722385	1	1	1.3843	1.86344e-06	4.1935e-06
CM008497.1	15779600	15780999	25	0.60164	89	1.448	0.427316	1	1	2.34019	1.28455e-13	4.79279e-13
CM008497.1	15787800	15788399	11	0.264722	55	0.894833	0.316965	1	1	3.15492	1.16302e-14	4.63919e-14
CM008497.1	15790800	15791999	99	2.3825	252	4.09996	0.584652	1	1	1.71042	9.32105e-16	3.9734e-15
CM008497.1	15825800	15828799	124	2.98414	282	4.58805	0.653343	1	1	1.53059	5.84858e-12	1.95126e-11
CM008497.1	15829600	15830799	108	2.59909	217	3.53052	0.739585	1	1	1.35211	7.09167e-06	1.52719e-05
CM008497.1	15838400	15839399	39	0.938559	107	1.74086	0.54784	1	1	1.82535	2.20761e-09	6.15891e-09
CM008497.1	15842800	15845199	91	2.18997	172	2.79839	0.78661	1	1	1.27128	0.000837751	0.00151722
CM008497.1	15847600	15849399	51	1.22735	166	2.70077	0.46058	1	1	2.17118	7.50121e-20	4.15418e-19
CM008497.1	15851000	15858799	1511	36.3631	2532	41.1948	0.882947	1	1	1.13257	3.56013e-10	1.04891e-09
CM008497.1	15882400	15883199	44	1.05889	129	2.09879	0.51202	1	1	1.95305	9.33911e-13	3.2874e-12
CM008497.1	15884800	15886199	145	3.48951	389	6.32891	0.55374	1	1	1.8059	3.99871e-27	3.33593e-26
CM008497.1	15901600	15904199	297	7.14749	549	8.93206	0.801441	1	1	1.24775	2.04029e-07	4.9526e-07
CM008497.1	15933200	15934399	35	0.842296	86	1.39919	0.61207	1	1	1.6338	4.94634e-06	1.07934e-05
CM008497.1	15938800	15939399	22	0.529443	72	1.17142	0.46604	1	1	2.14574	7.47138e-10	2.15266e-09
CM008497.1	15964000	15965399	31	0.746034	75	1.22023	0.622808	1	1	1.60563	2.86809e-05	5.90121e-05
CM008497.1	15971000	15971999	11	0.264722	56	0.911102	0.311404	1	1	3.21126	3.29773e-15	1.36204e-14
CM008497.1	15973000	15978199	907	21.8275	1637	26.6335	0.819955	1	1	1.21958	2.85555e-15	1.18672e-14
CM008497.1	16010400	16010999	22	0.529443	61	0.992451	0.548724	1	1	1.82241	2.81406e-06	6.25651e-06
CM008497.1	16081800	16083599	153	3.68204	275	4.47416	0.825334	1	1	1.21163	0.000758305	0.00137972
CM008497.1	16102800	16103999	31	0.746034	83	1.35038	0.563493	1	1	1.77464	2.82889e-07	6.78466e-07
CM008497.1	16136000	16138599	79	1.90118	155	2.5218	0.758548	1	1	1.31831	0.000318109	0.000599048
CM008497.1	16147600	16148599	61	1.468	47	0.764675	1.91059	1.34882e-06	6.02797e-05	0.523398	1	1
CM008497.1	16149000	16155599	1143	27.507	2042	33.2227	0.828277	1	1	1.20733	5.83654e-17	2.68912e-16
CM008497.1	16298000	16298799	8	0.192525	79	1.2853	0.166407	1	1	6.00938	8.37863e-39	1.20982e-37
CM008497.1	16305200	16306999	57	1.37174	129	2.09879	0.659937	1	1	1.5153	2.38353e-06	5.32828e-06
CM008497.1	16366200	16367399	20	0.481312	86	1.39919	0.357041	1	1	2.8008	9.68659e-18	4.69325e-17
CM008497.1	16427000	16427799	28	0.673837	94	1.52935	0.451536	1	1	2.21466	7.4695e-13	2.64395e-12
CM008497.1	16436200	16436799	40	0.962625	81	1.31784	0.739585	1	1	1.35211	0.0028446	0.00489982
CM008497.1	16493800	16497199	663	15.9555	1214	19.7514	0.808369	1	1	1.23706	2.99441e-13	1.08912e-12
CM008497.1	16500200	16503799	727	17.4957	1359	22.1105	0.791791	1	1	1.26296	4.2195e-17	1.96269e-16
CM008497.1	16510200	16510999	23	0.553509	65	1.05753	0.53788	1	1	1.85915	7.68898e-07	1.78428e-06
CM008497.1	16515600	16517999	81	1.94931	354	5.75947	0.341667	1	1	2.92682	1.51905e-67	5.68525e-66
CM008497.1	16519600	16520199	49	1.17922	106	1.72459	0.691201	1	1	1.44676	8.8186e-05	0.00017428
CM008497.1	16579800	16581199	97	2.33436	178	2.896	0.809824	1	1	1.23484	0.00233595	0.004063
CM008497.1	16645200	16649399	950	22.8623	1652	26.8775	0.850992	1	1	1.1751	6.78673e-11	2.10121e-10
CM008497.1	16665200	16665799	23	0.553509	53	0.862293	0.657409	1	1	1.52112	0.000949424	0.00171304
CM008497.1	16678200	16679599	210	5.05378	364	5.92216	0.855081	1	1	1.16948	0.00142505	0.00252857
CM008497.1	16777400	16778199	41	0.98669	97	1.57816	0.63393	1	1	1.57746	6.36922e-06	1.37488e-05
CM008497.1	16836000	16839399	252	6.06453	561	9.12729	0.665889	1	1	1.50175	4.67275e-20	2.61741e-19
CM008497.1	16869200	16869999	10	0.240656	61	0.992451	0.262433	1	1	3.81049	5.43067e-20	3.0256e-19
CM008497.1	16890800	16891599	14	0.336919	54	0.878563	0.40341	1	1	2.47887	3.08204e-10	9.11548e-10
CM008497.1	16900200	16900799	33	0.794165	70	1.13888	0.708335	1	1	1.41176	0.0016891	0.00297717
CM008497.1	16909400	16910799	30	0.721968	66	1.0738	0.684392	1	1	1.46115	0.00092303	0.00166712
CM008497.1	16912200	16913799	42	1.01076	161	2.61942	0.392619	1	1	2.547	4.42902e-26	3.4906e-25
CM008497.1	16934200	16940399	415	9.98723	1269	20.6462	0.484515	1	1	2.06392	2.03352e-118	2.05031e-116
CM008497.1	16944600	16944999	13	0.312853	37	0.601978	0.544957	1	1	1.83501	0.0001016	0.000199888
CM008497.1	16951800	16953999	28	0.673837	128	2.08252	0.332526	1	1	3.00728	1.25244e-27	1.0724e-26
CM008497.1	16969000	16973799	1119	26.9294	3092	50.3059	0.535619	1	1	1.867	5.92121e-218	1.76616e-215
CM008497.1	16978400	16980799	140	3.36919	320	5.2063	0.649729	1	1	1.5391	1.44139e-13	5.35263e-13
CM008497.1	16981200	16981999	34	0.818231	88	1.43173	0.581696	1	1	1.71911	5.27766e-07	1.23717e-06
CM008497.1	17011600	17013199	59	1.41987	263	4.27893	0.336175	1	1	2.97464	2.5218e-52	6.07554e-51
CM008497.1	17036200	17036799	13	0.312853	62	1.00872	0.328704	1	1	3.04225	2.48413e-15	1.03641e-14
CM008497.1	17069400	17069999	20	0.481312	53	0.862293	0.575232	1	1	1.73843	3.55883e-05	7.2493e-05
CM008497.1	17081800	17084999	211	5.07784	684	11.1285	0.457787	1	1	2.18442	3.46884e-74	1.5243e-72
CM008497.1	17092000	17092999	20	0.481312	94	1.52935	0.326974	1	1	3.05834	1.11345e-21	6.86437e-21
CM008497.1	17096200	17096799	15	0.360984	99	1.6107	0.236667	1	1	4.22535	1.29531e-33	1.50797e-32
CM008497.1	17109600	17110399	11	0.264722	50	0.813484	0.34804	1	1	2.87323	4.8562e-12	1.63022e-11
CM008497.1	17120800	17121599	17	0.409115	76	1.2365	0.34578	1	1	2.89201	8.33907e-17	3.79869e-16
CM008497.1	17124800	17126399	142	3.41732	267	4.34401	0.789258	1	1	1.26701	6.86999e-05	0.000136607
CM008497.1	17128200	17129399	133	3.20073	271	4.40908	0.728708	1	1	1.37229	2.22309e-07	5.37489e-07
CM008497.1	17142000	17143399	48	1.15515	158	2.57061	0.455845	1	1	2.19373	1.99049e-19	1.07375e-18
CM008497.1	17144400	17148199	356	8.56736	1759	28.6184	0.300036	1	1	3.33293	0	0
CM008497.1	17148600	17150999	25	0.60164	134	2.18014	0.284877	1	1	3.51029	2.09885e-35	2.6516e-34
CM008497.1	17161200	17162799	48	1.15515	145	2.3591	0.496433	1	1	2.01437	4.60116e-15	1.88393e-14
CM008497.1	17167600	17168399	20	0.481312	51	0.829754	0.597357	1	1	1.67404	0.000121204	0.000236399
CM008497.1	17172200	17178999	1135	27.3145	2264	36.8346	0.74187	1	1	1.34794	3.11569e-42	5.23682e-41
CM008497.1	17182200	17183399	21	0.505378	113	1.83847	0.285454	1	1	3.5032	2.26743e-30	2.25668e-29
CM008497.1	17212800	17221999	1393	33.5234	3189	51.884	0.646383	1	1	1.54707	2.04671e-117	2.03753e-115
CM008497.1	17247000	17247799	16	0.38505	59	0.959911	0.419098	1	1	2.38608	2.88627e-10	8.55061e-10
CM008497.1	17251000	17251799	20	0.481312	69	1.12261	0.443751	1	1	2.25352	1.89762e-10	5.69086e-10
CM008497.1	17299400	17300599	44	1.05889	118	1.91982	0.55935	1	1	1.78779	1.33703e-09	3.78394e-09
CM008497.1	17329000	17329999	42	1.01076	100	1.62697	0.629745	1	1	1.58794	3.66218e-06	8.06394e-06
CM008497.1	17333000	17333799	24	0.577575	104	1.69205	0.352183	1	1	2.83943	3.15283e-21	1.89014e-20
CM008497.1	17359400	17360199	12	0.288787	59	0.959911	0.320487	1	1	3.12025	2.95959e-15	1.22853e-14
CM008497.1	17367600	17368399	17	0.409115	64	1.04126	0.409616	1	1	2.44131	2.50761e-11	8.01485e-11
CM008497.1	17371000	17379199	692	16.6534	2213	36.0048	0.462992	1	1	2.15986	2.39475e-227	7.99046e-225
CM008497.1	17391600	17391999	88	2.11777	81	1.31784	1.60544	1.32026e-05	0.000431563	0.622882	1	1
CM008497.1	17443400	17444599	78	1.87712	143	2.32656	0.811489	1	1	1.2323	0.00559829	0.00936984
CM008497.1	17448800	17449399	22	0.529443	55	0.894833	0.607516	1	1	1.64605	0.000116958	0.000228804
CM008497.1	17458200	17459199	41	0.98669	105	1.70832	0.586086	1	1	1.70623	8.63833e-08	2.15227e-07
CM008497.1	17462800	17463599	12	0.288787	70	1.13888	0.270834	1	1	3.6923	1.50328e-21	9.18071e-21
CM008497.1	17465400	17465799	12	0.288787	37	0.601978	0.506032	1	1	1.97616	1.99167e-05	4.13892e-05
CM008497.1	17483200	17484399	28	0.673837	68	1.10634	0.62168	1	1	1.60855	5.52693e-05	0.000111184
CM008497.1	17489200	17491199	140	3.36919	260	4.23012	0.799091	1	1	1.25142	0.000172757	0.000333163
CM008497.1	17502600	17503599	20	0.481312	62	1.00872	0.493056	1	1	2.02817	6.24741e-08	1.57362e-07
CM008497.1	17507200	17507799	17	0.409115	49	0.797214	0.532501	1	1	1.87793	8.08106e-06	1.73315e-05
CM008497.1	17508200	17516199	2479	59.6587	4265	69.3902	0.859901	1	1	1.16292	2.80502e-22	1.78779e-21
CM008497.1	17533000	17533399	5	0.120328	39	0.634518	0.221875	1	1	4.50703	5.26981e-17	2.43986e-16
CM008497.1	17548600	17549199	12	0.288787	49	0.797214	0.384584	1	1	2.60021	2.82915e-10	8.39037e-10
CM008497.1	17585400	17585999	7	0.168459	52	0.846024	0.223271	1	1	4.47887	5.8273e-21	3.44084e-20
CM008497.1	17624800	17625999	43	1.03482	93	1.51308	0.692377	1	1	1.4443	0.000215435	0.000411898
CM008497.1	17626400	17627399	6	0.144394	62	1.00872	0.164352	1	1	6.0845	4.4433e-32	4.81144e-31
CM008497.1	17633200	17634199	32	0.7701	77	1.25277	0.625802	1	1	1.59795	2.74622e-05	5.66088e-05
CM008497.1	17634800	17637599	121	2.91194	438	7.12612	0.411068	1	1	2.43269	2.34467e-60	7.27753e-59
CM008497.1	17673400	17674399	33	0.794165	115	1.87101	0.43355	1	1	2.30654	2.35891e-16	1.0472e-15
CM008497.1	17675800	17675999	4	0.0962625	29	0.471821	0.246528	1	1	4.05633	1.82113e-12	6.29009e-12
CM008497.1	17690200	17690599	8	0.192525	36	0.585709	0.359798	1	1	2.77934	3.86341e-09	1.05871e-08
CM008497.1	17725000	17725599	15	0.360984	52	0.846024	0.446542	1	1	2.23943	2.00971e-08	5.24283e-08
CM008497.1	17759600	17760399	6	0.144394	58	0.943642	0.175495	1	1	5.69818	1.03488e-28	9.46749e-28
CM008497.1	17762200	17762999	31	0.746034	67	1.09007	0.69608	1	1	1.43662	0.00131665	0.00234456
CM008497.1	17797200	17797999	50	1.20328	130	2.11506	0.57586	1	1	1.73653	1.38532e-09	3.91028e-09
CM008497.1	17802000	17802999	16	0.38505	70	1.13888	0.354167	1	1	2.82352	3.36906e-15	1.38928e-14
CM008497.1	17878800	17879599	23	0.553509	89	1.448	0.394445	1	1	2.53521	1.29357e-15	5.48264e-15
CM008497.1	17902200	17902799	15	0.360984	47	0.764675	0.493056	1	1	2.02817	1.37981e-06	3.14271e-06
CM008497.1	17982800	17983599	13	0.312853	57	0.927372	0.357041	1	1	2.8008	8.26235e-13	2.91528e-12
CM008497.1	17986600	17988199	56	1.34767	125	2.03371	0.669148	1	1	1.49444	6.20428e-06	1.33985e-05
CM008497.1	18010200	18011599	43	1.03482	142	2.31029	0.455129	1	1	2.19718	8.72799e-18	4.24224e-17
CM008497.1	18090800	18091399	12	0.288787	60	0.976181	0.315233	1	1	3.17226	8.55662e-16	3.6641e-15
CM008497.1	18173800	18174599	34	0.818231	165	2.6845	0.311873	1	1	3.20643	6.42321e-38	8.99032e-37
CM008497.1	18231800	18232199	35	0.842296	15	0.244045	3.32813	2.40743e-10	2.99958e-08	0.300469	1	1
CM008497.1	18263200	18264599	27	0.649772	182	2.96108	0.226321	1	1	4.4185	5.38374e-61	1.69679e-59
CM008497.1	18276000	18277399	29	0.697903	172	2.79839	0.256503	1	1	3.89859	2.15676e-50	4.84963e-49
CM008497.1	18281600	18282399	19	0.457247	71	1.15515	0.41088	1	1	2.4338	3.37256e-12	1.14202e-11
CM008497.1	18319800	18320399	25	0.60164	69	1.12261	0.549406	1	1	1.82015	8.54609e-07	1.97724e-06
CM008497.1	18322200	18322599	22	0.529443	48	0.780945	0.694304	1	1	1.44029	0.00423004	0.0071708
CM008497.1	18361000	18361999	21	0.505378	54	0.878563	0.591668	1	1	1.69014	6.60732e-05	0.000131686
CM008497.1	18427800	18428799	14	0.336919	73	1.18769	0.299832	1	1	3.33521	1.0501e-19	5.75076e-19
CM008497.1	18547200	18548399	162	3.89863	403	6.55668	0.596793	1	1	1.67562	2.65834e-22	1.69609e-21
CM008497.1	18639600	18640399	21	0.505378	73	1.18769	0.439753	1	1	2.274	4.41786e-11	1.38434e-10
CM008497.1	18771800	18772399	15	0.360984	83	1.35038	0.281747	1	1	3.54929	1.11586e-23	7.70034e-23
CM008497.1	18836400	18837399	16	0.38505	107	1.74086	0.232832	1	1	4.29494	1.29561e-36	1.72016e-35
CM008497.1	18864600	18865399	52	1.25141	110	1.78967	0.70627	1	1	1.41589	0.000153392	0.000296953
CM008497.1	18908200	18908799	8	0.192525	49	0.797214	0.26625	1	1	3.75586	1.40303e-16	6.32517e-16
CM008497.1	18924200	18925399	21	0.505378	102	1.65951	0.315939	1	1	3.16517	2.33193e-24	1.67307e-23
CM008497.1	18989400	18990199	87	2.09371	194	3.15632	0.667522	1	1	1.49808	3.26926e-08	8.40079e-08
CM008497.1	19501800	19502399	13	0.312853	48	0.780945	0.42262	1	1	2.36619	9.69536e-09	2.58516e-08
CM008497.1	19561800	19562399	17	0.409115	64	1.04126	0.409616	1	1	2.44131	2.50761e-11	8.01485e-11
CM008497.1	19698600	19698799	1	0.0240656	32	0.52063	0.0896466	1	1	11.1549	1.11892e-32	1.24801e-31
CM008497.1	19843000	19844399	55	1.32361	228	3.70949	0.361718	1	1	2.76458	6.40296e-41	1.01347e-39
CM008497.1	19922800	19923199	10	0.240656	49	0.797214	0.325417	1	1	3.07298	5.5117e-13	1.97013e-12
CM008497.1	20314000	20314599	16	0.38505	60	0.976181	0.412227	1	1	2.42585	1.10892e-10	3.38404e-10
CM008497.1	20365400	20365999	13	0.312853	83	1.35038	0.246528	1	1	4.05633	1.23647e-27	1.05953e-26
CM008497.1	20620000	20620599	4	0.0962625	60	0.976181	0.121243	1	1	8.24787	7.33069e-40	1.10723e-38
CM008497.1	20651600	20651799	56	1.34767	6	0.0976181	12.0447	2.11673e-44	2.87382e-41	0.0830243	1	1
CM008497.1	20654000	20656999	586	14.1024	1053	17.132	0.823788	1	1	1.2139	4.18481e-10	1.2274e-09
CM008497.1	20830400	20830799	12	0.288787	36	0.585709	0.519708	1	1	1.92416	4.35154e-05	8.80982e-05
CM008497.1	20832200	20837399	1130	27.1941	1986	32.3116	0.841943	1	1	1.18773	3.58006e-14	1.38518e-13
CM008497.1	20841200	20841799	62	1.49207	125	2.03371	0.739585	1	1	1.35211	0.000395165	0.000737681
CM008497.1	20852600	20853399	16	0.38505	55	0.894833	0.449033	1	1	2.22701	1.12457e-08	2.98368e-08
CM008497.1	20882000	20883199	30	0.721968	134	2.18014	0.339661	1	1	2.94411	6.80603e-28	5.93183e-27
CM008497.1	20885600	20886199	10	0.240656	65	1.05753	0.246528	1	1	4.05633	1.47634e-22	9.5533e-22
CM008497.1	20903200	20904399	23	0.553509	97	1.57816	0.362246	1	1	2.76056	3.49402e-19	1.85471e-18
CM008497.1	20921600	20922199	6	0.144394	43	0.699596	0.235322	1	1	4.24949	3.43019e-17	1.60427e-16
CM008497.1	20922800	20923999	10	0.240656	77	1.25277	0.208601	1	1	4.79385	7.46762e-31	7.61115e-30
CM008497.1	20935000	20940999	861	20.7205	1836	29.8711	0.69409	1	1	1.44073	8.55634e-50	1.88784e-48
CM008497.1	20962800	20963399	24	0.577575	53	0.862293	0.684801	1	1	1.46028	0.00229664	0.00399781
CM008497.1	20970600	20971399	12	0.288787	72	1.17142	0.263414	1	1	3.79631	8.93343e-23	5.85268e-22
CM008497.1	20973600	20974199	8	0.192525	57	0.927372	0.229526	1	1	4.3568	6.70953e-22	4.18671e-21
CM008497.1	20979800	20980599	25	0.60164	76	1.2365	0.49946	1	1	2.00216	6.10756e-09	1.65232e-08
CM008497.1	20998400	20999799	21	0.505378	127	2.06625	0.254232	1	1	3.93341	1.11997e-38	1.61214e-37
CM008497.1	21002000	21002599	20	0.481312	70	1.13888	0.437501	1	1	2.28571	7.83211e-11	2.41404e-10
CM008497.1	21012800	21013999	40	0.962625	118	1.91982	0.50963	1	1	1.96221	5.33402e-12	1.78454e-11
CM008497.1	21035000	21036199	42	1.01076	133	2.16387	0.474659	1	1	2.10678	1.91968e-15	8.05505e-15
CM008497.1	21036600	21040199	155	3.73017	465	7.5654	0.495173	1	1	2.0195	6.6692e-43	1.14866e-41
CM008497.1	21060600	21062999	214	5.15004	396	6.44279	0.801061	1	1	1.24834	7.40655e-06	1.59104e-05
CM008497.1	21092200	21095399	509	12.2494	1116	18.157	0.675359	1	1	1.48069	2.12535e-35	2.68379e-34
CM008497.1	21172800	21174199	58	1.39581	164	2.66823	0.528915	1	1	1.89066	2.17957e-14	8.53417e-14
CM008497.1	21182600	21183199	13	0.312853	62	1.00872	0.328704	1	1	3.04225	2.48413e-15	1.03641e-14
CM008497.1	21204600	21205199	20	0.481312	61	0.992451	0.501009	1	1	1.99597	1.34779e-07	3.31274e-07
CM008497.1	21209800	21212599	558	13.4286	917	14.9193	0.900714	1	1	1.11023	0.000801764	0.00145412
CM008497.1	21259200	21260399	13	0.312853	88	1.43173	0.232678	1	1	4.29778	6.4233e-31	6.56631e-30
CM008497.1	21267200	21267999	39	0.938559	84	1.36665	0.69608	1	1	1.43662	0.000450655	0.000835338
CM008497.1	21269600	21270199	14	0.336919	64	1.04126	0.341347	1	1	2.92957	6.33631e-15	2.57518e-14
CM008497.1	21283800	21287199	426	10.252	887	14.4312	0.711267	1	1	1.40594	2.2581e-22	1.44871e-21
CM008497.1	21386600	21386999	8	0.192525	37	0.601978	0.35033	1	1	2.85446	1.18984e-09	3.38593e-09
CM008497.1	21515000	21515799	2	0.0481312	55	0.894833	0.0792412	1	1	12.6197	1.84138e-50	4.15115e-49
CM008497.1	21516800	21521599	940	22.6217	1949	31.7096	0.713794	1	1	1.40096	1.21812e-45	2.33726e-44
CM008497.1	21535800	21536399	12	0.288787	53	0.862293	0.356096	1	1	2.80823	3.56648e-12	1.20471e-11
CM008497.1	21570400	21571599	42	1.01076	100	1.62697	0.629745	1	1	1.58794	3.66218e-06	8.06394e-06
CM008497.1	21579200	21580799	77	1.85305	265	4.31147	0.433741	1	1	2.30552	5.0079e-34	5.9596e-33
CM008497.1	21585200	21587199	60	1.44394	215	3.49798	0.417728	1	1	2.3939	3.07187e-30	3.03811e-29
CM008497.1	21601400	21606599	756	18.1936	1341	21.8176	0.834375	1	1	1.1985	4.72841e-11	1.47882e-10
CM008497.1	21630400	21630999	26	0.625706	80	1.30157	0.493056	1	1	2.02817	1.54836e-09	4.3586e-09
CM008497.1	21641600	21641799	3	0.0721968	30	0.48809	0.190861	1	1	5.23943	1.92133e-16	8.57003e-16
CM008497.1	21663000	21663999	36	0.866362	168	2.73331	0.323842	1	1	3.08793	1.42645e-36	1.89164e-35
CM008497.1	21688400	21688999	6	0.144394	67	1.09007	0.152267	1	1	6.56739	1.93344e-36	2.55237e-35
CM008497.1	21727800	21729999	224	5.3907	470	7.64675	0.706609	1	1	1.41521	3.11748e-13	1.13331e-12
CM008497.1	21746400	21749799	541	13.0195	916	14.903	0.874274	1	1	1.14381	2.88574e-05	5.93573e-05
CM008497.1	21801400	21801999	6	0.144394	48	0.780945	0.21131	1	1	4.73239	8.05908e-21	4.68885e-20
CM008497.1	21927200	21927599	11	0.264722	67	1.09007	0.26103	1	1	3.83098	1.07481e-21	6.64385e-21
CM008497.1	22128800	22129999	11	0.264722	140	2.27776	0.125887	1	1	7.94365	3.2886e-80	1.67938e-78
CM008497.1	22545200	22546199	13	0.312853	66	1.0738	0.30908	1	1	3.23541	1.80183e-17	8.5612e-17
CM008497.1	22698400	22699199	68	1.63646	211	3.4329	0.481428	1	1	2.07716	2.84168e-22	1.81072e-21
CM008497.1	22777400	22777999	8	0.192525	42	0.683327	0.309594	1	1	3.23004	2.28097e-12	7.80052e-12
CM008497.1	23091000	23091999	24	0.577575	64	1.04126	0.568911	1	1	1.75774	5.73339e-06	1.24185e-05
CM008497.1	23241600	23242399	16	0.38505	65	1.05753	0.380998	1	1	2.62468	7.35065e-13	2.60439e-12
CM008497.1	23308000	23308599	22	0.529443	99	1.6107	0.340209	1	1	2.93937	2.03851e-21	1.23517e-20
CM008497.1	23309600	23310199	6	0.144394	67	1.09007	0.152267	1	1	6.56739	1.93344e-36	2.55237e-35
CM008497.1	23528800	23530199	3	0.0721968	66	1.0738	0.0883086	1	1	11.3239	7.91521e-54	2.00252e-52
CM008497.1	23534200	23537199	30	0.721968	183	2.97735	0.249208	1	1	4.01271	3.73793e-55	9.84592e-54
CM008497.1	23539600	23543599	800	19.2525	1369	22.2732	0.864828	1	1	1.1563	6.3469e-08	1.59467e-07
CM008497.1	23701600	23701999	6	0.144394	45	0.732136	0.225091	1	1	4.44265	1.29195e-18	6.63027e-18
CM008497.1	23826200	23828999	496	11.9365	862	14.0245	0.851851	1	1	1.17391	1.80696e-06	4.07168e-06
CM008497.1	23860800	23861999	29	0.697903	121	1.96863	0.36373	1	1	2.74929	5.20003e-23	3.44881e-22
CM008497.1	23925600	23926399	9	0.216591	120	1.95236	0.122245	1	1	8.18027	2.48826e-71	1.02104e-69
CM008497.1	23954000	23954599	3	0.0721968	90	1.46427	0.0650184	1	1	15.3803	7.12776e-84	3.93463e-82
CM008497.1	24064600	24065399	38	0.914493	129	2.09879	0.443751	1	1	2.25352	3.11962e-17	1.46424e-16
CM008497.1	24393400	24394799	107	2.57502	307	4.99479	0.51867	1	1	1.92801	4.31798e-26	3.40513e-25
CM008497.1	24410000	24410399	33	0.794165	21	0.341663	2.28599	5.75133e-06	0.00021094	0.437447	1	1
CM008497.1	24552800	24553399	9	0.216591	53	0.862293	0.27392	1	1	3.6507	4.83919e-17	2.24497e-16
CM008497.1	25193800	25194599	15	0.360984	87	1.41546	0.26894	1	1	3.7183	4.75753e-26	3.74258e-25
CM008497.1	25234000	25234599	24	0.577575	64	1.04126	0.568911	1	1	1.75774	5.73339e-06	1.24185e-05
CM008497.1	25398400	25398999	12	0.288787	60	0.976181	0.315233	1	1	3.17226	8.55662e-16	3.6641e-15
CM008497.1	25419200	25419599	17	0.409115	46	0.748405	0.56649	1	1	1.76526	6.32972e-05	0.000126617
CM008497.1	25509600	25510199	30	0.721968	71	1.15515	0.636864	1	1	1.57019	8.50068e-05	0.000168179
CM008497.1	25521400	25522199	9	0.216591	63	1.02499	0.23112	1	1	4.32675	1.46821e-23	1.00438e-22
CM008497.1	25595200	25598799	800	19.2525	1428	23.2331	0.829121	1	1	1.2061	2.51651e-12	8.57921e-12
CM008497.1	25655800	25662199	359	8.63956	1205	19.605	0.441543	1	1	2.26478	6.78682e-139	9.27826e-137
CM008497.1	25734000	25734599	15	0.360984	48	0.780945	0.482994	1	1	2.07042	6.15261e-07	1.43658e-06
CM008497.1	25772000	25772399	9	0.216591	42	0.683327	0.343993	1	1	2.90704	8.61488e-11	2.64945e-10
CM008497.1	25796000	25796199	11	0.264722	28	0.455551	0.61207	1	1	1.6338	0.00276336	0.00476692
CM008497.1	25807600	25809599	127	3.05633	396	6.44279	0.476911	1	1	2.09683	2.48886e-40	3.85041e-39
CM008497.1	25946200	25946799	8	0.192525	55	0.894833	0.237724	1	1	4.20657	1.59795e-20	9.176e-20
CM008497.1	25968400	25972199	436	10.4926	1012	16.4649	0.638102	1	1	1.56715	5.4614e-41	8.67052e-40
CM008497.1	25979400	25980799	20	0.481312	73	1.18769	0.419764	1	1	2.38229	5.07713e-12	1.69993e-11
CM008497.1	26048200	26048799	14	0.336919	55	0.894833	0.396206	1	1	2.52394	1.12854e-10	3.4398e-10
CM008497.1	26076000	26077999	128	3.0804	384	6.24756	0.495618	1	1	2.01768	8.07347e-36	1.03931e-34
CM008497.1	26106000	26113399	1339	32.2239	2418	39.3401	0.819383	1	1	1.22043	9.50924e-22	5.89286e-21
CM008497.1	26176400	26178599	375	9.0246	642	10.4451	0.864957	1	1	1.15613	0.00013477	0.000261674
CM008497.1	26208400	26209199	83	1.99745	226	3.67695	0.547358	1	1	1.82696	2.68541e-17	1.26443e-16
CM008497.1	26250000	26250599	9	0.216591	46	0.748405	0.314717	1	1	3.17746	6.10694e-13	2.17116e-12
CM008497.1	26284400	26288999	847	20.3836	1846	30.0338	0.67912	1	1	1.47249	1.41678e-55	3.7729e-54
CM008497.1	26353800	26354999	40	0.962625	119	1.93609	0.505383	1	1	1.9787	2.60975e-12	8.89362e-12
CM008497.1	26484200	26486399	193	4.64466	482	7.84199	0.594118	1	1	1.68317	1.32563e-26	1.07849e-25
CM008497.1	26489000	26489999	7	0.168459	61	0.992451	0.190861	1	1	5.23943	1.04771e-27	9.03289e-27
CM008497.1	26531800	26532599	28	0.673837	129	2.09879	0.329969	1	1	3.03059	3.97616e-28	3.50128e-27
CM008497.1	26562000	26562999	16	0.38505	78	1.26904	0.318302	1	1	3.14167	3.00838e-19	1.60362e-18
CM008497.1	26713200	26714399	41	0.98669	104	1.69205	0.591668	1	1	1.69014	1.52757e-07	3.7398e-07
CM008497.1	26732600	26733599	49	1.17922	101	1.64324	0.725083	1	1	1.37915	0.00061674	0.00113128
CM008497.1	26743400	26745999	85	2.04558	250	4.06742	0.506807	1	1	1.97314	5.5492e-23	3.67698e-22
CM008497.1	26788800	26789399	12	0.288787	63	1.02499	0.300456	1	1	3.32827	1.88015e-17	8.92043e-17
CM008497.1	26829400	26830199	33	0.794165	89	1.448	0.558797	1	1	1.78956	8.41204e-08	2.09758e-07
CM008497.1	26886400	26886999	25	0.60164	54	0.878563	0.699244	1	1	1.43012	0.00331212	0.00566984
CM008497.1	26926600	26926799	2	0.0481312	30	0.48809	0.143145	1	1	6.9859	2.78397e-21	1.67378e-20
CM008497.1	26951600	26952799	70	1.68459	150	2.44045	0.695503	1	1	1.43781	7.30923e-06	1.57207e-05
CM008497.1	26976000	26976999	23	0.553509	62	1.00872	0.563493	1	1	1.77464	5.61382e-06	1.21845e-05
CM008497.1	26991800	26993199	42	1.01076	141	2.29403	0.447917	1	1	2.23255	3.00968e-18	1.51074e-17
CM008497.1	27024200	27026399	54	1.29954	193	3.14005	0.419352	1	1	2.38463	3.03918e-27	2.54691e-26
CM008497.1	27097000	27097999	33	0.794165	86	1.39919	0.578066	1	1	1.72991	5.29436e-07	1.2404e-06
CM008497.1	27150800	27151399	16	0.38505	45	0.732136	0.546649	1	1	1.82933	3.0711e-05	6.3054e-05
CM008497.1	27177400	27179399	87	2.09371	199	3.23767	0.650834	1	1	1.53649	3.629e-09	9.97784e-09
CM008497.1	27194600	27195199	7	0.168459	51	0.829754	0.227564	1	1	4.39436	2.99604e-20	1.69242e-19
CM008497.1	27219400	27220399	18	0.433181	93	1.51308	0.298981	1	1	3.34469	3.31101e-24	2.34909e-23
CM008497.1	27237400	27237999	16	0.38505	83	1.35038	0.299356	1	1	3.34051	5.88653e-22	3.69527e-21
CM008497.1	27249800	27255999	495	11.9125	1423	23.1518	0.515216	1	1	1.94093	2.58101e-113	2.41094e-111
CM008497.1	27265200	27266199	22	0.529443	63	1.02499	0.531576	1	1	1.8812	7.17157e-07	1.66854e-06
CM008497.1	27288800	27289399	21	0.505378	61	0.992451	0.524866	1	1	1.90525	6.60183e-07	1.53912e-06
CM008497.1	27305000	27305799	30	0.721968	89	1.448	0.509492	1	1	1.96274	1.21655e-09	3.45771e-09
CM008497.1	27439800	27440199	3	0.0721968	66	1.0738	0.0883086	1	1	11.3239	7.91521e-54	2.00252e-52
CM008497.1	27448600	27450999	354	8.51923	827	13.455	0.634185	1	1	1.57683	9.60318e-35	1.17991e-33
CM008497.1	27457800	27458799	53	1.27548	158	2.57061	0.502359	1	1	1.99061	9.25627e-16	3.94632e-15
CM008497.1	27483600	27484599	21	0.505378	87	1.41546	0.369792	1	1	2.70422	5.53802e-17	2.55547e-16
CM008497.1	27514400	27514799	12	0.288787	38	0.618248	0.493056	1	1	2.02817	8.89355e-06	1.90117e-05
CM008497.1	27531400	27531999	13	0.312853	65	1.05753	0.313763	1	1	3.18712	6.31445e-17	2.89931e-16
CM008497.1	27710800	27712399	143	3.44138	282	4.58805	0.752651	1	1	1.32864	1.65464e-06	3.7447e-06
CM008497.1	27733600	27734599	69	1.66053	155	2.5218	0.66373	1	1	1.50664	4.28515e-07	1.01342e-06
CM008497.1	27756800	27757999	95	2.28623	224	3.64441	0.631112	1	1	1.5845	3.40019e-11	1.0746e-10
CM008497.1	27761800	27762399	8	0.192525	48	0.780945	0.271684	1	1	3.68075	5.9636e-16	2.58159e-15
CM008497.1	27837000	27837799	42	1.01076	95	1.54562	0.662545	1	1	1.50933	4.06057e-05	8.23406e-05
CM008497.1	27896400	27900799	839	20.191	1791	29.139	0.693361	1	1	1.44225	6.96105e-49	1.47948e-47
CM008497.1	27935000	27935999	122	2.936	284	4.62059	0.638378	1	1	1.56647	4.37188e-13	1.57414e-12
CM008497.1	27936400	27937399	10	0.240656	70	1.13888	0.229167	1	1	4.36363	6.56349e-26	5.13326e-25
CM008497.1	27973200	27975199	50	1.20328	337	5.48288	0.223188	1	1	4.48052	1.14541e-110	1.02379e-108
CM008497.1	28076600	28085999	2674	64.3514	3633	59.1078	1.08882	6.90062e-06	0.000246995	0.918424	1	1
CM008497.1	28091200	28092199	48	1.15515	134	2.18014	0.536884	1	1	1.8626	9.38027e-12	3.07976e-11
CM008497.1	28095000	28096599	107	2.57502	244	3.9698	0.652042	1	1	1.53364	1.05234e-10	3.21675e-10
CM008497.1	28127600	28128999	48	1.15515	188	3.0587	0.383488	1	1	2.60764	3.53411e-31	3.66393e-30
CM008497.1	28226800	28227999	53	1.27548	124	2.01744	0.639001	1	1	1.56494	7.57317e-07	1.75849e-06
CM008497.1	28323800	28324399	14	0.336919	45	0.732136	0.482338	1	1	2.07324	1.13695e-06	2.60495e-06
CM008497.1	28333200	28334199	52	1.25141	159	2.58688	0.489975	1	1	2.04092	9.23296e-17	4.1969e-16
CM008497.1	28339000	28341999	176	4.23555	356	5.79201	0.73337	1	1	1.36357	8.01793e-09	2.1514e-08
CM008497.1	28353600	28354199	16	0.38505	44	0.715866	0.558797	1	1	1.78956	6.09154e-05	0.000122126
CM008497.1	28357200	28358199	54	1.29954	162	2.63569	0.499106	1	1	2.00358	2.45134e-16	1.08478e-15
CM008497.1	28364400	28365199	19	0.457247	50	0.813484	0.580066	1	1	1.72394	6.59044e-05	0.000131463
CM008497.1	28384800	28385399	7	0.168459	61	0.992451	0.190861	1	1	5.23943	1.04771e-27	9.03289e-27
CM008497.1	28405000	28406599	104	2.50282	221	3.5956	0.699607	1	1	1.42937	1.46712e-07	3.59542e-07
CM008497.1	28484400	28485799	84	2.02151	252	4.09996	0.496954	1	1	2.01226	2.96765e-24	2.11875e-23
CM008497.1	28502000	28502999	43	1.03482	169	2.74958	0.382844	1	1	2.61203	2.04194e-28	1.83448e-27
CM008497.1	28588000	28588399	12	0.288787	35	0.569439	0.534144	1	1	1.87215	9.27072e-05	0.000182961
CM008497.1	28608000	28608599	15	0.360984	66	1.0738	0.353234	1	1	2.83098	1.45056e-14	5.73832e-14
CM008497.1	28651600	28656399	945	22.742	1550	25.218	0.902188	1	1	1.10842	2.94598e-05	6.05727e-05
CM008497.1	28660200	28665799	1068	25.7021	2055	33.4342	0.769082	1	1	1.30025	1.35475e-30	1.36454e-29
CM008497.1	28710800	28711999	49	1.17922	140	2.27776	0.524528	1	1	1.90648	6.94221e-13	2.46217e-12
CM008497.1	28777600	28778599	77	1.85305	143	2.32656	0.801217	1	1	1.2481	0.00367902	0.00626917
CM008497.1	28787800	28789399	84	2.02151	162	2.63569	0.771346	1	1	1.29644	0.000502622	0.000928996
CM008497.1	28857800	28858199	18	0.433181	42	0.683327	0.653586	1	1	1.53002	0.0021295	0.00371813
CM008497.1	28871200	28876199	910	21.8997	1551	25.2343	0.868249	1	1	1.15174	2.2457e-08	5.83892e-08
CM008497.1	28880800	28882199	42	1.01076	115	1.87101	0.548313	1	1	1.82378	6.7947e-10	1.96413e-09
CM008497.1	28911200	28912799	31	0.746034	161	2.61942	0.292182	1	1	3.42253	1.91647e-40	2.97716e-39
CM008497.1	28916800	28917599	12	0.288787	75	1.22023	0.253016	1	1	3.95232	1.17024e-24	8.52381e-24
CM008497.1	28944800	28945799	22	0.529443	85	1.38292	0.395592	1	1	2.52786	5.68392e-15	2.31481e-14
CM008497.1	28969600	28970399	38	0.914493	97	1.57816	0.588649	1	1	1.69881	2.83503e-07	6.79753e-07
CM008497.1	28991000	28991999	29	0.697903	99	1.6107	0.443751	1	1	2.25352	7.58595e-14	2.8677e-13
CM008497.1	29112800	29113799	24	0.577575	77	1.25277	0.474093	1	1	2.10929	5.03617e-10	1.46643e-09
CM008497.1	29129200	29130199	33	0.794165	115	1.87101	0.43355	1	1	2.30654	2.35891e-16	1.0472e-15
CM008497.1	29134800	29136399	47	1.13108	180	2.92854	0.392266	1	1	2.54929	7.54807e-29	6.96639e-28
CM008497.1	29150200	29152599	85	2.04558	441	7.17493	0.287802	1	1	3.47461	2.83094e-106	2.34409e-104
CM008497.1	29158200	29158799	2	0.0481312	46	0.748405	0.0944151	1	1	10.5915	2.947e-39	4.33678e-38
CM008497.1	29168400	29172199	774	18.6268	1505	24.4859	0.761193	1	1	1.31373	1.40775e-24	1.01981e-23
CM008497.1	29217000	29217799	32	0.7701	66	1.0738	0.728546	1	1	1.3726	0.00406317	0.00689602
CM008497.1	29232400	29236199	824	19.8301	1398	22.745	0.872276	1	1	1.14643	2.43127e-07	5.86498e-07
CM008497.1	29250400	29252799	770	18.5305	1226	19.9466	0.929453	1	1	1.0759	0.00513567	0.00862977
CM008497.1	29266400	29266999	25	0.60164	74	1.20396	0.512779	1	1	1.95016	2.67394e-08	6.9064e-08
CM008497.1	29274600	29275999	77	1.85305	195	3.17259	0.588649	1	1	1.69881	1.88933e-12	6.51109e-12
CM008497.1	29303800	29304599	38	0.914493	99	1.6107	0.576876	1	1	1.73347	8.83198e-08	2.19569e-07
CM008497.1	29305800	29309999	585	14.0784	1478	24.0466	0.586067	1	1	1.70629	4.11508e-80	2.09872e-78
CM008497.1	29400200	29402199	433	10.4204	817	13.2923	0.784791	1	1	1.27422	9.65965e-12	3.16739e-11
CM008497.1	29411200	29411799	20	0.481312	69	1.12261	0.443751	1	1	2.25352	1.89762e-10	5.69086e-10
CM008497.1	29439800	29440599	6	0.144394	78	1.26904	0.131066	1	1	7.62977	1.41363e-46	2.79023e-45
CM008497.1	29501000	29504999	843	20.2873	1429	23.2494	0.87302	1	1	1.14545	2.14626e-07	5.1951e-07
CM008497.1	29647400	29647799	3	0.0721968	45	0.732136	0.128623	1	1	7.77463	1.39193e-30	1.40029e-29
CM008497.1	29765400	29765799	13	0.312853	49	0.797214	0.414167	1	1	2.41448	3.68559e-09	1.01278e-08
CM008497.1	29792200	29793199	19	0.457247	59	0.959911	0.493056	1	1	2.02817	1.15893e-07	2.86121e-07
CM008497.1	29822200	29822799	6	0.144394	51	0.829754	0.199119	1	1	5.02212	4.19803e-23	2.79792e-22
CM008497.1	30101200	30101999	38	0.914493	120	1.95236	0.476757	1	1	2.0975	4.70434e-14	1.79862e-13
CM008497.1	30146800	30147399	6	0.144394	47	0.764675	0.215712	1	1	4.63581	4.46891e-20	2.50555e-19
CM008497.1	30150600	30151399	11	0.264722	70	1.13888	0.25	1	1	3.99999	1.33319e-23	9.13799e-23
CM008497.1	30204000	30204399	19	0.457247	45	0.732136	0.643117	1	1	1.55493	0.00119273	0.00213358
CM008497.1	30212000	30212599	7	0.168459	74	1.20396	0.157778	1	1	6.33802	2.022e-38	2.88525e-37
CM008497.1	30286200	30286799	18	0.433181	51	0.829754	0.540466	1	1	1.85026	8.73066e-06	1.86875e-05
CM008497.1	30296600	30297799	8	0.192525	76	1.2365	0.17289	1	1	5.78403	2.50904e-36	3.30061e-35
CM008497.1	30426000	30426399	8	0.192525	43	0.699596	0.302557	1	1	3.30516	6.08606e-13	2.16658e-12
CM008497.1	30463000	30463999	75	1.80492	213	3.46544	0.525312	1	1	1.90363	2.79408e-18	1.40525e-17
CM008497.1	30792200	30792799	9	0.216591	81	1.31784	0.180386	1	1	5.54365	6.40477e-37	8.61831e-36
CM008497.1	30804200	30804799	28	0.673837	59	0.959911	0.714932	1	1	1.39873	0.00390818	0.00664557
CM008497.1	30850000	30850799	47	1.13108	115	1.87101	0.61207	1	1	1.6338	2.22173e-07	5.37218e-07
CM008497.1	30896400	30901799	602	14.4875	1206	19.6212	0.738972	1	1	1.35323	4.7099e-24	3.31973e-23
CM008497.1	31001400	31001999	6	0.144394	48	0.780945	0.21131	1	1	4.73239	8.05908e-21	4.68885e-20
CM008497.1	31110200	31111199	94	2.26217	233	3.79084	0.600517	1	1	1.66523	1.38292e-13	5.13755e-13
CM008497.1	31323200	31323799	15	0.360984	53	0.862293	0.438272	1	1	2.28169	8.15908e-09	2.18723e-08
CM008497.1	31329800	31330399	12	0.288787	82	1.33411	0.231677	1	1	4.31635	3.02978e-29	2.84736e-28
CM008497.1	31452600	31453599	12	0.288787	66	1.0738	0.287003	1	1	3.48428	3.59961e-19	1.90415e-18
CM008497.1	31470400	31471199	17	0.409115	61	0.992451	0.429436	1	1	2.32863	4.25323e-10	1.24615e-09
CM008497.1	31528200	31528399	3	0.0721968	26	0.423012	0.219136	1	1	4.56337	3.82831e-13	1.38301e-12
CM008497.1	31556600	31557199	5	0.120328	44	0.715866	0.197223	1	1	5.07041	7.77064e-21	4.54032e-20
CM008497.1	31558800	31559599	43	1.03482	165	2.6845	0.392069	1	1	2.55057	1.01994e-26	8.34659e-26
CM008497.1	31562600	31562999	18	0.433181	40	0.650787	0.685469	1	1	1.45886	0.00578207	0.0096644
CM008497.1	31584000	31584799	96	2.3103	214	3.48171	0.667346	1	1	1.49847	7.314e-09	1.96627e-08
CM008497.1	31628000	31630399	606	14.5838	1053	17.132	0.851855	1	1	1.17391	1.60788e-07	3.92304e-07
CM008497.1	31644400	31648999	1227	29.5285	2054	33.4179	0.883903	1	1	1.13135	1.7977e-08	4.70548e-08
CM008497.1	31662200	31663199	18	0.433181	72	1.17142	0.384989	1	1	2.59748	1.05849e-13	3.9691e-13
CM008497.1	31706200	31710399	945	22.742	1142	18.58	1.22423	8.00912e-10	8.78382e-08	0.81684	1	1
CM008497.1	31712600	31713999	101	2.43063	209	3.40036	0.718454	1	1	1.39188	1.69253e-06	3.82687e-06
CM008497.1	31744400	31745599	57	1.37174	136	2.21268	0.626218	1	1	1.59689	8.58207e-08	2.13863e-07
CM008497.1	31835200	31836999	41	0.98669	127	2.06625	0.485352	1	1	2.06036	3.52826e-14	1.36611e-13
CM008497.1	31843400	31844799	283	6.81057	503	8.18365	0.8335	1	1	1.19976	2.8166e-05	5.80232e-05
CM008497.1	31914000	31914599	16	0.38505	63	1.02499	0.392904	1	1	2.54515	5.72312e-12	1.91098e-11
CM008497.1	31999800	32000799	37	0.890428	137	2.22895	0.407307	1	1	2.45515	3.03235e-21	1.81943e-20
CM008497.1	32015200	32016199	57	1.37174	164	2.66823	0.51995	1	1	1.92326	5.33034e-15	2.17559e-14
CM008497.1	32176600	32176999	4	0.0962625	36	0.585709	0.199888	1	1	5.00281	8.54468e-18	4.15699e-17
CM008497.1	32352600	32353199	19	0.457247	68	1.10634	0.428745	1	1	2.33239	5.58118e-11	1.73959e-10
CM008497.1	32747200	32747799	12	0.288787	59	0.959911	0.320487	1	1	3.12025	2.95959e-15	1.22853e-14
CM008497.1	32830400	32831199	16	0.38505	77	1.25277	0.322383	1	1	3.1019	1.00947e-18	5.21027e-18
CM008497.1	32877200	32877999	18	0.433181	121	1.96863	0.230362	1	1	4.34099	2.713e-41	4.37463e-40
CM008497.1	33036200	33037199	15	0.360984	63	1.02499	0.369792	1	1	2.70422	3.90197e-13	1.40768e-12
CM008497.1	33114200	33114999	19	0.457247	58	0.943642	0.501413	1	1	1.99436	2.50785e-07	6.04314e-07
CM008497.1	33261000	33261599	41	0.98669	116	1.88728	0.530984	1	1	1.8833	9.12587e-11	2.80365e-10
CM008497.1	33413200	33417399	698	16.7978	1367	22.2407	0.755804	1	1	1.3231	1.49721e-23	1.02359e-22
CM008497.1	33419000	33419599	11	0.264722	53	0.862293	0.328704	1	1	3.04225	1.37249e-13	5.1041e-13
CM008497.1	33438400	33438999	3	0.0721968	45	0.732136	0.128623	1	1	7.77463	1.39193e-30	1.40029e-29
CM008497.1	33470000	33470599	7	0.168459	57	0.927372	0.204023	1	1	4.9014	1.23671e-24	8.98508e-24
CM008497.1	33472000	33472999	22	0.529443	114	1.85474	0.295834	1	1	3.38028	2.98032e-29	2.80389e-28
CM008497.1	33539200	33539399	4	0.0962625	40	0.650787	0.180386	1	1	5.54365	4.23504e-21	2.52203e-20
CM008497.1	33568200	33569599	27	0.649772	139	2.26149	0.295834	1	1	3.38028	7.30815e-35	9.02998e-34
CM008497.1	33628400	33629799	48	1.15515	125	2.03371	0.575232	1	1	1.73843	2.50636e-09	6.9581e-09
CM008497.1	33643600	33644399	4	0.0962625	50	0.813484	0.145017	1	1	6.89576	4.65661e-30	4.55934e-29
CM008497.1	33662000	33662599	23	0.553509	63	1.02499	0.554688	1	1	1.80281	2.93678e-06	6.52198e-06
CM008497.1	33694200	33695599	22	0.529443	77	1.25277	0.436165	1	1	2.29271	1.02727e-11	3.36286e-11
CM008497.1	33740800	33741599	18	0.433181	80	1.30157	0.346966	1	1	2.88213	1.95668e-17	9.2679e-17
CM008497.1	33757000	33757399	3	0.0721968	36	0.585709	0.15991	1	1	6.25351	8.54992e-22	5.30797e-21
CM008497.1	33773600	33774599	18	0.433181	67	1.09007	0.413297	1	1	2.41957	1.48449e-11	4.82006e-11
CM008497.1	33863600	33863999	14	0.336919	36	0.585709	0.599663	1	1	1.6676	0.000782732	0.00142101
CM008497.1	33914800	33915399	10	0.240656	71	1.15515	0.225984	1	1	4.42509	1.3437e-26	1.09246e-25
CM008497.1	33933000	33934999	48	1.15515	162	2.63569	0.444658	1	1	2.24892	7.29713e-21	4.27269e-20
CM008497.1	34112400	34113399	45	1.08295	134	2.18014	0.504013	1	1	1.98408	1.22362e-13	4.57152e-13
CM008497.1	34121400	34122199	12	0.288787	54	0.878563	0.349622	1	1	2.86023	1.14159e-12	3.99992e-12
CM008497.1	34203800	34204599	9	0.216591	68	1.10634	0.214372	1	1	4.66478	4.47075e-27	3.72303e-26
CM008497.1	34250400	34251599	36	0.866362	112	1.8222	0.48433	1	1	2.06471	7.41352e-13	2.62508e-12
CM008497.1	34253600	34254199	8	0.192525	45	0.732136	0.289403	1	1	3.45539	4.057e-14	1.56189e-13
CM008497.1	34278600	34279999	29	0.697903	152	2.47299	0.290033	1	1	3.44788	9.3141e-39	1.34231e-37
CM008497.1	34324400	34324999	13	0.312853	73	1.18769	0.279843	1	1	3.57343	1.86394e-21	1.13275e-20
CM008497.1	34515200	34515999	29	0.697903	84	1.36665	0.52206	1	1	1.91549	9.36369e-09	2.49934e-08
CM008497.1	34529200	34530199	15	0.360984	83	1.35038	0.281747	1	1	3.54929	1.11586e-23	7.70034e-23
CM008497.1	34624200	34624999	19	0.457247	129	2.09879	0.227564	1	1	4.39436	2.68361e-44	4.87532e-43
CM008497.1	34719800	34720599	27	0.649772	201	3.27021	0.205033	1	1	4.87726	5.29661e-74	2.31712e-72
CM008497.1	34738800	34739799	30	0.721968	101	1.64324	0.449551	1	1	2.22444	9.90534e-14	3.72144e-13
CM008497.1	34796400	34796999	37	0.890428	82	1.33411	0.67721	1	1	1.47665	0.000223903	0.000426994
CM008497.1	34812200	34813599	30	0.721968	151	2.45672	0.301673	1	1	3.31485	1.33007e-36	1.76532e-35
CM008497.1	34845400	34845799	5	0.120328	36	0.585709	0.239865	1	1	4.16901	7.85613e-15	3.17181e-14
CM008497.1	34924400	34925199	13	0.312853	65	1.05753	0.313763	1	1	3.18712	6.31445e-17	2.89931e-16
CM008497.1	34981600	34981999	19	0.457247	51	0.829754	0.568911	1	1	1.75774	3.49164e-05	7.12562e-05
CM008497.1	35006600	35007399	22	0.529443	104	1.69205	0.324008	1	1	3.08634	6.28151e-24	4.40167e-23
CM008497.1	35029400	35030599	20	0.481312	66	1.0738	0.46362	1	1	2.15694	2.48218e-09	6.8962e-09
CM008497.1	35091000	35091999	135	3.24886	294	4.78329	0.681922	1	1	1.46644	1.76742e-10	5.32127e-10
CM008497.1	35176200	35178399	61	1.468	189	3.07497	0.482676	1	1	2.07178	4.16878e-20	2.34028e-19
CM008497.1	35213200	35213599	13	0.312853	39	0.634518	0.517709	1	1	1.93159	2.30867e-05	4.78241e-05
CM008497.1	35217600	35218399	26	0.625706	68	1.10634	0.578805	1	1	1.7277	5.84576e-06	1.26362e-05
CM008497.1	35232600	35233799	112	2.69535	236	3.83965	0.705258	1	1	1.41792	1.10904e-07	2.7454e-07
CM008497.1	35269400	35270199	28	0.673837	104	1.69205	0.408532	1	1	2.44779	9.9081e-17	4.49808e-16
CM008497.1	35274400	35275399	31	0.746034	66	1.0738	0.706469	1	1	1.41549	0.00200251	0.00350581
CM008497.1	35327000	35327399	17	0.409115	43	0.699596	0.605115	1	1	1.65258	0.00041464	0.000771603
CM008497.1	35377600	35377999	10	0.240656	41	0.667057	0.387401	1	1	2.5813	5.61889e-09	1.52457e-08
CM008497.1	35392400	35393999	186	4.4762	404	6.57295	0.682974	1	1	1.46418	1.50916e-13	5.60268e-13
CM008497.1	35441600	35442799	69	1.66053	199	3.23767	0.517709	1	1	1.93159	7.19221e-18	3.51662e-17
CM008497.1	35478400	35479199	29	0.697903	66	1.0738	0.662315	1	1	1.50986	0.000395947	0.000738923
CM008497.1	35480000	35480599	39	0.938559	33	0.5369	1.7402	0.000465352	0.00859586	0.574647	1	1
CM008497.1	35525800	35526799	69	1.66053	143	2.32656	0.719041	1	1	1.39074	5.26163e-05	0.000106004
CM008497.1	35535800	35537199	115	2.76755	106	1.72459	1.60359	9.20062e-07	4.31252e-05	0.623603	1	1
CM008497.1	35549800	35550399	39	0.938559	91	1.48054	0.643117	1	1	1.55493	1.90999e-05	3.98501e-05
CM008497.1	35571200	35573399	75	1.80492	151	2.45672	0.739585	1	1	1.35211	0.000125483	0.000244093
CM008497.1	35608600	35610599	56	1.34767	108	1.75713	0.77351	1	1	1.29281	0.0033839	0.00578417
CM008497.1	35625000	35625599	21	0.505378	51	0.829754	0.625802	1	1	1.59795	0.000370454	0.00069331
CM008497.1	35634200	35634599	17	0.409115	40	0.650787	0.649391	1	1	1.5399	0.00225019	0.00391982
CM008497.1	35649400	35649999	14	0.336919	48	0.780945	0.452807	1	1	2.20845	8.74537e-08	2.17698e-07
CM008497.1	35650400	35651199	11	0.264722	59	0.959911	0.295834	1	1	3.38028	6.79124e-17	3.10953e-16
CM008497.1	35934400	35936999	413	9.9391	692	11.2586	0.883659	1	1	1.13166	0.000600802	0.00110339
CM008497.1	35992000	35994599	745	17.9289	931	15.1471	1.18397	3.37294e-06	0.000131551	0.844616	1	1
CM008497.1	36045200	36053799	1112	26.761	1415	23.0216	1.16265	4.39717e-07	2.28853e-05	0.860103	1	1
CM008497.1	36054200	36055799	56	1.34767	49	0.797214	1.68625	0.000102798	0.00243601	0.593031	1	1
CM008497.1	36071600	36072199	10	0.240656	54	0.878563	0.295834	1	1	3.38028	9.02818e-16	3.85879e-15
CM008497.1	36090000	36091399	48	1.15515	97	1.57816	0.739585	1	1	1.35211	0.00137949	0.00245113
CM008497.1	36111600	36114199	107	2.57502	266	4.32774	0.598316	1	1	1.67136	2.26041e-15	9.45481e-15
CM008497.1	36114600	36117599	132	3.17666	260	4.23012	0.753753	1	1	1.32669	4.26217e-06	9.34953e-06
CM008497.1	36122200	36129799	1176	28.3012	2327	37.8596	0.747845	1	1	1.33718	2.93044e-41	4.7209e-40
CM008497.1	36136600	36137599	29	0.697903	184	2.99362	0.239865	1	1	4.16901	7.34457e-58	2.10194e-56
CM008497.1	36200800	36201599	80	1.92525	79	1.2853	1.49766	0.000263131	0.00537839	0.667709	1	1
CM008497.1	36220400	36224599	1063	25.5817	1409	22.924	1.1162	0.000205296	0.00435859	0.8959	1	1
CM008497.1	36329000	36333999	1170	28.1568	1974	32.1164	0.877016	1	1	1.14023	4.84867e-09	1.31899e-08
CM008497.1	36342600	36343199	10	0.240656	46	0.748405	0.346189	1	1	2.8886	2.05367e-11	6.6058e-11
CM008497.1	36345800	36346599	16	0.38505	52	0.846024	0.47445	1	1	2.1077	1.46581e-07	3.59362e-07
CM008497.1	36366200	36369799	1006	24.21	1642	26.7148	0.906588	1	1	1.10304	4.04299e-05	8.19937e-05
CM008497.1	36402800	36403399	18	0.433181	55	0.894833	0.501861	1	1	1.99258	4.67031e-07	1.10132e-06
CM008497.1	36407800	36409999	68	1.63646	216	3.51425	0.470335	1	1	2.12614	6.24316e-24	4.37655e-23
CM008497.1	36410000	36411199	22	0.529443	114	1.85474	0.295834	1	1	3.38028	2.98032e-29	2.80389e-28
CM008497.1	36422400	36423799	37	0.890428	143	2.32656	0.390336	1	1	2.56189	9.8955e-24	6.84548e-23
CM008497.1	36500600	36505999	1566	37.6867	2861	46.5476	0.809874	1	1	1.23476	4.42444e-28	3.88712e-27
CM008497.1	36550200	36553399	195	4.69279	226	3.67695	1.27717	0.000444263	0.00826642	0.782982	1	1
CM008497.1	36555400	36555999	21	0.505378	51	0.829754	0.625802	1	1	1.59795	0.000370454	0.00069331
CM008497.1	36569600	36570799	48	1.15515	93	1.51308	0.771056	1	1	1.29692	0.00517383	0.00869093
CM008497.1	36588000	36588999	48	1.15515	131	2.13133	0.549086	1	1	1.82121	6.45855e-11	2.00429e-10
CM008497.1	36607600	36609199	44	1.05889	113	1.83847	0.583883	1	1	1.71267	2.6385e-08	6.82082e-08
CM008497.1	36616200	36617199	16	0.38505	57	0.927372	0.43355	1	1	2.30654	1.86254e-09	5.2263e-09
CM008497.1	36643200	36644199	40	0.962625	33	0.5369	1.7837	0.000246995	0.00509754	0.560631	1	1
CM008497.1	36661600	36662399	18	0.433181	50	0.813484	0.551063	1	1	1.81467	1.73615e-05	3.63792e-05
CM008497.1	36669000	36670199	30	0.721968	87	1.41546	0.521071	1	1	1.91912	5.05161e-09	1.37356e-08
CM008497.1	36683000	36683799	13	0.312853	48	0.780945	0.42262	1	1	2.36619	9.69536e-09	2.58516e-08
CM008497.1	36705600	36706199	37	0.890428	27	0.439281	2.00744	3.56343e-05	0.000997697	0.498146	1	1
CM008497.1	36772600	36773799	48	1.15515	180	2.92854	0.400438	1	1	2.49727	7.87189e-28	6.83055e-27
CM008497.1	36782000	36782999	45	1.08295	175	2.84719	0.386601	1	1	2.58665	7.73217e-29	7.12295e-28
CM008497.1	36792600	36793999	77	1.85305	150	2.44045	0.764074	1	1	1.30877	0.000515406	0.00095152
CM008497.1	36819600	36821199	61	1.468	43	0.699596	2.08428	7.50022e-08	4.92787e-06	0.479781	1	1
CM008497.1	36826200	36826999	11	0.264722	71	1.15515	0.246528	1	1	4.05633	3.00095e-24	2.13768e-23
CM008497.1	36834200	36834599	4	0.0962625	55	0.894833	0.132069	1	1	7.57182	7.2846e-35	9.01219e-34
CM008497.1	36838200	36841999	648	15.5945	1061	17.2621	0.903937	1	1	1.10627	0.000528152	0.000974422
CM008497.1	36853400	36854599	88	2.11777	172	2.79839	0.76096	1	1	1.31413	0.000195222	0.000374905
CM008497.1	36882200	36883199	27	0.649772	63	1.02499	0.647136	1	1	1.54527	0.000275387	0.000521327
CM008497.1	36949200	36949599	9	0.216591	39	0.634518	0.369792	1	1	2.70422	2.78901e-09	7.72198e-09
CM008497.1	36962000	36963799	63	1.51613	153	2.48926	0.61472	1	1	1.62676	5.17283e-09	1.4061e-08
CM008497.1	37068600	37069799	36	0.866362	111	1.80593	0.488654	1	1	2.04644	1.58507e-12	5.50423e-12
CM008497.1	37071800	37072599	19	0.457247	51	0.829754	0.568911	1	1	1.75774	3.49164e-05	7.12562e-05
CM008497.1	37080400	37085799	1221	29.3841	2017	32.816	0.895711	1	1	1.11643	5.13461e-07	1.20525e-06
CM008497.1	37182400	37184999	373	8.97647	793	12.9019	0.696737	1	1	1.43526	2.25155e-22	1.44462e-21
CM008497.1	37584200	37585399	97	2.33436	195	3.17259	0.739585	1	1	1.35211	1.83897e-05	3.84447e-05
CM008497.1	38366200	38366999	21	0.505378	72	1.17142	0.445777	1	1	2.24327	1.06222e-10	3.24594e-10
CM008497.1	38466600	38467599	25	0.60164	73	1.18769	0.519708	1	1	1.92416	5.48879e-08	1.38648e-07
CM008497.1	38536800	38537399	18	0.433181	61	0.992451	0.453294	1	1	2.20607	3.48427e-09	9.59769e-09
CM008497.1	38545600	38546399	18	0.433181	66	1.0738	0.419466	1	1	2.38398	3.82545e-11	1.2055e-10
CM008497.1	38559800	38560399	13	0.312853	52	0.846024	0.390724	1	1	2.55935	1.8062e-10	5.43036e-10
CM008497.1	38564200	38565399	28	0.673837	97	1.57816	0.437713	1	1	2.2846	5.68834e-14	2.16768e-13
CM008497.1	38573400	38578799	526	12.6585	1592	25.9013	0.489342	1	1	2.04356	2.88849e-144	4.25148e-142
CM008497.1	38617000	38617799	20	0.481312	78	1.26904	0.393197	1	1	2.54326	4.09241e-14	1.57279e-13
CM008497.1	38668000	38668599	15	0.360984	53	0.862293	0.438272	1	1	2.28169	8.15908e-09	2.18723e-08
CM008497.1	38708800	38709799	55	1.32361	169	2.74958	0.487256	1	1	2.05231	7.08981e-18	3.46687e-17
CM008497.1	38714200	38714799	14	0.336919	80	1.30157	0.27392	1	1	3.6507	9.482e-24	6.56491e-23
CM008497.1	38737000	38737599	44	1.05889	144	2.34283	0.459052	1	1	2.1784	1.08799e-17	5.26121e-17
CM008497.1	38826200	38827199	30	0.721968	77	1.25277	0.587875	1	1	1.70104	3.17076e-06	7.00861e-06
CM008497.1	38827800	38828999	19	0.457247	93	1.51308	0.314717	1	1	3.17746	1.24216e-22	8.07745e-22
CM008497.1	39020200	39022399	162	3.89863	411	6.68684	0.585205	1	1	1.7088	3.62745e-24	2.56827e-23
CM008497.1	39146600	39147399	6	0.144394	55	0.894833	0.184896	1	1	5.40844	2.91396e-26	2.32106e-25
CM008497.1	39190400	39190999	27	0.649772	63	1.02499	0.647136	1	1	1.54527	0.000275387	0.000521327
CM008497.1	39389000	39389999	77	1.85305	153	2.48926	0.74919	1	1	1.33478	0.000202381	0.000388052
CM008497.1	39445200	39446999	39	0.938559	149	2.42418	0.394445	1	1	2.53521	3.6311e-24	2.57051e-23
CM008497.1	39616000	39617599	70	1.68459	165	2.6845	0.632657	1	1	1.58064	1.00227e-08	2.66914e-08
CM008497.1	39625600	39627399	266	6.40145	470	7.64675	0.83851	1	1	1.19259	8.01054e-05	0.000158749
CM008497.1	39637200	39638199	47	1.13108	37	0.601978	1.86842	2.86612e-05	0.000838694	0.53521	1	1
CM008497.1	39640800	39641599	47	1.13108	20	0.325394	3.38096	2.89429e-13	6.73297e-11	0.295774	1	1
CM008497.1	39642400	39643599	86	2.06964	162	2.63569	0.789495	1	1	1.26663	0.00129307	0.002305
CM008497.1	39647400	39648599	61	1.468	159	2.58688	0.573178	1	1	1.74466	2.23313e-11	7.15906e-11
CM008497.1	39660600	39663199	500	12.0328	888	14.4475	0.833593	1	1	1.19963	5.42584e-08	1.37091e-07
CM008497.1	39695800	39696599	47	1.13108	91	1.48054	0.77174	1	1	1.29577	0.00567317	0.00949184
CM008497.1	39742600	39743199	35	0.842296	71	1.15515	0.739585	1	1	1.35211	0.00449152	0.00759208
CM008497.1	39780600	39781599	24	0.577575	81	1.31784	0.450966	1	1	2.21746	1.83617e-11	5.91935e-11
CM008497.1	39862400	39863599	41	0.98669	149	2.42418	0.414167	1	1	2.41448	3.52321e-22	2.23459e-21
CM008497.1	39868400	39870799	273	6.56991	305	4.96225	1.32448	3.86451e-06	0.000146444	0.755011	1	1
CM008497.1	39878800	39882799	901	21.6831	1432	23.2982	0.931061	1	1	1.07404	0.00342214	0.00584611
CM008497.1	39884800	39885399	12	0.288787	48	0.780945	0.392433	1	1	2.54821	8.05203e-10	2.31475e-09
CM008497.1	39887800	39889999	94	2.26217	172	2.79839	0.812261	1	1	1.23113	0.00300373	0.00516675
CM008497.1	39894600	39895999	35	0.842296	116	1.88728	0.455129	1	1	2.19718	5.17755e-15	2.11405e-14
CM008497.1	39940600	39941199	18	0.433181	47	0.764675	0.585504	1	1	1.70793	0.000122077	0.000237912
CM008497.1	39968600	39969399	17	0.409115	50	0.813484	0.52206	1	1	1.91549	3.9167e-06	8.60921e-06
CM008497.1	39997600	39998999	58	1.39581	118	1.91982	0.73337	1	1	1.36357	0.000398973	0.000743847
CM008497.1	40010600	40013399	337	8.11011	329	5.35273	1.51503	3.65296e-13	8.26587e-11	0.660054	1	1
CM008497.1	40118600	40120599	270	6.49772	309	5.02733	1.29308	2.1975e-05	0.00066478	0.773347	1	1
CM008497.1	40224400	40226999	54	1.29954	173	2.81466	0.467553	1	1	2.13879	6.10153e-20	3.38833e-19
CM008497.1	40236200	40237599	109	2.62315	227	3.69322	0.713634	1	1	1.40128	4.23713e-07	1.00219e-06
CM008497.1	40263800	40265199	20	0.481312	73	1.18769	0.419764	1	1	2.38229	5.07713e-12	1.69993e-11
CM008497.1	40267400	40268199	17	0.409115	55	0.894833	0.475447	1	1	2.10328	7.9786e-08	1.9937e-07
CM008497.1	40276000	40278199	79	1.90118	199	3.23767	0.591668	1	1	1.69014	1.80761e-12	6.24437e-12
CM008497.1	40283200	40285199	80	1.92525	147	2.39164	0.809545	1	1	1.23526	0.00471853	0.00795965
CM008497.1	40288400	40290399	115	2.76755	244	3.9698	0.700341	1	1	1.42788	4.12198e-08	1.05228e-07
CM008497.1	40293400	40295599	30	0.721968	130	2.11506	0.350032	1	1	2.85688	5.65629e-26	4.4394e-25
CM008497.1	40296200	40298599	95	2.28623	184	2.99362	0.767569	1	1	1.30281	0.000191532	0.000367998
CM008497.1	40302800	40303999	37	0.890428	94	1.52935	0.591668	1	1	1.69014	5.09997e-07	1.19728e-06
CM008497.1	40305000	40306599	34	0.818231	103	1.67578	0.497797	1	1	2.00885	2.40593e-11	7.70204e-11
CM008497.1	40307400	40314599	493	11.8643	1609	26.1779	0.453857	1	1	2.20334	9.88583e-174	2.02197e-171
CM008497.1	40373000	40375799	443	10.6611	844	13.7316	0.77722	1	1	1.28664	7.22407e-13	2.56093e-12
CM008497.1	40399200	40400199	41	0.98669	23	0.374203	2.58855	2.20354e-08	1.70199e-06	0.386317	1	1
CM008497.1	40405600	40407399	169	4.06709	405	6.58922	0.619357	1	1	1.61458	8.99617e-20	4.95249e-19
CM008497.1	40423400	40424999	103	2.47876	193	3.14005	0.792957	1	1	1.2611	0.000661108	0.00120983
CM008497.1	40461400	40462399	11	0.264722	61	0.992451	0.286291	1	1	3.49295	4.70069e-18	2.32707e-17
CM008497.1	40518400	40520199	109	2.62315	212	3.44917	0.76389	1	1	1.30909	5.65721e-05	0.000113738
CM008497.1	40582000	40583199	60	1.44394	126	2.04998	0.710467	1	1	1.40752	7.8206e-05	0.000155083
CM008497.1	40594000	40597999	692	16.6534	1497	24.3557	0.684289	1	1	1.46137	6.24145e-44	1.12032e-42
CM008497.1	40621200	40621999	51	1.22735	105	1.70832	0.72563	1	1	1.37811	0.000517409	0.000955073
CM008497.1	40626200	40626799	6	0.144394	51	0.829754	0.199119	1	1	5.02212	4.19803e-23	2.79792e-22
CM008497.1	40636200	40637399	57	1.37174	49	0.797214	1.71584	5.7543e-05	0.00150865	0.582806	1	1
CM008497.1	40648200	40649399	41	0.98669	94	1.52935	0.653948	1	1	1.52917	2.72937e-05	5.62821e-05
CM008497.1	40650600	40651799	33	0.794165	82	1.33411	0.605925	1	1	1.65037	5.27282e-06	1.14765e-05
CM008497.1	40654600	40655999	98	2.35843	191	3.10751	0.762697	1	1	1.31114	0.000109713	0.000215225
CM008497.1	40684200	40688399	734	17.6642	1596	25.9664	0.68077	1	1	1.46893	7.93588e-48	1.63761e-46
CM008497.1	40700000	40700399	13	0.312853	43	0.699596	0.470645	1	1	2.12474	9.03255e-07	2.08256e-06
CM008497.1	40714400	40715599	35	0.842296	77	1.25277	0.682693	1	1	1.46479	0.000404438	0.000753849
CM008497.1	40720000	40724999	697	16.7737	1230	20.0117	0.838717	1	1	1.1923	8.04406e-10	2.31365e-09
CM008497.1	40743000	40744399	36	0.866362	127	2.06625	0.427572	1	1	2.33879	3.06358e-18	1.53696e-17
CM008497.1	40755400	40755799	12	0.288787	37	0.601978	0.506032	1	1	1.97616	1.99167e-05	4.13892e-05
CM008497.1	40756200	40756999	42	1.01076	150	2.44045	0.42122	1	1	2.37405	1.24096e-21	7.63643e-21
CM008497.1	40809800	40810399	27	0.649772	75	1.22023	0.544957	1	1	1.83501	2.49181e-07	6.00715e-07
CM008497.1	40844200	40844799	25	0.60164	84	1.36665	0.452452	1	1	2.21018	1.01894e-11	3.33797e-11
CM008497.1	40880800	40881599	41	0.98669	120	1.95236	0.513431	1	1	1.94768	5.85951e-12	1.95462e-11
CM008497.1	40898000	40900199	53	1.27548	288	4.68567	0.276385	1	1	3.61815	1.66948e-74	7.42312e-73
CM008497.1	40914600	40916599	89	2.14184	256	4.16504	0.517997	1	1	1.93051	3.0171e-22	1.92078e-21
CM008497.1	40955600	40957799	211	5.07784	394	6.41026	0.793883	1	1	1.25963	3.60268e-06	7.93457e-06
CM008497.1	40958200	40961199	358	8.61549	764	12.43	0.694146	1	1	1.44062	5.10243e-22	3.2133e-21
CM008497.1	40961800	40962599	21	0.505378	69	1.12261	0.464882	1	1	2.15108	1.3625e-09	3.85312e-09
CM008497.1	40965800	40966399	35	0.842296	28	0.455551	1.83621	0.000306154	0.00607793	0.5446	1	1
CM008497.1	40967400	40968999	25	0.60164	88	1.43173	0.432117	1	1	2.31419	3.14956e-13	1.14455e-12
CM008497.1	40980400	40980799	9	0.216591	36	0.585709	0.399775	1	1	2.5014	7.27141e-08	1.82178e-07
CM008497.1	41004400	41005799	23	0.553509	106	1.72459	0.331776	1	1	3.01408	1.57223e-23	1.07428e-22
CM008497.1	41052800	41053199	9	0.216591	36	0.585709	0.399775	1	1	2.5014	7.27141e-08	1.82178e-07
CM008497.1	41072000	41074399	253	6.0886	601	9.77808	0.624101	1	1	1.6023	1.82656e-27	1.54925e-26
CM008497.1	41100600	41103199	580	13.9581	990	16.107	0.867202	1	1	1.15313	4.88105e-06	1.06541e-05
CM008497.1	41229200	41230599	70	1.68459	216	3.51425	0.483968	1	1	2.06625	1.79216e-22	1.15509e-21
CM008497.1	41233400	41234399	33	0.794165	95	1.54562	0.523872	1	1	1.90886	1.59665e-09	4.49261e-09
CM008497.1	41247800	41248799	88	2.11777	206	3.35155	0.635971	1	1	1.5724	3.3738e-10	9.95168e-10
CM008497.1	41317400	41318599	24	0.577575	103	1.67578	0.35557	1	1	2.81239	9.36937e-21	5.43212e-20
CM008497.1	41384800	41385599	38	0.914493	96	1.56189	0.594717	1	1	1.68147	5.00567e-07	1.17596e-06
CM008497.1	41417600	41423199	592	14.2468	1365	22.2081	0.642128	1	1	1.55732	4.3166e-53	1.06689e-51
CM008497.1	41484600	41485399	6	0.144394	57	0.927372	0.17852	1	1	5.6016	6.89984e-28	6.00529e-27
CM008497.1	41616400	41617199	25	0.60164	93	1.51308	0.409132	1	1	2.4442	3.19266e-15	1.32034e-14
CM008497.1	41620400	41621599	220	5.29443	202	3.28648	1.61033	2.02776e-11	3.21927e-09	0.620992	1	1
CM008497.1	41658800	41660399	204	4.90939	457	7.43525	0.662074	1	1	1.51041	3.91702e-17	1.82556e-16
CM008497.1	41663800	41666399	229	5.51103	438	7.12612	0.774963	1	1	1.29038	1.04217e-07	2.58134e-07
CM008497.1	41760800	41761599	23	0.553509	60	0.976181	0.581968	1	1	1.71831	1.96055e-05	4.07689e-05
CM008497.1	41804200	41805799	56	1.34767	126	2.04998	0.663879	1	1	1.5063	3.99285e-06	8.77047e-06
CM008497.1	41825200	41825599	18	0.433181	41	0.667057	0.669148	1	1	1.49444	0.00354662	0.00605482
CM008497.1	41834000	41834799	14	0.336919	59	0.959911	0.369792	1	1	2.70422	1.71154e-12	5.92444e-12
CM008497.1	41845800	41847199	261	6.28112	448	7.28882	0.863123	1	1	1.15858	0.000949425	0.00171267
CM008497.1	41850600	41852399	131	3.1526	263	4.27893	0.739585	1	1	1.35211	9.78338e-07	2.2483e-06
CM008497.1	41874000	41875399	143	3.44138	301	4.89717	0.705299	1	1	1.41784	2.90399e-09	8.03382e-09
CM008497.1	41901000	41902799	112	2.69535	238	3.87218	0.699356	1	1	1.42989	5.25698e-08	1.32933e-07
CM008497.1	41935600	41936199	102	2.45469	101	1.64324	1.49367	5.42138e-05	0.00143257	0.669492	1	1
CM008497.1	42001800	42002599	38	0.914493	81	1.31784	0.703507	1	1	1.42145	0.000737551	0.00134304
CM008497.1	42009800	42011199	174	4.18742	333	5.4178	0.775014	1	1	1.2903	2.73464e-06	6.08698e-06
CM008497.1	42015400	42016399	67	1.6124	152	2.47299	0.657409	1	1	1.52112	3.15446e-07	7.53885e-07
CM008497.1	42020600	42021199	38	0.914493	102	1.65951	0.560074	1	1	1.78548	1.42931e-08	3.7701e-08
CM008497.1	42051200	42053199	581	13.9821	966	15.7165	0.890255	1	1	1.12327	0.000167361	0.000322884
CM008497.1	42079000	42081199	173	4.16335	317	5.15749	0.809357	1	1	1.23555	9.95129e-05	0.000195894
CM008497.1	42085400	42089799	778	18.723	1378	22.4196	0.835586	1	1	1.19677	3.70152e-11	1.16754e-10
CM008497.1	42095400	42096799	27	0.649772	114	1.85474	0.360146	1	1	2.77666	3.39131e-22	2.15475e-21
CM008497.1	42102400	42105199	69	1.66053	234	3.80711	0.440604	1	1	2.26961	1.89198e-29	1.79911e-28
CM008497.1	42130800	42131199	26	0.625706	17	0.276585	2.21875	6.70443e-05	0.00170799	0.450703	1	1
CM008497.1	42147800	42148599	32	0.7701	164	2.66823	0.295834	1	1	3.38028	1.80762e-40	2.81224e-39
CM008497.1	42160800	42161399	14	0.336919	62	1.00872	0.352183	1	1	2.83943	6.23339e-14	2.36673e-13
CM008497.1	42167000	42167399	7	0.168459	50	0.813484	0.232027	1	1	4.30985	1.5116e-19	8.20703e-19
CM008497.1	42174000	42174799	38	0.914493	89	1.448	0.640973	1	1	1.56013	2.0222e-05	4.20005e-05
CM008497.1	42175800	42175999	24	0.577575	12	0.195236	2.84456	1.49457e-06	6.58221e-05	0.351549	1	1
CM008497.1	42295800	42296599	28	0.673837	135	2.19641	0.315411	1	1	3.17047	3.47735e-31	3.60674e-30
CM008497.1	42306800	42307599	50	1.20328	9	0.146427	7.54376	1.64532e-29	1.32205e-26	0.13256	1	1
CM008497.1	42355400	42355999	37	0.890428	25	0.406742	2.16186	6.97088e-06	0.000248325	0.462564	1	1
CM008497.1	42380800	42381599	43	1.03482	34	0.553169	1.85953	6.28762e-05	0.00162148	0.537771	1	1
CM008497.1	42416000	42416399	11	0.264722	46	0.748405	0.37766	1	1	2.64788	4.3137e-10	1.26206e-09
CM008497.1	42423000	42423599	8	0.192525	52	0.846024	0.25118	1	1	3.98121	1.62722e-18	8.27831e-18
CM008497.1	42427200	42427799	101	2.43063	20	0.325394	7.18454	3.70848e-53	6.79126e-50	0.139188	1	1
CM008497.1	42446600	42448799	467	11.2386	788	12.8205	0.877378	1	1	1.13976	0.00013543	0.000262924
CM008497.1	42449200	42450199	19	0.457247	85	1.38292	0.343993	1	1	2.90704	1.48894e-18	7.59249e-18
CM008497.1	42462000	42462999	29	0.697903	75	1.22023	0.583883	1	1	1.71267	3.19478e-06	7.05694e-06
CM008497.1	42488000	42490399	85	2.04558	264	4.2952	0.480032	1	1	2.08319	2.19197e-27	1.8518e-26
CM008497.1	42545800	42546799	63	1.51613	145	2.3591	0.648403	1	1	1.54225	2.5928e-07	6.24345e-07
CM008497.1	42549200	42550799	57	1.37174	137	2.22895	0.62168	1	1	1.60855	5.18819e-08	1.31221e-07
CM008497.1	42581800	42582999	75	1.80492	163	2.65196	0.685469	1	1	1.45886	1.48296e-06	3.3718e-06
CM008497.1	42587800	42588599	10	0.240656	63	1.02499	0.254232	1	1	3.93341	2.9198e-21	1.7535e-20
CM008497.1	42597400	42597999	12	0.288787	50	0.813484	0.377043	1	1	2.65222	9.7502e-11	2.98788e-10
CM008497.1	42740200	42741199	40	0.962625	98	1.59443	0.612585	1	1	1.63243	1.41477e-06	3.22114e-06
CM008497.1	42826600	42827399	28	0.673837	63	1.02499	0.670249	1	1	1.49198	0.000679337	0.00124151
CM008497.1	42865000	42865599	20	0.481312	87	1.41546	0.352984	1	1	2.83299	3.23836e-18	1.62268e-17
CM008497.1	42959600	42960399	21	0.505378	79	1.2853	0.406772	1	1	2.45838	1.74597e-13	6.43784e-13
CM008497.1	42968400	42969599	30	0.721968	116	1.88728	0.391917	1	1	2.55156	1.1174e-19	6.10952e-19
CM008497.1	42973800	42974599	22	0.529443	111	1.80593	0.303758	1	1	3.29209	1.29445e-27	1.10747e-26
CM008497.1	43002800	43003399	8	0.192525	51	0.829754	0.25601	1	1	3.9061	7.32622e-18	3.57903e-17
CM008497.1	43055800	43056999	78	1.87712	182	2.96108	0.638548	1	1	1.56605	3.96946e-09	1.08625e-08
CM008497.1	43063200	43063799	20	0.481312	72	1.17142	0.425514	1	1	2.3501	1.28088e-11	4.17453e-11
CM008497.1	43077200	43077799	24	0.577575	123	2.00117	0.29822	1	1	3.35323	5.99257e-31	6.14314e-30
CM008497.1	43150000	43150799	50	1.20328	126	2.04998	0.593997	1	1	1.68351	1.35322e-08	3.57347e-08
CM008497.1	43188800	43191599	175	4.21148	389	6.32891	0.667522	1	1	1.49808	2.01677e-14	7.91401e-14
CM008497.1	43208800	43209399	8	0.192525	58	0.943642	0.225636	1	1	4.43192	1.34017e-22	8.69506e-22
CM008497.1	43237000	43237399	17	0.409115	39	0.634518	0.665626	1	1	1.50234	0.00378591	0.00644538
CM008497.1	43299200	43299999	19	0.457247	54	0.878563	0.53788	1	1	1.85915	4.66548e-06	1.02045e-05
CM008497.1	43319800	43320199	27	0.649772	18	0.292854	2.17983	7.04085e-05	0.00177816	0.458752	1	1
CM008497.1	43325200	43326599	89	2.14184	205	3.33528	0.646239	1	1	1.54742	1.28697e-09	3.64678e-09
CM008497.1	43405000	43406199	39	0.938559	95	1.54562	0.61632	1	1	1.62253	2.4989e-06	5.57739e-06
CM008497.1	43415800	43416799	64	1.5402	188	3.0587	0.508709	1	1	1.96576	9.51281e-18	4.6109e-17
CM008497.1	43429800	43430199	10	0.240656	41	0.667057	0.387401	1	1	2.5813	5.61889e-09	1.52457e-08
CM008497.1	43432200	43433599	44	1.05889	138	2.24522	0.478868	1	1	2.08826	1.23979e-15	5.25839e-15
CM008497.1	43453600	43458999	582	14.0062	1004	16.3348	0.858065	1	1	1.16541	9.06948e-07	2.09025e-06
CM008497.1	43471200	43471999	35	0.842296	160	2.60315	0.330746	1	1	3.02347	5.89332e-34	6.99953e-33
CM008497.1	43531800	43532599	14	0.336919	60	0.976181	0.36373	1	1	2.74929	5.76403e-13	2.05547e-12
CM008497.1	43570800	43572599	588	14.1506	743	12.0884	1.17101	8.83619e-05	0.00213372	0.853964	1	1
CM008497.1	43573000	43577799	654	15.7389	1193	19.4097	0.811437	1	1	1.23238	1.13639e-12	3.98421e-12
CM008497.1	43578800	43579999	26	0.625706	80	1.30157	0.493056	1	1	2.02817	1.54836e-09	4.3586e-09
CM008497.1	43580800	43582199	57	1.37174	126	2.04998	0.675526	1	1	1.48033	8.88316e-06	1.89964e-05
CM008497.1	43582600	43583999	48	1.15515	126	2.04998	0.570703	1	1	1.75222	1.38811e-09	3.91759e-09
CM008497.1	43584400	43584799	15	0.360984	39	0.634518	0.591668	1	1	1.69014	0.000419611	0.000779731
CM008497.1	43588200	43588999	16	0.38505	75	1.22023	0.330867	1	1	3.02236	1.09435e-17	5.28823e-17
CM008497.1	43696000	43696999	39	0.938559	86	1.39919	0.680078	1	1	1.47042	0.000192595	0.000369976
CM008497.1	43717600	43718199	14	0.336919	59	0.959911	0.369792	1	1	2.70422	1.71154e-12	5.92444e-12
CM008497.1	43723600	43724999	125	3.0082	294	4.78329	0.631781	1	1	1.58283	5.64e-14	2.14988e-13
CM008497.1	43753800	43755199	112	2.69535	222	3.61187	0.749534	1	1	1.33416	1.30064e-05	2.74706e-05
CM008497.1	43768600	43770999	205	4.93345	393	6.39399	0.773373	1	1	1.29304	3.46432e-07	8.25185e-07
CM008497.1	43787000	43787999	14	0.336919	58	0.943642	0.37606	1	1	2.65915	5.00046e-12	1.67554e-11
CM008497.1	43810000	43813999	260	6.25706	667	10.8519	0.577939	1	1	1.73029	2.93915e-39	4.32847e-38
CM008497.1	43814800	43816999	114	2.74348	521	8.4765	0.325871	1	1	3.0687	5.11905e-105	4.12589e-103
CM008497.1	43818000	43818199	4	0.0962625	32	0.52063	0.224117	1	1	4.46196	1.12927e-14	4.50899e-14
CM008497.1	43849800	43850999	20	0.481312	93	1.51308	0.330453	1	1	3.02615	3.59213e-21	2.14468e-20
CM008497.1	43873800	43874599	30	0.721968	95	1.54562	0.477648	1	1	2.09359	1.31738e-11	4.28941e-11
CM008497.1	43877400	43878199	12	0.288787	52	0.846024	0.362815	1	1	2.75623	1.09436e-11	3.57686e-11
CM008497.1	43956800	43957799	42	1.01076	112	1.8222	0.56287	1	1	1.77661	4.43545e-09	1.21144e-08
CM008497.1	43964000	43965999	129	3.10446	235	3.82338	0.814797	1	1	1.2273	0.000870056	0.00157435
CM008497.1	44016600	44017599	19	0.457247	101	1.64324	0.290033	1	1	3.44788	5.29735e-27	4.38725e-26
CM008497.1	44081600	44082199	22	0.529443	58	0.943642	0.576625	1	1	1.73423	1.94915e-05	4.05833e-05
CM008497.1	44098800	44099399	20	0.481312	60	0.976181	0.509222	1	1	1.96378	2.86314e-07	6.86139e-07
CM008497.1	44173200	44174799	51	1.22735	267	4.34401	0.287003	1	1	3.48428	4.08918e-66	1.48456e-64
CM008497.1	44234200	44234999	23	0.553509	77	1.25277	0.455129	1	1	2.19718	7.73987e-11	2.38697e-10
CM008497.1	44255600	44256799	25	0.60164	119	1.93609	0.320487	1	1	3.12025	2.67543e-27	2.2554e-26
CM008497.1	44317800	44318999	55	1.32361	202	3.28648	0.408047	1	1	2.4507	7.63225e-30	7.38331e-29
CM008497.1	44319800	44320799	22	0.529443	72	1.17142	0.46604	1	1	2.14574	7.47138e-10	2.15266e-09
CM008497.1	44324200	44325199	24	0.577575	80	1.30157	0.456534	1	1	2.19042	4.27883e-11	1.34227e-10
CM008497.1	44365200	44366799	29	0.697903	263	4.27893	0.168087	1	1	5.94929	1.39711e-114	1.34823e-112
CM008497.1	44395400	44396199	17	0.409115	70	1.13888	0.375001	1	1	2.66666	5.85727e-14	2.22989e-13
CM008497.1	44398800	44399599	15	0.360984	51	0.829754	0.455129	1	1	2.19718	4.86138e-08	1.23135e-07
CM008497.1	44432600	44433799	37	0.890428	96	1.56189	0.579468	1	1	1.72572	1.59995e-07	3.90442e-07
CM008497.1	44474800	44475599	12	0.288787	59	0.959911	0.320487	1	1	3.12025	2.95959e-15	1.22853e-14
CM008497.1	44552400	44553199	27	0.649772	65	1.05753	0.627526	1	1	1.59356	9.82304e-05	0.00019349
CM008497.1	44558800	44559199	16	0.38505	42	0.683327	0.584788	1	1	1.71002	0.000225119	0.000428872
CM008497.1	44564800	44568599	722	17.3754	1236	20.1093	0.864543	1	1	1.15668	2.39088e-07	5.76913e-07
CM008497.1	44711000	44711399	42	1.01076	29	0.471821	2.12014	3.36576e-06	0.000131597	0.471666	1	1
CM008497.1	44839800	44840399	14	0.336919	44	0.715866	0.493056	1	1	2.02817	2.56658e-06	5.72374e-06
CM008497.1	44912000	44912999	59	1.41987	135	2.19641	0.652575	1	1	1.53239	8.41231e-07	1.94748e-06
CM008497.1	44938800	44939999	62	1.49207	132	2.1476	0.700659	1	1	1.42723	3.06991e-05	6.30575e-05
CM008497.1	44952000	44957199	710	17.0866	1221	19.8653	0.86063	1	1	1.16194	1.26214e-07	3.10848e-07
CM008497.1	44984200	44985599	90	2.16591	207	3.36782	0.647136	1	1	1.54527	1.20911e-09	3.43778e-09
CM008497.1	45010600	45011399	53	1.27548	174	2.83092	0.456429	1	1	2.19092	4.55016e-21	2.69888e-20
CM008497.1	45013400	45013999	48	1.15515	159	2.58688	0.452996	1	1	2.20753	8.79017e-20	4.84331e-19
CM008497.1	45037600	45038399	44	1.05889	87	1.41546	0.756393	1	1	1.32206	0.0039292	0.00667892
CM008497.1	45074600	45075599	35	0.842296	75	1.22023	0.700659	1	1	1.42723	0.000947193	0.00170951
CM008497.1	45115800	45116599	18	0.433181	65	1.05753	0.425821	1	1	2.3484	9.71631e-11	2.98068e-10
CM008497.1	45230000	45230799	23	0.553509	50	0.813484	0.69608	1	1	1.43662	0.00390167	0.00663751
CM008497.1	45238800	45240399	194	4.66873	403	6.55668	0.713955	1	1	1.40065	4.3496e-11	1.36382e-10
CM008497.1	45253400	45253799	29	0.697903	14	0.227776	2.95834	8.03338e-08	5.22153e-06	0.338028	1	1
CM008497.1	45255400	45256399	31	0.746034	163	2.65196	0.288618	1	1	3.46478	1.50035e-41	2.44657e-40
CM008497.1	45267600	45267799	14	0.336919	33	0.5369	0.652575	1	1	1.53239	0.00450901	0.00761969
CM008497.1	45332200	45333199	36	0.866362	127	2.06625	0.427572	1	1	2.33879	3.06358e-18	1.53696e-17
CM008497.1	45344800	45345199	16	0.38505	42	0.683327	0.584788	1	1	1.71002	0.000225119	0.000428872
CM008497.1	45371600	45372599	19	0.457247	71	1.15515	0.41088	1	1	2.4338	3.37256e-12	1.14202e-11
CM008497.1	45374400	45376799	41	0.98669	197	3.20513	0.313763	1	1	3.18712	3.28839e-44	5.96165e-43
CM008497.1	45377600	45378399	24	0.577575	82	1.33411	0.445533	1	1	2.2445	7.78673e-12	2.57125e-11
CM008497.1	45400600	45401799	39	0.938559	90	1.46427	0.650184	1	1	1.53803	3.09609e-05	6.35132e-05
CM008497.1	45562800	45564399	60	1.44394	325	5.28765	0.276777	1	1	3.61302	2.05121e-83	1.12324e-81
CM008497.1	45569400	45571199	51	1.22735	129	2.09879	0.591668	1	1	1.69014	7.59337e-09	2.04051e-08
CM008497.1	45586600	45587599	23	0.553509	63	1.02499	0.554688	1	1	1.80281	2.93678e-06	6.52198e-06
CM008497.1	45601400	45603599	86	2.06964	178	2.896	0.718926	1	1	1.39096	8.61058e-06	1.844e-05
CM008497.1	45605800	45611199	502	12.0809	1132	18.4173	0.656683	1	1	1.5228	1.55858e-40	2.42982e-39
CM008497.1	45657200	45658199	26	0.625706	102	1.65951	0.387743	1	1	2.57903	5.69106e-18	2.79757e-17
CM008497.1	45666800	45667999	102	2.45469	212	3.44917	0.715279	1	1	1.39806	1.09021e-06	2.50157e-06
CM008497.1	45689600	45691999	187	4.50027	319	5.19003	0.869012	1	1	1.15073	0.00576413	0.00963768
CM008497.1	45699000	45700199	60	1.44394	123	2.00117	0.727656	1	1	1.37428	0.000235175	0.000447223
CM008497.1	45726000	45727199	67	1.6124	127	2.06625	0.785809	1	1	1.27257	0.00301378	0.00518217
CM008497.1	45737400	45739399	166	3.99489	286	4.65313	0.860701	1	1	1.16184	0.00529199	0.00888259
CM008497.1	45739800	45744599	460	11.0702	786	12.788	0.866451	1	1	1.15413	3.53819e-05	7.21201e-05
CM008497.1	45781000	45782799	242	5.82388	417	6.78446	0.8599	1	1	1.16293	0.00105638	0.00189871
CM008497.1	45812200	45813799	175	4.21148	316	5.14122	0.821242	1	1	1.21767	0.000259308	0.000491864
CM008497.1	45862600	45863399	27	0.649772	86	1.39919	0.476054	1	1	2.1006	8.15068e-11	2.50997e-10
CM008497.1	45907800	45909799	97	2.33436	264	4.2952	0.547013	1	1	1.82811	7.73499e-20	4.26998e-19
CM008497.1	45919600	45920399	153	3.68204	135	2.19641	1.67494	1.388e-09	1.44958e-07	0.597036	1	1
CM008497.1	45936400	45937199	19	0.457247	52	0.846024	0.558177	1	1	1.79155	1.81684e-05	3.80008e-05
CM008497.1	45940000	45940399	1	0.0240656	39	0.634518	0.0739585	1	1	13.5211	1.8307e-42	3.10653e-41
CM008497.1	45947400	45948199	87	2.09371	79	1.2853	1.62709	9.00896e-06	0.000306375	0.614596	1	1
CM008497.1	45955800	45956599	68	1.63646	65	1.05753	1.5464	0.000285995	0.00573849	0.646662	1	1
CM008497.1	45977600	45978799	45	1.08295	91	1.48054	0.739585	1	1	1.35211	0.00180792	0.00318052
CM008497.1	45979200	45979799	20	0.481312	49	0.797214	0.621251	1	1	1.60966	0.000384287	0.000717946
CM008497.1	45980600	45981599	6	0.144394	66	1.0738	0.15454	1	1	6.47081	1.48459e-35	1.89058e-34
CM008497.1	46021400	46022199	66	1.58833	153	2.48926	0.643535	1	1	1.55392	8.48579e-08	2.11571e-07
CM008497.1	46039800	46040799	43	1.03482	111	1.80593	0.581102	1	1	1.72087	2.66405e-08	6.88302e-08
CM008497.1	46044400	46045599	41	0.98669	90	1.46427	0.682693	1	1	1.46479	0.000165291	0.000319199
CM008497.1	46063600	46064399	24	0.577575	64	1.04126	0.568911	1	1	1.75774	5.73339e-06	1.24185e-05
CM008497.1	46092400	46093999	59	1.41987	164	2.66823	0.53788	1	1	1.85915	8.48825e-14	3.20126e-13
CM008497.1	46110200	46112199	210	5.05378	367	5.97097	0.848111	1	1	1.17909	0.000831723	0.00150696
CM008497.1	46122200	46122599	16	0.38505	45	0.732136	0.546649	1	1	1.82933	3.0711e-05	6.3054e-05
CM008497.1	46123000	46123999	51	1.22735	124	2.01744	0.615334	1	1	1.62513	1.12488e-07	2.78104e-07
CM008497.1	46131000	46132799	86	2.06964	182	2.96108	0.703212	1	1	1.42205	1.98259e-06	4.45761e-06
CM008497.1	46138200	46139199	21	0.505378	112	1.8222	0.28798	1	1	3.47247	8.34827e-30	8.05569e-29
CM008497.1	46145800	46146999	126	3.03227	385	6.26383	0.48667	1	1	2.05478	1.71797e-37	2.3634e-36
CM008497.1	46160000	46161799	191	4.59653	488	7.93961	0.580778	1	1	1.72183	6.19957e-29	5.73728e-28
CM008497.1	46166600	46167199	76	1.82899	52	0.846024	2.14898	7.38077e-10	8.19744e-08	0.465337	1	1
CM008497.1	46182600	46183399	11	0.264722	82	1.33411	0.213856	1	1	4.67605	9.50247e-32	1.01351e-30
CM008497.1	46184600	46185199	15	0.360984	49	0.797214	0.473334	1	1	2.11267	2.6907e-07	6.47078e-07
CM008497.1	46189600	46189999	6	0.144394	41	0.667057	0.246528	1	1	4.05633	8.33296e-16	3.5723e-15
CM008497.1	46200200	46200799	34	0.818231	25	0.406742	1.99119	7.76341e-05	0.00190743	0.502212	1	1
CM008497.1	46219600	46220399	69	1.66053	136	2.21268	0.75578	1	1	1.32314	0.000565847	0.00104141
CM008497.1	46242200	46243199	121	2.91194	266	4.32774	0.675875	1	1	1.47956	5.0911e-10	1.48198e-09
CM008497.1	46267600	46268199	9	0.216591	47	0.764675	0.30816	1	1	3.24506	1.68091e-13	6.20551e-13
CM008497.1	46292800	46295799	306	7.36408	569	9.25745	0.796675	1	1	1.25522	6.21945e-08	1.56735e-07
CM008497.1	46318200	46318599	6	0.144394	49	0.797214	0.207084	1	1	4.82897	1.42454e-21	8.7225e-21
CM008497.1	46320200	46321599	133	3.20073	315	5.12495	0.627243	1	1	1.59428	3.37675e-15	1.39186e-14
CM008497.1	46353000	46353799	27	0.649772	76	1.2365	0.53788	1	1	1.85915	1.27587e-07	3.14077e-07
CM008497.1	46359400	46359799	6	0.144394	48	0.780945	0.21131	1	1	4.73239	8.05908e-21	4.68885e-20
CM008497.1	46378200	46378999	18	0.433181	61	0.992451	0.453294	1	1	2.20607	3.48427e-09	9.59769e-09
CM008497.1	46395000	46395399	10	0.240656	40	0.650787	0.39685	1	1	2.51984	1.61471e-08	4.23748e-08
CM008497.1	46406400	46407999	158	3.80237	291	4.73448	0.805438	1	1	1.24156	0.000131559	0.000255692
CM008497.1	46425800	46427999	278	6.69024	610	9.92451	0.675431	1	1	1.48054	2.3887e-20	1.35938e-19
CM008497.1	46490800	46491199	7	0.168459	56	0.911102	0.207603	1	1	4.81689	6.95277e-24	4.85864e-23
CM008497.1	46514400	46514999	23	0.553509	62	1.00872	0.563493	1	1	1.77464	5.61382e-06	1.21845e-05
CM008497.1	46519800	46521199	70	1.68459	170	2.76585	0.614158	1	1	1.62825	8.28124e-10	2.3757e-09
CM008497.1	46521800	46522799	24	0.577575	78	1.26904	0.468092	1	1	2.13633	2.24119e-10	6.69078e-10
CM008497.1	46591400	46592399	34	0.818231	74	1.20396	0.690279	1	1	1.44869	0.000674381	0.00123297
CM008497.1	46611200	46611799	30	0.721968	83	1.35038	0.545884	1	1	1.83189	7.62951e-08	1.90859e-07
CM008497.1	46665200	46666399	55	1.32361	134	2.18014	0.613581	1	1	1.62978	3.38288e-08	8.68609e-08
CM008497.1	46739800	46741199	31	0.746034	125	2.03371	0.375662	1	1	2.66197	1.72945e-22	1.11527e-21
CM008497.1	46752400	46753399	44	1.05889	100	1.62697	0.659036	1	1	1.51737	2.24181e-05	4.64832e-05
CM008497.1	46811200	46811799	54	1.29954	31	0.50436	2.54232	4.67115e-10	5.43324e-08	0.393341	1	1
CM008497.1	46888800	46889599	18	0.433181	71	1.15515	0.390336	1	1	2.56189	2.92401e-13	1.06465e-12
CM008497.1	46904000	46904799	24	0.577575	121	1.96863	0.303108	1	1	3.29915	7.29892e-30	7.06346e-29
CM008497.1	46979800	46981399	15	0.360984	99	1.6107	0.236667	1	1	4.22535	1.29531e-33	1.50797e-32
CM008497.1	46989200	46989599	14	0.336919	40	0.650787	0.541159	1	1	1.84788	5.37788e-05	0.000108256
CM008497.1	47039800	47041799	56	1.34767	157	2.55434	0.533624	1	1	1.87398	1.41588e-13	5.25862e-13
CM008497.1	47066800	47068599	114	2.74348	239	3.88845	0.708769	1	1	1.4109	1.35683e-07	3.33292e-07
CM008497.1	47124400	47124799	6	0.144394	49	0.797214	0.207084	1	1	4.82897	1.42454e-21	8.7225e-21
CM008497.1	47234000	47234399	19	0.457247	54	0.878563	0.53788	1	1	1.85915	4.66548e-06	1.02045e-05
CM008497.1	47297600	47298599	58	1.39581	111	1.80593	0.779205	1	1	1.28336	0.00380348	0.00647375
CM008497.1	47300200	47300599	19	0.457247	55	0.894833	0.528275	1	1	1.89295	2.30368e-06	5.15417e-06
CM008497.1	47307600	47308199	21	0.505378	64	1.04126	0.500642	1	1	1.99744	7.2491e-08	1.8175e-07
CM008497.1	47370600	47371199	18	0.433181	45	0.732136	0.610961	1	1	1.63677	0.000406919	0.000757872
CM008497.1	47415800	47416599	20	0.481312	76	1.2365	0.40341	1	1	2.47887	2.92412e-13	1.06395e-12
CM008497.1	47467600	47468799	23	0.553509	71	1.15515	0.493056	1	1	2.02817	9.81555e-09	2.61508e-08
CM008497.1	47643600	47644399	180	4.33181	108	1.75713	2.45623	1.69012e-26	1.24382e-23	0.407127	1	1
CM008497.1	47735400	47736599	59	1.41987	155	2.5218	0.568911	1	1	1.75774	2.23568e-11	7.16651e-11
CM008497.1	47738800	47739799	90	2.16591	227	3.69322	0.59037	1	1	1.69385	5.27512e-14	2.01303e-13
CM008497.1	47749000	47749799	21	0.505378	96	1.56189	0.335482	1	1	2.98079	2.74283e-21	1.65012e-20
CM008497.1	47782000	47782599	18	0.433181	60	0.976181	0.460725	1	1	2.17049	8.20595e-09	2.19717e-08
CM008497.1	47805200	47807199	124	2.98414	259	4.21385	0.711139	1	1	1.40619	5.92106e-08	1.49368e-07
CM008497.1	47818000	47818799	71	1.70866	189	3.07497	0.560527	1	1	1.78403	6.1652e-14	2.34236e-13
CM008497.1	47965200	47965799	52	1.25141	101	1.64324	0.768588	1	1	1.30109	0.0035854	0.00611585
CM008497.1	48038400	48039399	60	1.44394	113	1.83847	0.791485	1	1	1.26345	0.00563262	0.00942561
CM008497.1	48061000	48062199	34	0.818231	121	1.96863	0.424352	1	1	2.35654	9.40441e-18	4.56496e-17
CM008497.1	48064800	48065199	3	0.0721968	65	1.05753	0.0896466	1	1	11.1549	1.19633e-52	2.90666e-51
CM008497.1	48179400	48180599	23	0.553509	110	1.78967	0.31982	1	1	3.12676	1.442e-25	1.10781e-24
CM008497.1	48203600	48203999	21	0.505378	50	0.813484	0.638073	1	1	1.56722	0.000635398	0.00116412
CM008497.1	48278800	48279199	41	0.98669	22	0.357933	2.70109	6.54207e-09	5.89085e-07	0.370221	1	1
CM008497.1	48523600	48523999	25	0.60164	15	0.244045	2.40365	2.22659e-05	0.000672547	0.416034	1	1
CM008497.1	48565200	48565999	7	0.168459	50	0.813484	0.232027	1	1	4.30985	1.5116e-19	8.20703e-19
CM008497.1	48628000	48628599	78	1.87712	77	1.25277	1.49813	0.000304049	0.00604605	0.667498	1	1
CM008497.1	48649600	48650999	63	1.51613	167	2.71704	0.563493	1	1	1.77464	2.10545e-12	7.22964e-12
CM008497.1	48673200	48673799	8	0.192525	54	0.878563	0.242046	1	1	4.13145	7.5971e-20	4.20255e-19
CM008497.1	48682000	48682399	10	0.240656	78	1.26904	0.20596	1	1	4.85531	1.39424e-31	1.47259e-30
CM008497.1	48717000	48717999	21	0.505378	58	0.943642	0.551555	1	1	1.81306	5.23547e-06	1.14021e-05
CM008497.1	48728400	48728999	32	0.7701	6	0.0976181	6.97323	2.64865e-19	1.27956e-16	0.143406	1	1
CM008497.1	48729800	48730399	44	1.05889	28	0.455551	2.29526	2.50366e-07	1.41024e-05	0.43568	1	1
CM008497.1	48735000	48737399	239	5.75168	487	7.92334	0.72746	1	1	1.37465	7.75616e-12	2.56159e-11
CM008497.1	48746800	48747999	211	5.07784	371	6.03605	0.842967	1	1	1.18629	0.000533535	0.000984055
CM008497.1	48763400	48764399	68	1.63646	154	2.50553	0.658469	1	1	1.51867	2.94894e-07	7.05423e-07
CM008497.1	48767000	48768199	46	1.10702	101	1.64324	0.681578	1	1	1.46718	7.33725e-05	0.000145694
CM008497.1	48876400	48876999	29	0.697903	73	1.18769	0.599663	1	1	1.6676	1.02126e-05	2.17235e-05
CM008497.1	49163800	49164199	23	0.553509	73	1.18769	0.479731	1	1	2.0845	2.05749e-09	5.75262e-09
CM008498.1	9800	10999	103	2.47876	105	1.70832	1.45126	0.000142709	0.00320801	0.689056	1	1
CM008498.1	32400	33199	42	1.01076	36	0.585709	1.71903	0.000394854	0.00748682	0.581722	1	1
CM008498.1	92400	93999	103	2.47876	211	3.4329	0.72563	1	1	1.37811	2.86705e-06	6.37173e-06
CM008498.1	183200	184199	30	0.721968	86	1.39919	0.52706	1	1	1.89732	1.01265e-08	2.69329e-08
CM008498.1	188800	189799	49	1.17922	41	0.667057	1.76092	8.86198e-05	0.00213896	0.567886	1	1
CM008498.1	209800	210199	12	0.288787	42	0.683327	0.447191	1	1	2.23618	2.79196e-07	6.69967e-07
CM008498.1	231200	232399	29	0.697903	112	1.8222	0.3927	1	1	2.54647	4.88282e-19	2.56298e-18
CM008498.1	354000	354999	25	0.60164	74	1.20396	0.512779	1	1	1.95016	2.67394e-08	6.9064e-08
CM008498.1	395800	396599	25	0.60164	56	0.911102	0.674709	1	1	1.48212	0.00134277	0.00238889
CM008498.1	417200	418199	66	1.58833	139	2.26149	0.707888	1	1	1.41265	3.23465e-05	6.62598e-05
CM008498.1	426200	426799	13	0.312853	50	0.813484	0.406046	1	1	2.46277	1.37432e-09	3.88271e-09
CM008498.1	472200	474399	454	10.9258	809	13.1622	0.830891	1	1	1.20353	1.22415e-07	3.01803e-07
CM008498.1	484600	485399	20	0.481312	52	0.846024	0.586086	1	1	1.70623	6.62581e-05	0.00013197
CM008498.1	487800	488999	39	0.938559	128	2.08252	0.458657	1	1	2.18028	4.81031e-16	2.08958e-15
CM008498.1	515800	517199	61	1.468	124	2.01744	0.733668	1	1	1.36301	0.000306184	0.000577302
CM008498.1	536600	537999	113	2.71941	249	4.05115	0.674501	1	1	1.48258	1.39182e-09	3.92751e-09
CM008498.1	552000	552999	26	0.625706	59	0.959911	0.665626	1	1	1.50234	0.000780431	0.00141762
CM008498.1	583600	586799	734	17.6642	1179	19.182	0.921347	1	1	1.08537	0.00246299	0.00427434
CM008498.1	610200	611199	338	8.13418	408	6.63803	1.22601	0.000129971	0.00297257	0.815654	1	1
CM008498.1	696800	698399	85	2.04558	158	2.57061	0.800054	1	1	1.24992	0.00238631	0.00414433
CM008498.1	708600	709599	69	1.66053	177	2.87973	0.581696	1	1	1.71911	6.6205e-12	2.20078e-11
CM008498.1	717600	719999	170	4.09115	306	4.97852	0.823902	1	1	1.21374	0.000382914	0.000715636
CM008498.1	729200	732999	922	22.1885	1116	18.157	1.22227	1.66255e-09	1.7226e-07	0.818151	1	1
CM008498.1	792800	793799	64	1.5402	50	0.813484	1.88522	1.23144e-06	5.58903e-05	0.530443	1	1
CM008498.1	813400	816199	113	2.71941	203	3.30275	0.826595	1	1	1.20978	0.00315982	0.0054175
CM008498.1	821200	821999	37	0.890428	136	2.21268	0.41028	1	1	2.43736	7.68154e-21	4.49293e-20
CM008498.1	828200	829199	44	1.05889	34	0.553169	1.90179	3.14676e-05	0.000910663	0.525821	1	1
CM008498.1	843200	846999	204	4.90939	477	7.76064	0.634372	1	1	1.57636	5.49183e-21	3.24982e-20
CM008498.1	886000	887399	182	4.37994	315	5.12495	0.856607	1	1	1.1674	0.00292868	0.00504003
CM008498.1	904000	904799	133	3.20073	260	4.23012	0.75942	1	1	1.31679	7.10775e-06	1.53045e-05
CM008498.1	1136800	1137799	50	1.20328	136	2.21268	0.55064	1	1	1.81607	3.63884e-11	1.14883e-10
CM008498.1	1219000	1219799	21	0.505378	68	1.10634	0.471619	1	1	2.12035	3.10335e-09	8.57615e-09
CM008498.1	1334200	1335199	39	0.938559	94	1.52935	0.622808	1	1	1.60563	4.21811e-06	9.25597e-06
CM008498.1	1368200	1368999	77	1.85305	75	1.22023	1.51809	0.00022378	0.00469095	0.65872	1	1
CM008498.1	1375800	1377799	222	5.34257	460	7.48405	0.71552	1	1	1.39758	3.02855e-12	1.02937e-11
CM008498.1	1417400	1417999	23	0.553509	53	0.862293	0.657409	1	1	1.52112	0.000949424	0.00171304
CM008498.1	1458200	1459199	20	0.481312	91	1.48054	0.337636	1	1	2.96177	3.62272e-20	2.03794e-19
CM008498.1	1468000	1468599	45	1.08295	88	1.43173	0.764514	1	1	1.30802	0.00497074	0.00836146
CM008498.1	1472000	1475799	162	3.89863	346	5.62931	0.694826	1	1	1.43921	4.64845e-11	1.45434e-10
CM008498.1	1479200	1480399	42	1.01076	100	1.62697	0.629745	1	1	1.58794	3.66218e-06	8.06394e-06
CM008498.1	1497200	1498199	56	1.34767	116	1.88728	0.720621	1	1	1.38769	0.000232093	0.000441554
CM008498.1	1510600	1514599	738	17.7604	1267	20.6137	0.862071	1	1	1.16	1.0298e-07	2.55085e-07
CM008498.1	1524400	1525599	41	0.98669	115	1.87101	0.535561	1	1	1.8672	1.77597e-10	5.34641e-10
CM008498.1	1526800	1528399	74	1.78086	146	2.37537	0.754678	1	1	1.32507	0.000362736	0.000679528
CM008498.1	1553400	1555399	86	2.06964	264	4.2952	0.485614	1	1	2.05925	1.11959e-26	9.14546e-26
CM008498.1	1608600	1609599	25	0.60164	58	0.943642	0.651837	1	1	1.53413	0.000510658	0.000943174
CM008498.1	1614400	1615599	49	1.17922	133	2.16387	0.551929	1	1	1.81183	6.63837e-11	2.056e-10
CM008498.1	1628800	1630199	154	3.7061	296	4.81583	0.771957	1	1	1.29541	6.53886e-06	1.41027e-05
CM008498.1	1678000	1678399	10	0.240656	36	0.585709	0.439753	1	1	2.274	8.66845e-07	2.00393e-06
CM008498.1	1680800	1682999	74	1.78086	185	3.00989	0.596439	1	1	1.67662	1.8049e-11	5.82607e-11
CM008498.1	1735400	1737199	212	5.10191	461	7.50032	0.681955	1	1	1.46637	2.90308e-15	1.2059e-14
CM008498.1	1748400	1749999	164	3.94676	298	4.84837	0.816264	1	1	1.22509	0.000256107	0.000485944
CM008498.1	1764800	1765199	10	0.240656	48	0.780945	0.332058	1	1	3.01152	1.87801e-12	6.47677e-12
CM008498.1	1775600	1776599	64	1.5402	156	2.53807	0.612395	1	1	1.63293	2.96353e-09	8.19495e-09
CM008498.1	1800400	1801199	24	0.577575	69	1.12261	0.528275	1	1	1.89295	2.06831e-07	5.01553e-07
CM008498.1	1807600	1808599	147	3.53765	419	6.817	0.521231	1	1	1.91854	3.09969e-34	3.71741e-33
CM008498.1	1828000	1829399	55	1.32361	184	2.99362	0.447748	1	1	2.2334	5.27147e-23	3.49501e-22
CM008498.1	1862400	1863599	53	1.27548	133	2.16387	0.596083	1	1	1.67762	7.256e-09	1.95091e-08
CM008498.1	1895600	1896399	21	0.505378	77	1.25277	0.417202	1	1	2.39692	1.16134e-12	4.06388e-12
CM008498.1	1922800	1924399	54	1.29954	176	2.86346	0.459629	1	1	2.17567	5.62564e-21	3.32626e-20
CM008498.1	1932800	1933599	14	0.336919	103	1.67578	0.213342	1	1	4.68732	9.28978e-39	1.3393e-37
CM008498.1	2016600	2016999	17	0.409115	40	0.650787	0.649391	1	1	1.5399	0.00225019	0.00391982
CM008498.1	2022000	2022999	27	0.649772	116	1.88728	0.353989	1	1	2.82494	3.95098e-23	2.63884e-22
CM008498.1	2117800	2118399	5	0.120328	51	0.829754	0.170673	1	1	5.85915	1.36084e-26	1.10508e-25
CM008498.1	2122600	2123799	23	0.553509	74	1.20396	0.473334	1	1	2.11267	9.23665e-10	2.64439e-09
CM008498.1	2126800	2129199	522	12.5622	936	15.2284	0.825619	1	1	1.21121	5.07934e-09	1.38093e-08
CM008498.1	2225000	2227599	58	1.39581	346	5.62931	0.251501	1	1	3.97612	2.02345e-99	1.47945e-97
CM008498.1	2309400	2310599	75	1.80492	292	4.75075	0.383675	1	1	2.60637	1.14075e-46	2.26381e-45
CM008498.1	2340600	2340999	0	0	47	0.764675	0.030816	1	1	32.4506	2.74067e-54	7.04008e-53
CM008498.1	2403400	2404199	47	1.13108	108	1.75713	0.651377	1	1	1.53521	7.28369e-06	1.56685e-05
CM008498.1	2448600	2449599	43	1.03482	127	2.06625	0.508464	1	1	1.96671	8.49416e-13	2.99439e-12
CM008498.1	3160800	3161799	52	1.25141	43	0.699596	1.78173	4.29583e-05	0.00117111	0.561253	1	1
CM008498.1	3166800	3167599	7	0.168459	90	1.46427	0.130037	1	1	7.69013	6.3035e-53	1.54922e-51
CM008498.1	3180600	3181599	31	0.746034	104	1.69205	0.450794	1	1	2.21831	5.50116e-14	2.09807e-13
CM008498.1	3208200	3208599	5	0.120328	41	0.667057	0.21131	1	1	4.73239	1.65724e-18	8.4226e-18
CM008498.1	3276600	3278999	72	1.73272	300	4.8809	0.358735	1	1	2.78757	1.59986e-53	3.99812e-52
CM008498.1	3292000	3292599	47	1.13108	153	2.48926	0.46104	1	1	2.16901	1.81975e-18	9.233e-18
CM008498.1	3327000	3328199	31	0.746034	95	1.54562	0.493056	1	1	2.02817	7.18461e-11	2.21864e-10
CM008498.1	3343200	3343999	10	0.240656	99	1.6107	0.162709	1	1	6.14596	4.74764e-48	9.8642e-47
CM008498.1	3427800	3429399	98	2.35843	297	4.8321	0.491402	1	1	2.03499	7.07526e-29	6.53922e-28
CM008498.1	3500000	3500599	27	0.649772	67	1.09007	0.60907	1	1	1.64185	3.31123e-05	6.77517e-05
CM008498.1	3583600	3588199	304	7.31595	857	13.9431	0.525812	1	1	1.90182	1.09842e-65	3.93698e-64
CM008498.1	3597600	3598199	9	0.216591	54	0.878563	0.26894	1	1	3.7183	1.16479e-17	5.61503e-17
CM008498.1	3600200	3600799	9	0.216591	50	0.813484	0.290033	1	1	3.44788	3.10863e-15	1.28799e-14
CM008498.1	3637000	3637599	31	0.746034	65	1.05753	0.717173	1	1	1.39436	0.00300466	0.0051675
CM008498.1	3639400	3639799	16	0.38505	37	0.601978	0.661734	1	1	1.51118	0.00402893	0.00684276
CM008498.1	3642800	3644599	181	4.35588	560	9.11102	0.479873	1	1	2.08388	4.38485e-55	1.15249e-53
CM008498.1	3670000	3670999	26	0.625706	55	0.894833	0.713171	1	1	1.40219	0.00465348	0.00785312
CM008498.1	3776800	3777399	16	0.38505	42	0.683327	0.584788	1	1	1.71002	0.000225119	0.000428872
CM008498.1	3791200	3792399	14	0.336919	82	1.33411	0.26732	1	1	3.74084	5.92746e-25	4.39736e-24
CM008498.1	3802800	3803599	11	0.264722	53	0.862293	0.328704	1	1	3.04225	1.37249e-13	5.1041e-13
CM008498.1	3807000	3807599	16	0.38505	51	0.829754	0.483575	1	1	2.06793	3.32875e-07	7.93661e-07
CM008498.1	3809400	3810999	42	1.01076	198	3.2214	0.319619	1	1	3.12872	2.78497e-43	4.87123e-42
CM008498.1	3861000	3861399	14	0.336919	55	0.894833	0.396206	1	1	2.52394	1.12854e-10	3.4398e-10
CM008498.1	3866600	3867399	9	0.216591	86	1.39919	0.170019	1	1	5.88168	5.97525e-41	9.46627e-40
CM008498.1	3872200	3873199	157	3.7783	327	5.32019	0.712527	1	1	1.40346	1.87982e-09	5.27291e-09
CM008498.1	3899000	3899999	64	1.5402	164	2.66823	0.582703	1	1	1.71614	3.86833e-11	1.21837e-10
CM008498.1	3976600	3976999	11	0.264722	38	0.618248	0.455129	1	1	2.19718	1.2339e-06	2.81948e-06
CM008498.1	4030600	4031399	41	0.98669	82	1.33411	0.748495	1	1	1.33601	0.00368944	0.00628651
CM008498.1	4031800	4033799	102	2.45469	215	3.49798	0.705345	1	1	1.41775	3.65537e-07	8.69167e-07
CM008498.1	4036000	4043399	1441	34.6785	2348	38.2012	0.90803	1	1	1.10129	1.84971e-06	4.16611e-06
CM008498.1	4136000	4137399	77	1.85305	228	3.70949	0.503822	1	1	1.98483	1.75029e-21	1.06504e-20
CM008498.1	4367200	4367599	9	0.216591	45	0.732136	0.321559	1	1	3.10985	2.17331e-12	7.4456e-12
CM008498.1	4449400	4450799	63	1.51613	204	3.31902	0.461789	1	1	2.16549	1.18408e-23	8.14184e-23
CM008498.1	4455000	4455799	16	0.38505	80	1.30157	0.310443	1	1	3.2212	2.57446e-20	1.46177e-19
CM008498.1	4531800	4532799	54	1.29954	126	2.04998	0.640585	1	1	1.56107	7.1512e-07	1.66427e-06
CM008498.1	4565000	4565399	7	0.168459	45	0.732136	0.257247	1	1	3.88732	3.67592e-16	1.60615e-15
CM008498.1	4608400	4609799	183	4.40401	130	2.11506	2.07761	2.77604e-19	1.32485e-16	0.481322	1	1
CM008498.1	4618400	4619399	94	2.26217	198	3.2214	0.706136	1	1	1.41616	1.02518e-06	2.35326e-06
CM008498.1	4642600	4643999	49	1.17922	107	1.74086	0.684801	1	1	1.46028	5.8204e-05	0.000116888
CM008498.1	4661400	4662599	130	3.12853	383	6.23129	0.504612	1	1	1.98172	3.34001e-34	3.99953e-33
CM008498.1	4674400	4675599	39	0.938559	80	1.30157	0.730454	1	1	1.36901	0.00216415	0.00377523
CM008498.1	4688000	4688599	30	0.721968	74	1.20396	0.61139	1	1	1.63562	1.7373e-05	3.63863e-05
CM008498.1	4752400	4753599	85	2.04558	168	2.73331	0.752713	1	1	1.32853	0.000137286	0.000266478
CM008498.1	4767000	4768999	74	1.78086	72	1.17142	1.51969	0.000277508	0.00560893	0.658027	1	1
CM008498.1	4800200	4800999	15	0.360984	57	0.927372	0.408047	1	1	2.4507	1.86033e-10	5.58585e-10
CM008498.1	4995000	4995399	27	0.649772	18	0.292854	2.17983	7.04085e-05	0.00177816	0.458752	1	1
CM008498.1	5004400	5004799	38	0.914493	24	0.390472	2.3075	1.15557e-06	5.2797e-05	0.433369	1	1
CM008498.1	5117600	5118199	29	0.697903	63	1.02499	0.693361	1	1	1.44225	0.00154847	0.00273788
CM008498.1	5331000	5331799	62	1.49207	117	1.90355	0.789726	1	1	1.26626	0.00470878	0.00794381
CM008498.1	5546600	5547199	21	0.505378	77	1.25277	0.417202	1	1	2.39692	1.16134e-12	4.06388e-12
CM008498.1	5616800	5617399	37	0.890428	109	1.7734	0.510986	1	1	1.957	3.35874e-11	1.06187e-10
CM008498.1	5635800	5636999	36	0.866362	127	2.06625	0.427572	1	1	2.33879	3.06358e-18	1.53696e-17
CM008498.1	5699000	5699799	29	0.697903	73	1.18769	0.599663	1	1	1.6676	1.02126e-05	2.17235e-05
CM008498.1	5707800	5708799	10	0.240656	78	1.26904	0.20596	1	1	4.85531	1.39424e-31	1.47259e-30
CM008498.1	5713400	5713999	11	0.264722	46	0.748405	0.37766	1	1	2.64788	4.3137e-10	1.26206e-09
CM008498.1	5726600	5727399	26	0.625706	65	1.05753	0.605115	1	1	1.65258	3.40113e-05	6.94946e-05
CM008498.1	5729600	5731199	206	4.95752	389	6.32891	0.785097	1	1	1.27373	1.55047e-06	3.5199e-06
CM008498.1	5801800	5802599	34	0.818231	77	1.25277	0.66373	1	1	1.50664	0.000176438	0.000339939
CM008498.1	5971600	5972599	72	1.73272	248	4.03488	0.433652	1	1	2.306	4.85622e-32	5.24271e-31
CM008498.1	6010000	6010799	16	0.38505	61	0.992451	0.405579	1	1	2.46561	4.19341e-11	1.31636e-10
CM008498.1	6029200	6029799	6	0.144394	49	0.797214	0.207084	1	1	4.82897	1.42454e-21	8.7225e-21
CM008498.1	6038200	6038799	7	0.168459	66	1.0738	0.176617	1	1	5.66196	1.06069e-31	1.12833e-30
CM008498.1	6067200	6068599	92	2.21404	194	3.15632	0.70545	1	1	1.41754	1.20933e-06	2.76639e-06
CM008498.1	6077000	6077399	11	0.264722	54	0.878563	0.322728	1	1	3.09859	4.03085e-14	1.55418e-13
CM008498.1	6112200	6112399	9	0.216591	35	0.569439	0.41088	1	1	2.4338	2.0493e-07	4.97324e-07
CM008498.1	6180400	6181199	23	0.553509	94	1.52935	0.373685	1	1	2.67605	8.22944e-18	4.01206e-17
CM008498.1	6307200	6308199	46	1.10702	27	0.439281	2.48289	1.40563e-08	1.15842e-06	0.402756	1	1
CM008498.1	6357800	6358599	33	0.794165	107	1.74086	0.465664	1	1	2.14747	1.97574e-13	7.25396e-13
CM008498.1	6387800	6392799	637	15.3298	1119	18.2058	0.842598	1	1	1.18681	9.99426e-09	2.66175e-08
CM008498.1	6452800	6453399	11	0.264722	66	1.0738	0.264926	1	1	3.77464	4.51206e-21	2.67849e-20
CM008498.1	6456400	6456999	26	0.625706	113	1.83847	0.35033	1	1	2.85446	5.71688e-23	3.78553e-22
CM008498.1	6461000	6462399	32	0.7701	94	1.52935	0.513817	1	1	1.94622	7.26528e-10	2.097e-09
CM008498.1	6506800	6507599	14	0.336919	51	0.829754	0.426683	1	1	2.34366	5.64261e-09	1.52995e-08
CM008498.1	6534400	6535799	32	0.7701	92	1.49681	0.524866	1	1	1.90525	2.95412e-09	8.17079e-09
CM008498.1	6543600	6544999	70	1.68459	136	2.21268	0.766577	1	1	1.3045	0.000960455	0.00173197
CM008498.1	6560000	6560799	23	0.553509	76	1.2365	0.46104	1	1	2.16901	1.79121e-10	5.39054e-10
CM008498.1	6630800	6631999	95	2.28623	269	4.37654	0.525927	1	1	1.90141	2.26296e-22	1.45123e-21
CM008498.1	6649400	6649999	7	0.168459	63	1.02499	0.184896	1	1	5.40844	2.76922e-29	2.61544e-28
CM008498.1	6837800	6839199	59	1.41987	126	2.04998	0.69882	1	1	1.43098	3.92608e-05	7.96668e-05
CM008498.1	6869600	6872599	121	2.91194	284	4.62059	0.633188	1	1	1.57931	1.81332e-13	6.67306e-13
CM008498.1	6884800	6886199	36	0.866362	105	1.70832	0.516314	1	1	1.93681	1.2581e-10	3.81872e-10
CM008498.1	6904400	6905399	71	1.70866	151	2.45672	0.700659	1	1	1.42723	9.95001e-06	2.11932e-05
CM008498.1	6925600	6926999	30	0.721968	106	1.72459	0.428544	1	1	2.33348	1.29206e-15	5.47803e-15
CM008498.1	6941000	6942399	65	1.56426	188	3.0587	0.516535	1	1	1.93598	4.12267e-17	1.91924e-16
CM008498.1	6944400	6945399	71	1.70866	66	1.0738	1.58955	9.96574e-05	0.00237193	0.629107	1	1
CM008498.1	6946600	6952799	1537	36.9888	2733	44.465	0.8321	1	1	1.20178	4.36037e-21	2.59235e-20
CM008498.1	6959800	6960599	18	0.433181	50	0.813484	0.551063	1	1	1.81467	1.73615e-05	3.63792e-05
CM008498.1	6963800	6969799	516	12.4179	629	10.2336	1.21386	9.02354e-06	0.000306672	0.82382	1	1
CM008498.1	7011200	7013999	158	3.80237	150	2.44045	1.55754	7.65786e-08	5.01262e-06	0.64204	1	1
CM008498.1	7015800	7017199	80	1.92525	71	1.15515	1.66407	8.79353e-06	0.000299501	0.600938	1	1
CM008498.1	7055000	7056199	56	1.34767	140	2.27776	0.597962	1	1	1.67235	3.8835e-09	1.06338e-08
CM008498.1	7070000	7071599	149	3.58578	262	4.26266	0.843633	1	1	1.18535	0.00286192	0.00492869
CM008498.1	7081200	7081999	13	0.312853	53	0.862293	0.383488	1	1	2.60764	6.37013e-11	1.97841e-10
CM008498.1	7085000	7085999	48	1.15515	35	0.569439	2.01331	3.46937e-06	0.000133462	0.496694	1	1
CM008498.1	7090800	7091399	18	0.433181	57	0.927372	0.484555	1	1	2.06375	9.74221e-08	2.41656e-07
CM008498.1	7101600	7101999	15	0.360984	45	0.732136	0.514494	1	1	1.94366	6.53748e-06	1.41041e-05
CM008498.1	7103200	7104799	141	3.39325	408	6.63803	0.51355	1	1	1.94723	1.05759e-34	1.29639e-33
CM008498.1	7121200	7121999	43	1.03482	105	1.70832	0.613995	1	1	1.62868	7.4358e-07	1.72731e-06
CM008498.1	7124400	7125199	24	0.577575	87	1.41546	0.420219	1	1	2.37971	8.98193e-14	3.37903e-13
CM008498.1	7138800	7139799	25	0.60164	62	1.00872	0.610451	1	1	1.63813	6.13391e-05	0.000122892
CM008498.1	7157200	7158599	71	1.70866	154	2.50553	0.687098	1	1	1.4554	3.03854e-06	6.73051e-06
CM008498.1	7204600	7206199	64	1.5402	122	1.9849	0.781675	1	1	1.2793	0.00296452	0.00510059
CM008498.1	7214800	7215599	24	0.577575	69	1.12261	0.528275	1	1	1.89295	2.06831e-07	5.01553e-07
CM008498.1	7223800	7225599	106	2.55095	249	4.05115	0.633084	1	1	1.57957	4.4516e-12	1.49682e-11
CM008498.1	7231000	7231599	11	0.264722	45	0.732136	0.38587	1	1	2.59154	1.25925e-09	3.57488e-09
CM008498.1	7239400	7239999	11	0.264722	53	0.862293	0.328704	1	1	3.04225	1.37249e-13	5.1041e-13
CM008498.1	7277800	7279199	37	0.890428	96	1.56189	0.579468	1	1	1.72572	1.59995e-07	3.90442e-07
CM008498.1	7290600	7291199	14	0.336919	113	1.83847	0.194628	1	1	5.13802	5.34199e-46	1.03482e-44
CM008498.1	7306600	7307399	21	0.505378	79	1.2853	0.406772	1	1	2.45838	1.74597e-13	6.43784e-13
CM008498.1	7311400	7312399	45	1.08295	33	0.5369	2.00123	7.48378e-06	0.000260872	0.499693	1	1
CM008498.1	7314600	7317399	182	4.37994	324	5.27138	0.832886	1	1	1.20064	0.000531639	0.000980626
CM008498.1	7336800	7337399	15	0.360984	49	0.797214	0.473334	1	1	2.11267	2.6907e-07	6.47078e-07
CM008498.1	7400200	7400799	12	0.288787	48	0.780945	0.392433	1	1	2.54821	8.05203e-10	2.31475e-09
CM008498.1	7404400	7405199	19	0.457247	91	1.48054	0.321559	1	1	3.10985	1.38714e-21	8.50673e-21
CM008498.1	7417000	7420399	262	6.30519	510	8.29754	0.761294	1	1	1.31355	1.25365e-09	3.56127e-09
CM008498.1	7432000	7434599	59	1.41987	152	2.47299	0.580066	1	1	1.72394	1.28249e-10	3.89006e-10
CM008498.1	7483400	7484799	40	0.962625	81	1.31784	0.739585	1	1	1.35211	0.0028446	0.00489982
CM008498.1	7497200	7498399	51	1.22735	137	2.22895	0.557368	1	1	1.79415	6.92966e-11	2.14104e-10
CM008498.1	7524600	7526799	108	2.59909	223	3.62814	0.719774	1	1	1.38932	9.36339e-07	2.15584e-06
CM008498.1	7529000	7529599	28	0.673837	65	1.05753	0.649938	1	1	1.53861	0.000259698	0.000492355
CM008498.1	7532000	7533199	59	1.41987	139	2.26149	0.63393	1	1	1.57746	1.26749e-07	3.1213e-07
CM008498.1	7552600	7553599	41	0.98669	95	1.54562	0.647136	1	1	1.54527	1.69693e-05	3.55791e-05
CM008498.1	8001800	8004799	346	8.3267	1026	16.6927	0.499778	1	1	2.00089	3.17862e-89	1.94332e-87
CM008498.1	8061000	8061999	16	0.38505	80	1.30157	0.310443	1	1	3.2212	2.57446e-20	1.46177e-19
CM008498.1	8073400	8073799	7	0.168459	40	0.650787	0.288618	1	1	3.46478	5.25346e-13	1.88064e-12
CM008498.1	8085400	8086399	16	0.38505	127	2.06625	0.196452	1	1	5.0903	1.29723e-50	2.94424e-49
CM008498.1	8103800	8105199	42	1.01076	192	3.12378	0.329556	1	1	3.03439	2.82706e-40	4.36633e-39
CM008498.1	8153200	8155799	34	0.818231	219	3.56306	0.235322	1	1	4.24949	1.74243e-69	6.87414e-68
CM008498.1	8170200	8170799	19	0.457247	52	0.846024	0.558177	1	1	1.79155	1.81684e-05	3.80008e-05
CM008498.1	8216200	8221799	941	22.6457	1980	32.214	0.703371	1	1	1.42173	4.77897e-50	1.06125e-48
CM008498.1	8258600	8258999	4	0.0962625	37	0.601978	0.194628	1	1	5.13802	1.32426e-18	6.783e-18
CM008498.1	8262400	8263399	22	0.529443	76	1.2365	0.44183	1	1	2.26332	2.48378e-11	7.94544e-11
CM008498.1	8274200	8274799	9	0.216591	57	0.927372	0.255029	1	1	3.92112	1.4616e-19	7.95338e-19
CM008498.1	8718200	8718799	50	1.20328	114	1.85474	0.655979	1	1	1.52444	6.00056e-06	1.2966e-05
CM008498.1	8778200	8781399	367	8.83208	798	12.9832	0.681269	1	1	1.46785	5.75483e-25	4.27634e-24
CM008498.1	8862200	8863199	11	0.264722	105	1.70832	0.167453	1	1	5.97182	2.26667e-49	4.91908e-48
CM008498.1	8896600	8900799	597	14.3672	1079	17.555	0.819021	1	1	1.22097	8.24213e-11	2.53684e-10
CM008498.1	8920600	8921199	7	0.168459	52	0.846024	0.223271	1	1	4.47887	5.8273e-21	3.44084e-20
CM008498.1	9759800	9762799	452	10.8777	823	13.3899	0.813184	1	1	1.22973	3.60557e-09	9.91446e-09
CM008498.1	9884600	9886799	77	1.85305	454	7.38644	0.253572	1	1	3.94366	7.11725e-128	8.36489e-126
CM008498.1	9890400	9891799	63	1.51613	219	3.56306	0.430304	1	1	2.32394	4.63543e-29	4.31207e-28
CM008498.1	10033800	10034399	11	0.264722	50	0.813484	0.34804	1	1	2.87323	4.8562e-12	1.63022e-11
CM008498.1	10057400	10061399	639	15.3779	1194	19.426	0.792191	1	1	1.26232	3.291e-15	1.3603e-14
CM008498.1	10075400	10076199	21	0.505378	47	0.764675	0.677953	1	1	1.47503	0.00287512	0.00494986
CM008498.1	10134600	10135399	8	0.192525	89	1.448	0.147917	1	1	6.76055	2.13306e-47	4.33633e-46
CM008498.1	10192400	10192999	7	0.168459	44	0.715866	0.262963	1	1	3.80281	1.64297e-15	6.91884e-15
CM008498.1	10288000	10288599	8	0.192525	52	0.846024	0.25118	1	1	3.98121	1.62722e-18	8.27831e-18
CM008498.1	10321000	10325799	992	23.8731	1588	25.8363	0.924364	1	1	1.08182	0.000888208	0.00160601
CM008498.1	10376600	10376799	4	0.0962625	35	0.569439	0.20544	1	1	4.8676	5.36977e-17	2.48395e-16
CM008498.1	10416800	10421999	686	16.509	1303	21.1994	0.779286	1	1	1.28323	1.89258e-18	9.59821e-18
CM008498.1	10554000	10555399	27	0.649772	98	1.59443	0.418351	1	1	2.39034	2.76485e-15	1.14985e-14
CM008498.1	10975200	10975799	13	0.312853	68	1.10634	0.300121	1	1	3.33199	1.40446e-18	7.17258e-18
CM008498.1	11032000	11034599	267	6.42552	680	11.0634	0.582111	1	1	1.71789	4.54065e-39	6.6275e-38
CM008498.1	11331800	11332199	12	0.288787	50	0.813484	0.377043	1	1	2.65222	9.7502e-11	2.98788e-10
CM008498.1	11442800	11445799	32	0.7701	199	3.23767	0.244063	1	1	4.0973	4.97106e-61	1.56892e-59
CM008498.1	11482600	11483199	3	0.0721968	46	0.748405	0.125887	1	1	7.94365	1.31136e-31	1.38822e-30
CM008498.1	11504800	11506199	89	2.14184	185	3.00989	0.715727	1	1	1.39718	4.66663e-06	1.02034e-05
CM008498.1	11509000	11509799	22	0.529443	92	1.49681	0.365816	1	1	2.73361	4.40892e-18	2.1902e-17
CM008498.1	11512200	11514399	61	1.468	152	2.47299	0.599402	1	1	1.66833	1.14111e-09	3.25049e-09
CM008498.1	11522600	11530599	1249	30.058	2359	38.3802	0.783458	1	1	1.27639	1.64209e-30	1.64638e-29
CM008498.1	11626400	11627399	52	1.25141	142	2.31029	0.548224	1	1	1.82407	1.0928e-11	3.57413e-11
CM008498.1	11659800	11660599	10	0.240656	63	1.02499	0.254232	1	1	3.93341	2.9198e-21	1.7535e-20
CM008498.1	11685200	11686399	36	0.866362	131	2.13133	0.414616	1	1	2.41187	8.32227e-20	4.58743e-19
CM008498.1	11696600	11696999	7	0.168459	58	0.943642	0.200565	1	1	4.98591	2.16278e-25	1.63892e-24
CM008498.1	11739000	11740399	25	0.60164	147	2.39164	0.259854	1	1	3.84831	5.17423e-43	8.97456e-42
CM008498.1	11967400	11967999	11	0.264722	47	0.764675	0.369792	1	1	2.70422	1.44766e-10	4.37681e-10
CM008498.1	12380600	12382799	333	8.01385	584	9.50149	0.844517	1	1	1.18411	2.78907e-05	5.74679e-05
CM008498.1	12417800	12423399	743	17.8808	1447	23.5422	0.760015	1	1	1.31576	6.00247e-24	4.21157e-23
CM008498.1	12454600	12458999	827	19.9023	1589	25.8525	0.770284	1	1	1.29822	6.94461e-24	4.85617e-23
CM008498.1	12547800	12549399	53	1.27548	103	1.67578	0.76803	1	1	1.30203	0.00327264	0.00560623
CM008498.1	12567800	12572599	608	14.6319	1521	24.7462	0.591862	1	1	1.68958	1.12248e-79	5.6371e-78
CM008498.1	12588400	12588999	20	0.481312	64	1.04126	0.477885	1	1	2.09255	1.28269e-08	3.39274e-08
CM008498.1	12609400	12610199	15	0.360984	54	0.878563	0.430304	1	1	2.32394	3.25398e-09	8.98107e-09
CM008498.1	12635400	12636199	42	1.01076	105	1.70832	0.60004	1	1	1.66655	2.61058e-07	6.28204e-07
CM008498.1	12653400	12653999	12	0.288787	59	0.959911	0.320487	1	1	3.12025	2.95959e-15	1.22853e-14
CM008498.1	12657000	12657799	20	0.481312	73	1.18769	0.419764	1	1	2.38229	5.07713e-12	1.69993e-11
CM008498.1	12751200	12754399	441	10.6129	889	14.4637	0.734599	1	1	1.36129	6.75635e-19	3.5222e-18
CM008498.1	12760200	12760799	8	0.192525	49	0.797214	0.26625	1	1	3.75586	1.40303e-16	6.32517e-16
CM008498.1	12816800	12817199	16	0.38505	39	0.634518	0.628647	1	1	1.59072	0.0013598	0.00241773
CM008498.1	13152200	13152999	38	0.914493	99	1.6107	0.576876	1	1	1.73347	8.83198e-08	2.19569e-07
CM008498.1	13274200	13275199	80	1.92525	189	3.07497	0.630593	1	1	1.58581	8.45403e-10	2.42439e-09
CM008498.1	13465200	13465799	46	1.10702	115	1.87101	0.599319	1	1	1.66856	7.81631e-08	1.95479e-07
CM008498.1	13743200	13748199	552	13.2842	1156	18.8078	0.706984	1	1	1.41446	2.14568e-29	2.03519e-28
CM008498.1	13982600	13983199	26	0.625706	63	1.02499	0.624024	1	1	1.6025	0.000102497	0.000201542
CM008498.1	14163800	14165399	109	2.62315	231	3.7583	0.70133	1	1	1.42586	9.7709e-08	2.42269e-07
CM008498.1	14219800	14222599	459	11.0461	792	12.8856	0.85803	1	1	1.16546	1.06516e-05	2.26032e-05
CM008498.1	14269200	14271199	38	0.914493	127	2.06625	0.450684	1	1	2.21885	1.67493e-16	7.51736e-16
CM008498.1	14325600	14326399	14	0.336919	59	0.959911	0.369792	1	1	2.70422	1.71154e-12	5.92444e-12
CM008498.1	14368000	14370399	311	7.48441	642	10.4451	0.717731	1	1	1.39328	4.89853e-16	2.12737e-15
CM008498.1	14475200	14475599	6	0.144394	36	0.585709	0.279843	1	1	3.57343	1.59834e-12	5.54467e-12
CM008498.1	14540400	14541999	40	0.962625	342	5.56423	0.17681	1	1	5.65578	7.92667e-141	1.11263e-138
CM008498.1	14551400	14554399	731	17.592	1252	20.3696	0.864128	1	1	1.15724	1.8569e-07	4.51705e-07
CM008498.1	14663000	14665999	549	13.212	1041	16.9367	0.780751	1	1	1.28082	5.9786e-15	2.43287e-14
CM008498.1	14694800	14695399	2	0.0481312	46	0.748405	0.0944151	1	1	10.5915	2.947e-39	4.33678e-38
CM008498.1	14712600	14717599	670	16.124	1424	23.168	0.696507	1	1	1.43574	1.77384e-38	2.53781e-37
CM008498.1	15164600	15164999	9	0.216591	47	0.764675	0.30816	1	1	3.24506	1.68091e-13	6.20551e-13
CM008498.1	15716800	15719399	374	9.00054	773	12.5765	0.716652	1	1	1.39538	4.96136e-19	2.60351e-18
CM008498.1	15722600	15727399	624	15.0169	1231	20.028	0.75039	1	1	1.33264	2.21546e-22	1.42164e-21
CM008498.1	15763000	15763599	25	0.60164	65	1.05753	0.582703	1	1	1.71614	1.07015e-05	2.26941e-05
CM008498.1	15766800	15767399	60	1.44394	132	2.1476	0.678416	1	1	1.47402	7.09278e-06	1.52733e-05
CM008498.1	15775600	15778799	640	15.402	1111	18.0756	0.852651	1	1	1.17281	9.07475e-08	2.25551e-07
CM008498.1	15840800	15845199	555	13.3564	1068	17.376	0.769334	1	1	1.29983	7.37724e-17	3.36981e-16
CM008498.1	15890800	15891999	84	2.02151	220	3.57933	0.568911	1	1	1.75774	3.37779e-15	1.39211e-14
CM008498.1	15952400	15955399	464	11.1664	808	13.1459	0.850202	1	1	1.17619	2.80784e-06	6.24587e-06
CM008498.1	16031000	16031799	7	0.168459	66	1.0738	0.176617	1	1	5.66196	1.06069e-31	1.12833e-30
CM008498.1	16312600	16313199	41	0.98669	91	1.48054	0.675273	1	1	1.48088	0.000106975	0.000210012
CM008498.1	16391400	16392799	33	0.794165	123	2.00117	0.405579	1	1	2.46561	1.63942e-19	8.87349e-19
CM008498.1	16508600	16509199	5	0.120328	65	1.05753	0.13447	1	1	7.43661	2.85791e-39	4.21317e-38
CM008498.1	16577600	16578999	65	1.56426	156	2.53807	0.621816	1	1	1.60819	7.8773e-09	2.11435e-08
CM008498.1	16615000	16615999	16	0.38505	55	0.894833	0.449033	1	1	2.22701	1.12457e-08	2.98368e-08
CM008498.1	16724600	16726399	43	1.03482	216	3.51425	0.299924	1	1	3.33418	3.51303e-51	8.13869e-50
CM008498.1	16816200	16817199	27	0.649772	88	1.43173	0.465357	1	1	2.14889	1.63096e-11	5.27378e-11
CM008498.1	16858000	16861199	587	14.1265	949	15.4399	0.915528	1	1	1.09227	0.0032562	0.00557945
CM008498.1	17390000	17390399	4	0.0962625	50	0.813484	0.145017	1	1	6.89576	4.65661e-30	4.55934e-29
CM008498.1	17475600	17480999	707	17.0144	1508	24.5347	0.694004	1	1	1.44091	2.44462e-41	3.95118e-40
CM008498.1	17482600	17483399	13	0.312853	71	1.15515	0.287616	1	1	3.47686	2.74864e-20	1.55797e-19
CM008498.1	17602800	17603399	4	0.0962625	45	0.732136	0.160779	1	1	6.21971	1.83517e-25	1.39813e-24
CM008498.1	17742400	17744199	27	0.649772	136	2.21268	0.302312	1	1	3.30784	3.10736e-33	3.55912e-32
CM008498.1	17750000	17751999	16	0.38505	250	4.06742	0.100183	1	1	9.98176	5.80532e-161	1.04609e-158
CM008498.1	17770200	17770599	4	0.0962625	46	0.748405	0.157358	1	1	6.35492	2.3034e-26	1.84574e-25
CM008498.1	17883000	17884199	62	1.49207	182	2.96108	0.509222	1	1	1.96378	3.21141e-17	1.5061e-16
CM008498.1	18094400	18095399	22	0.529443	61	0.992451	0.548724	1	1	1.82241	2.81406e-06	6.25651e-06
CM008498.1	18137400	18138999	160	3.8505	308	5.01106	0.7707	1	1	1.29752	3.92679e-06	8.62765e-06
CM008498.1	18146800	18147399	17	0.409115	61	0.992451	0.429436	1	1	2.32863	4.25323e-10	1.24615e-09
CM008498.1	18428800	18429199	42	1.01076	19	0.309124	3.18021	2.9128e-11	4.49742e-09	0.314444	1	1
CM008498.1	18467200	18469799	607	14.6078	1026	16.6927	0.875691	1	1	1.14196	1.3237e-05	2.79502e-05
CM008498.1	18470200	18470999	8	0.192525	63	1.02499	0.208008	1	1	4.8075	3.33639e-26	2.64776e-25
CM008498.1	18495000	18496599	206	4.95752	453	7.37017	0.674423	1	1	1.48275	9.25545e-16	3.94639e-15
CM008498.1	18632400	18633399	33	0.794165	73	1.18769	0.679618	1	1	1.47141	0.000470959	0.000871938
CM008498.1	18687000	18687799	23	0.553509	78	1.26904	0.449368	1	1	2.22535	3.3031e-11	1.04476e-10
CM008498.1	18785000	18786199	29	0.697903	117	1.90355	0.37606	1	1	2.65915	3.29583e-21	1.97391e-20
CM008498.1	18798000	18799199	45	1.08295	106	1.72459	0.635904	1	1	1.57256	3.13295e-06	6.9295e-06
CM008498.1	18905600	18908799	55	1.32361	222	3.61187	0.371451	1	1	2.69215	3.0254e-38	4.28944e-37
CM008498.1	18948000	18949799	202	4.86125	439	7.14239	0.682435	1	1	1.46534	1.36619e-14	5.41342e-14
CM008498.1	18983400	18987599	599	14.4153	1048	17.0506	0.846045	1	1	1.18197	5.5212e-08	1.3942e-07
CM008498.1	19067600	19070999	272	6.54585	689	11.2098	0.585236	1	1	1.70871	7.08023e-39	1.02506e-37
CM008498.1	19122200	19122799	52	1.25141	104	1.69205	0.746628	1	1	1.33935	0.0013557	0.00241106
CM008498.1	19192400	19194799	441	10.6129	750	12.2023	0.870563	1	1	1.14868	8.50004e-05	0.000168196
CM008498.1	19251200	19252599	39	0.938559	157	2.55434	0.374473	1	1	2.67042	1.33215e-27	1.1391e-26
CM008498.1	19388000	19388599	15	0.360984	52	0.846024	0.446542	1	1	2.23943	2.00971e-08	5.24283e-08
CM008498.1	19455800	19456199	14	0.336919	39	0.634518	0.554688	1	1	1.80281	0.000108816	0.000213525
CM008498.1	19553600	19555599	112	2.69535	457	7.43525	0.364948	1	1	2.74012	1.43489e-77	6.81077e-76
CM008498.1	19586800	19587399	9	0.216591	82	1.33411	0.178213	1	1	5.61126	1.02496e-37	1.42372e-36
CM008498.1	19933800	19934399	7	0.168459	46	0.748405	0.251773	1	1	3.97182	8.05164e-17	3.67275e-16
CM008498.1	20122400	20123399	42	1.01076	86	1.39919	0.731084	1	1	1.36783	0.00165406	0.0029198
CM008498.1	20183200	20184399	29	0.697903	77	1.25277	0.568911	1	1	1.75774	9.50705e-07	2.18754e-06
CM008498.1	20640200	20644799	864	20.7927	1544	25.1204	0.828143	1	1	1.20752	2.5935e-13	9.47901e-13
CM008498.1	20688600	20689199	35	0.842296	108	1.75713	0.488533	1	1	2.04694	2.91952e-12	9.93316e-12
CM008498.1	20762200	20762599	12	0.288787	36	0.585709	0.519708	1	1	1.92416	4.35154e-05	8.80982e-05
CM008498.1	20918400	20918999	3	0.0721968	71	1.15515	0.0821761	1	1	12.169	8.0732e-60	2.4569e-58
CM008498.1	21094000	21097399	575	13.8377	1154	18.7752	0.737664	1	1	1.35563	2.41271e-23	1.63826e-22
CM008498.1	21194200	21198199	562	13.5249	1195	19.4423	0.696298	1	1	1.43617	1.05883e-32	1.18199e-31
CM008498.1	21199600	21200999	25	0.60164	69	1.12261	0.549406	1	1	1.82015	8.54609e-07	1.97724e-06
CM008498.1	21204400	21204999	7	0.168459	59	0.959911	0.197223	1	1	5.07041	3.71972e-26	2.94101e-25
CM008498.1	21208400	21209799	43	1.03482	90	1.46427	0.715203	1	1	1.39821	0.00071499	0.00130457
CM008498.1	21533800	21535199	63	1.51613	210	3.41663	0.448658	1	1	2.22887	9.22819e-26	7.16853e-25
CM008498.1	21954600	21955199	21	0.505378	70	1.13888	0.458334	1	1	2.18181	5.90001e-10	1.7127e-09
CM008498.1	22594600	22595199	13	0.312853	43	0.699596	0.470645	1	1	2.12474	9.03255e-07	2.08256e-06
CM008498.1	22715000	22719399	864	20.7927	1630	26.5196	0.784477	1	1	1.27474	1.58719e-21	9.66542e-21
CM008498.1	22771000	22771599	28	0.673837	64	1.04126	0.659937	1	1	1.5153	0.000423019	0.000785665
CM008498.1	23049800	23054399	509	12.2494	901	14.659	0.836337	1	1	1.19569	7.33219e-08	1.83602e-07
CM008498.1	23371200	23373599	436	10.4926	948	15.4237	0.681135	1	1	1.46814	2.87582e-29	2.71303e-28
CM008498.1	23386200	23387399	120	2.88787	281	4.57178	0.634679	1	1	1.5756	3.07323e-13	1.11732e-12
CM008498.1	23441800	23443599	122	2.936	300	4.8809	0.604445	1	1	1.65441	1.68017e-16	7.53747e-16
CM008498.1	23465800	23473199	706	16.9903	2309	37.5667	0.452715	1	1	2.20889	2.54603e-249	1.04967e-246
CM008498.1	23478400	23479799	37	0.890428	141	2.29403	0.395834	1	1	2.52631	6.86012e-23	4.52278e-22
CM008498.1	23527200	23528599	30	0.721968	86	1.39919	0.52706	1	1	1.89732	1.01265e-08	2.69329e-08
CM008498.1	23537400	23537999	28	0.673837	98	1.59443	0.433292	1	1	2.30791	2.36323e-14	9.24177e-14
CM008498.1	23568600	23570599	33	0.794165	244	3.9698	0.205272	1	1	4.87157	1.1216e-88	6.7782e-87
CM008498.1	23571000	23572199	12	0.288787	80	1.30157	0.237398	1	1	4.21234	6.5875e-28	5.7455e-27
CM008498.1	23578200	23581399	476	11.4552	910	14.8054	0.774494	1	1	1.29117	4.84389e-14	1.85063e-13
CM008498.1	23593000	23593399	7	0.168459	40	0.650787	0.288618	1	1	3.46478	5.25346e-13	1.88064e-12
CM008498.1	23679600	23680599	9	0.216591	54	0.878563	0.26894	1	1	3.7183	1.16479e-17	5.61503e-17
CM008498.1	23681000	23685999	763	18.3621	1749	28.4557	0.645763	1	1	1.54856	8.47847e-66	3.04718e-64
CM008498.1	23701000	23703799	447	10.7573	911	14.8217	0.726609	1	1	1.37626	1.67698e-20	9.6179e-20
CM008498.1	23773000	23781199	920	22.1404	2208	35.9235	0.616711	1	1	1.6215	8.81429e-99	6.36772e-97
CM008498.1	23783000	23784199	7	0.168459	69	1.12261	0.169048	1	1	5.91548	3.55816e-34	4.25557e-33
CM008498.1	23787000	23787799	21	0.505378	79	1.2853	0.406772	1	1	2.45838	1.74597e-13	6.43784e-13
CM008498.1	23889400	23890999	18	0.433181	93	1.51308	0.298981	1	1	3.34469	3.31101e-24	2.34909e-23
CM008498.1	24001600	24002199	17	0.409115	54	0.878563	0.484092	1	1	2.06572	1.8008e-07	4.3852e-07
CM008498.1	24015400	24019199	646	15.5464	1035	16.8391	0.923767	1	1	1.08252	0.00527816	0.00885957
CM008498.1	24196200	24196999	46	1.10702	103	1.67578	0.668471	1	1	1.49595	3.06862e-05	6.3035e-05
CM008498.1	24231000	24233399	256	6.1608	626	10.1848	0.606294	1	1	1.64936	1.35597e-31	1.4342e-30
CM008498.1	24258200	24259599	42	1.01076	119	1.93609	0.530036	1	1	1.88667	4.95643e-11	1.54817e-10
CM008498.1	24263800	24266599	428	10.3001	854	13.8943	0.74218	1	1	1.34738	3.24072e-17	1.51754e-16
CM008498.1	24335400	24336799	19	0.457247	88	1.43173	0.332398	1	1	3.00845	4.77619e-20	2.66852e-19
CM008498.1	24404400	24404599	2	0.0481312	37	0.601978	0.116777	1	1	8.56337	8.525e-29	7.84047e-28
CM008498.1	24439200	24440999	36	0.866362	199	3.23767	0.273646	1	1	3.65435	2.36783e-53	5.90796e-52
CM008498.1	24716000	24716599	10	0.240656	58	0.943642	0.275777	1	1	3.62611	3.86606e-18	1.92655e-17
CM008498.1	24754200	24754999	14	0.336919	85	1.38292	0.257995	1	1	3.87605	8.47814e-27	6.95537e-26
CM008498.1	24920600	24921399	53	1.27548	138	2.24522	0.574641	1	1	1.74022	4.25332e-10	1.24566e-09
CM008498.1	25104800	25105199	35	0.842296	27	0.439281	1.90179	0.000157165	0.00347395	0.525821	1	1
CM008498.1	25389600	25390599	18	0.433181	179	2.91227	0.156135	1	1	6.40473	5.6913e-85	3.19203e-83
CM008498.1	25642600	25642999	22	0.529443	54	0.878563	0.618562	1	1	1.61665	0.000205644	0.000393901
CM008498.1	26404200	26404799	4	0.0962625	91	1.48054	0.0803896	1	1	12.4394	2.48509e-74	1.09783e-72
CM008498.1	28118600	28119399	25	0.60164	117	1.90355	0.325919	1	1	3.06825	2.8144e-26	2.24414e-25
CM008498.1	28917400	28922399	426	10.252	1640	26.6823	0.38489	1	1	2.59814	1.22376e-245	4.84248e-243
CM008498.1	28922800	28923799	6	0.144394	61	0.992451	0.167003	1	1	5.98792	3.16213e-31	3.28368e-30
CM008498.1	28943200	28944399	15	0.360984	67	1.09007	0.34804	1	1	2.87323	4.70084e-15	1.92245e-14
CM008498.1	29589400	29589999	5	0.120328	58	0.943642	0.150424	1	1	6.64788	9.40321e-33	1.05335e-31
CM008498.1	30087800	30088199	14	0.336919	71	1.15515	0.30816	1	1	3.24506	1.3365e-18	6.83996e-18
CM008498.1	31609600	31614799	47	1.13108	360	5.85709	0.196676	1	1	5.0845	5.57201e-134	7.12286e-132
CM008498.1	31685600	31688399	578	13.9099	970	15.7816	0.882017	1	1	1.13376	5.38115e-05	0.000108304
CM008498.1	31800000	31801399	227	5.46289	450	7.32136	0.747784	1	1	1.33728	1.29213e-09	3.66108e-09
CM008498.1	31836400	31836999	5	0.120328	55	0.894833	0.158482	1	1	6.30985	4.56739e-30	4.48033e-29
CM008498.1	31931800	31935999	566	13.6211	1191	19.3772	0.703598	1	1	1.42127	5.84546e-31	5.99819e-30
CM008498.1	32016200	32016999	4	0.0962625	86	1.39919	0.0850097	1	1	11.7634	2.03036e-68	7.83153e-67
CM008498.1	32120000	32120599	19	0.457247	48	0.780945	0.603743	1	1	1.65634	0.000222181	0.000423973
CM008498.1	32313400	32314199	10	0.240656	61	0.992451	0.262433	1	1	3.81049	5.43067e-20	3.0256e-19
CM008498.1	32354200	32361399	809	19.4691	2380	38.7218	0.503203	1	1	1.98727	1.40222e-199	3.48321e-197
CM008498.1	32365400	32366199	25	0.60164	58	0.943642	0.651837	1	1	1.53413	0.000510658	0.000943174
CM008498.1	32450600	32451199	52	1.25141	116	1.88728	0.670051	1	1	1.49242	1.2823e-05	2.70925e-05
CM008498.1	32476200	32478199	105	2.52689	333	5.4178	0.469437	1	1	2.13021	1.39076e-35	1.7741e-34
CM008498.1	32543000	32544199	65	1.56426	221	3.5956	0.439753	1	1	2.274	4.46215e-28	3.91959e-27
CM008498.1	32576400	32577199	4	0.0962625	79	1.2853	0.0924481	1	1	10.8169	2.37043e-60	7.35315e-59
CM008498.1	32579200	32579799	3	0.0721968	42	0.683327	0.137597	1	1	7.26759	1.46116e-27	1.24274e-26
CM008498.1	33459600	33461199	29	0.697903	124	2.01744	0.355001	1	1	2.8169	2.1262e-24	1.52832e-23
CM008498.1	33723000	33723399	1	0.0240656	37	0.601978	0.077851	1	1	12.845	1.30779e-39	1.95616e-38
CM008498.1	34348600	34349199	18	0.433181	67	1.09007	0.413297	1	1	2.41957	1.48449e-11	4.82006e-11
CM008498.1	34584200	34584599	7	0.168459	37	0.601978	0.311404	1	1	3.21126	3.10284e-11	9.84739e-11
CM008498.1	34764400	34765199	45	1.08295	110	1.78967	0.612989	1	1	1.63135	4.06262e-07	9.62167e-07
CM008498.1	34797800	34798999	43	1.03482	191	3.10751	0.338976	1	1	2.95006	1.85893e-38	2.65858e-37
CM008498.1	35100400	35102199	244	5.87201	467	7.59794	0.774351	1	1	1.2914	3.89736e-08	9.9689e-08
CM008498.1	35403200	35404799	29	0.697903	121	1.96863	0.36373	1	1	2.74929	5.20003e-23	3.44881e-22
CM008498.1	35482400	35485799	523	12.5863	926	15.0657	0.836122	1	1	1.196	4.76982e-08	1.20966e-07
CM008498.1	35487800	35488399	27	0.649772	60	0.976181	0.678963	1	1	1.47283	0.00115926	0.00207577
CM008498.1	35496600	35496999	13	0.312853	45	0.732136	0.450182	1	1	2.22132	1.56672e-07	3.82861e-07
CM008498.1	35539000	35539599	11	0.264722	49	0.797214	0.355001	1	1	2.8169	1.53542e-11	4.97824e-11
CM008498.1	35555000	35556199	48	1.15515	105	1.70832	0.683767	1	1	1.46249	6.2899e-05	0.000125936
CM008498.1	35580400	35580999	19	0.457247	48	0.780945	0.603743	1	1	1.65634	0.000222181	0.000423973
CM008498.1	36495800	36496199	11	0.264722	37	0.601978	0.467106	1	1	2.14084	3.00701e-06	6.67071e-06
CM008498.1	36528600	36534999	1213	29.1916	2529	41.146	0.709767	1	1	1.40891	2.46738e-60	7.64937e-59
CM008498.1	37871400	37871599	1	0.0240656	26	0.423012	0.109568	1	1	9.12675	8.60258e-25	6.31353e-24
CM008498.1	38172000	38174799	543	13.0676	879	14.3011	0.914395	1	1	1.09362	0.00393725	0.00669197
CM008498.1	38384800	38385599	9	0.216591	64	1.04126	0.227564	1	1	4.39436	2.99548e-24	2.13678e-23
CM008498.1	38501400	38502599	19	0.457247	79	1.2853	0.369792	1	1	2.70422	1.0595e-15	4.50535e-15
CM008498.1	38587400	38587999	9	0.216591	49	0.797214	0.295834	1	1	3.38028	1.19881e-14	4.77155e-14
CM008498.1	38623400	38626599	356	8.56736	742	12.0721	0.710718	1	1	1.40703	3.8943e-19	2.05259e-18
CM008498.1	38683400	38683999	15	0.360984	54	0.878563	0.430304	1	1	2.32394	3.25398e-09	8.98107e-09
CM008498.1	38791200	38795199	628	15.1132	1221	19.8653	0.761373	1	1	1.31342	2.65543e-20	1.5065e-19
CM008498.1	38856200	38857999	333	8.01385	626	10.1848	0.787947	1	1	1.26912	3.40404e-09	9.38194e-09
CM008498.1	39268400	39268999	12	0.288787	40	0.650787	0.469005	1	1	2.13217	1.65034e-06	3.7356e-06
CM008498.1	39289200	39289799	12	0.288787	43	0.699596	0.437027	1	1	2.28819	1.11055e-07	2.74802e-07
CM008498.1	39453400	39453999	18	0.433181	48	0.780945	0.573555	1	1	1.74351	6.49402e-05	0.000129689
CM008498.1	39597800	39598599	25	0.60164	69	1.12261	0.549406	1	1	1.82015	8.54609e-07	1.97724e-06
CM008498.1	39676800	39682399	888	21.3703	1528	24.8601	0.860027	1	1	1.16275	3.62524e-09	9.96785e-09
CM008498.1	39699600	39700399	14	0.336919	70	1.13888	0.312501	1	1	3.19999	4.67203e-18	2.31528e-17
CM008498.1	39719400	39721199	54	1.29954	283	4.60432	0.286459	1	1	3.4909	5.12283e-70	2.04252e-68
CM008498.1	39761400	39762399	23	0.553509	82	1.33411	0.427712	1	1	2.33802	9.7034e-13	3.41312e-12
CM008498.1	39901200	39908999	1488	35.8096	2623	42.6754	0.839361	1	1	1.19138	1.1472e-18	5.90935e-18
CM008498.1	39918000	39918399	12	0.288787	38	0.618248	0.493056	1	1	2.02817	8.89355e-06	1.90117e-05
CM008498.1	40208200	40209199	59	1.41987	135	2.19641	0.652575	1	1	1.53239	8.41231e-07	1.94748e-06
CM008498.1	40218200	40219399	156	3.75424	294	4.78329	0.787219	1	1	1.27029	2.74973e-05	5.66722e-05
CM008498.1	40233600	40234399	38	0.914493	89	1.448	0.640973	1	1	1.56013	2.0222e-05	4.20005e-05
CM008498.1	40573400	40574599	111	2.67128	201	3.27021	0.820133	1	1	1.21931	0.00237514	0.00412579
CM008498.1	40593000	40593599	55	1.32361	113	1.83847	0.726609	1	1	1.37626	0.000364316	0.000682432
CM008498.1	40738600	40739599	28	0.673837	73	1.18769	0.579674	1	1	1.72511	3.20243e-06	7.07166e-06
CM008498.1	40981000	40981599	20	0.481312	44	0.715866	0.690279	1	1	1.44869	0.00495788	0.00834321
CM008498.1	40984400	40985599	33	0.794165	73	1.18769	0.679618	1	1	1.47141	0.000470959	0.000871938
CM008498.1	41039000	41044599	1062	25.5577	1405	22.8589	1.11832	0.000164518	0.00361265	0.894199	1	1
CM008498.1	41058400	41060399	130	3.12853	230	3.74203	0.838836	1	1	1.19213	0.00365306	0.0062256
CM008498.1	41060800	41064599	866	20.8408	1139	18.5312	1.12495	0.000320754	0.00632393	0.888931	1	1
CM008498.1	41127800	41128199	11	0.264722	35	0.569439	0.493056	1	1	2.02817	1.65647e-05	3.47527e-05
CM008498.1	41222400	41223599	128	3.0804	242	3.93726	0.785238	1	1	1.2735	0.000102402	0.0002014
CM008498.1	41312200	41312799	40	0.962625	32	0.52063	1.83776	0.000133339	0.00302719	0.544142	1	1
CM008498.1	41390000	41390599	9	0.216591	46	0.748405	0.314717	1	1	3.17746	6.10694e-13	2.17116e-12
CM008498.1	41434800	41437599	441	10.6129	900	14.6427	0.72563	1	1	1.37811	1.99283e-20	1.13739e-19
CM008498.1	41538400	41543399	797	19.1803	1366	22.2244	0.86348	1	1	1.1581	4.84287e-08	1.22743e-07
CM008498.1	41604200	41608599	638	15.3539	1295	21.0692	0.729313	1	1	1.37115	1.14638e-27	9.8453e-27
CM008498.1	41635200	41635999	40	0.962625	103	1.67578	0.583134	1	1	1.71487	8.7337e-08	2.17517e-07
CM008498.1	41705600	41706999	68	1.63646	353	5.7432	0.288313	1	1	3.46846	1.18988e-85	6.77489e-84
CM008498.1	41736400	41736999	4	0.0962625	42	0.683327	0.171996	1	1	5.81407	8.14907e-23	5.35217e-22
CM008498.1	41785400	41787399	91	2.18997	268	4.36028	0.505887	1	1	1.97673	1.46201e-24	1.05688e-23
CM008498.1	41787800	41789999	149	3.58578	480	7.80945	0.461279	1	1	2.16788	4.70672e-52	1.12346e-50
CM008498.1	41945200	41952199	1111	26.7369	2372	38.5917	0.693146	1	1	1.4427	4.51158e-64	1.5453e-62
CM008498.1	41953800	41954999	21	0.505378	89	1.448	0.361575	1	1	2.76568	6.59511e-18	3.2338e-17
CM008498.1	41964600	41965799	15	0.360984	86	1.39919	0.272031	1	1	3.67605	1.89398e-25	1.43896e-24
CM008498.1	42071000	42071999	53	1.27548	191	3.10751	0.416016	1	1	2.40375	2.15062e-27	1.81745e-26
CM008498.1	42105200	42105799	8	0.192525	47	0.764675	0.277344	1	1	3.60563	2.48482e-15	1.03508e-14
CM008498.1	42129800	42130399	9	0.216591	52	0.846024	0.279089	1	1	3.58309	1.97437e-16	8.79641e-16
CM008498.1	42142400	42142999	19	0.457247	53	0.862293	0.54784	1	1	1.82535	9.28754e-06	1.9831e-05
CM008498.1	42147200	42155199	1353	32.5608	3202	52.0955	0.625287	1	1	1.59927	9.40128e-135	1.21961e-132
CM008498.1	42186800	42189799	308	7.41221	546	8.88325	0.835582	1	1	1.19677	1.76709e-05	3.6995e-05
CM008498.1	42239600	42240799	38	0.914493	140	2.27776	0.409132	1	1	2.4442	1.77924e-21	1.0822e-20
CM008498.1	42250200	42250799	22	0.529443	68	1.10634	0.493056	1	1	2.02817	1.81818e-08	4.75681e-08
CM008498.1	42255400	42256199	27	0.649772	62	1.00872	0.657409	1	1	1.52112	0.000451236	0.000836209
CM008498.1	42264600	42265399	32	0.7701	70	1.13888	0.687501	1	1	1.45454	0.00078991	0.00143311
CM008498.1	42270200	42270999	23	0.553509	83	1.35038	0.42262	1	1	2.36619	3.89975e-13	1.40791e-12
CM008498.1	42346400	42347399	55	1.32361	142	2.31029	0.579255	1	1	1.72636	4.20194e-10	1.23229e-09
CM008498.1	42370600	42372599	23	0.553509	131	2.13133	0.26894	1	1	3.7183	3.12418e-37	4.25665e-36
CM008498.1	42444600	42448799	58	1.39581	261	4.24639	0.333095	1	1	3.00214	1.13979e-52	2.77229e-51
CM008498.1	42674600	42675399	73	1.75679	144	2.34283	0.754886	1	1	1.3247	0.000396406	0.000739551
CM008498.1	42679200	42684399	751	18.0733	1688	27.4632	0.658576	1	1	1.51843	1.53278e-58	4.50537e-57
CM008498.1	43136600	43137199	12	0.288787	48	0.780945	0.392433	1	1	2.54821	8.05203e-10	2.31475e-09
CM008498.1	43376000	43376799	12	0.288787	90	1.46427	0.21131	1	1	4.73239	8.51584e-35	1.04803e-33
CM008498.1	43486000	43486399	11	0.264722	45	0.732136	0.38587	1	1	2.59154	1.25925e-09	3.57488e-09
CM008498.1	43865400	43866799	272	6.54585	461	7.50032	0.874054	1	1	1.14409	0.00192848	0.00338349
CM008498.1	44212000	44212599	6	0.144394	47	0.764675	0.215712	1	1	4.63581	4.46891e-20	2.50555e-19
CM008498.1	44354200	44361799	1199	28.8547	2557	41.6016	0.693903	1	1	1.44112	1.65283e-68	6.39568e-67
CM008498.1	44389200	44390199	19	0.457247	81	1.31784	0.360773	1	1	2.77183	1.24438e-16	5.62166e-16
CM008498.1	44575800	44578399	321	7.72506	577	9.38761	0.824035	1	1	1.21354	2.51243e-06	5.60711e-06
CM008498.1	44681200	44683999	237	5.70355	649	10.559	0.541603	1	1	1.84637	1.89438e-46	3.7228e-45
CM008498.1	44870200	44870999	7	0.168459	53	0.862293	0.219136	1	1	4.56337	1.11262e-21	6.86705e-21
CM008498.1	45110400	45113599	585	14.0784	1126	18.3197	0.769115	1	1	1.30019	1.06924e-17	5.17244e-17
CM008498.1	45121200	45121799	10	0.240656	45	0.732136	0.353714	1	1	2.82714	6.58579e-11	2.041e-10
CM008498.1	45275800	45279399	493	11.8643	1104	17.9617	0.661276	1	1	1.51223	1.95136e-38	2.78874e-37
CM008498.1	45300200	45300999	9	0.216591	69	1.12261	0.21131	1	1	4.73239	8.4747e-28	7.34188e-27
CM008498.1	45407400	45408399	116	2.79161	231	3.7583	0.74596	1	1	1.34055	6.727e-06	1.44977e-05
CM008498.1	45533400	45539599	1086	26.1353	2441	39.7143	0.658418	1	1	1.51879	1.21065e-83	6.6573e-82
CM008498.1	45664200	45665199	19	0.457247	98	1.59443	0.298822	1	1	3.34647	2.48608e-25	1.87579e-24
CM008498.1	45823000	45823599	11	0.264722	45	0.732136	0.38587	1	1	2.59154	1.25925e-09	3.57488e-09
CM008498.1	45840200	45840799	64	1.5402	143	2.32656	0.667681	1	1	1.49772	1.46172e-06	3.32433e-06
CM008498.1	45872800	45874199	42	1.01076	108	1.75713	0.583525	1	1	1.71372	4.79935e-08	1.21705e-07
CM008498.1	45878200	45878599	65	1.56426	24	0.390472	3.90501	1.62222e-20	8.40408e-18	0.256082	1	1
CM008498.1	46179800	46180799	9	0.216591	176	2.86346	0.0835689	1	1	11.9662	5.0332e-130	6.1258e-128
CM008498.1	46233200	46233799	2	0.0481312	42	0.683327	0.103198	1	1	9.69012	1.65691e-34	2.00898e-33
CM008498.1	46234200	46237599	32	0.7701	180	2.92854	0.269683	1	1	3.70806	1.65427e-49	3.61497e-48
CM008498.1	46251800	46258199	260	6.25706	1389	22.5986	0.277743	1	1	3.60045	0	0
CM008498.1	46277600	46278999	43	1.03482	116	1.88728	0.556269	1	1	1.79769	1.31147e-09	3.7152e-09
CM008498.1	46299200	46299999	7	0.168459	102	1.65951	0.114887	1	1	8.70421	1.28796e-64	4.48763e-63
CM008498.1	46334600	46338999	666	16.0277	1472	23.949	0.669793	1	1	1.493	1.0636e-47	2.18391e-46
CM008498.1	46632800	46635999	782	18.8193	1027	16.709	1.12664	0.000508463	0.00923193	0.887592	1	1
CM008498.1	47202000	47203399	207	4.98158	400	6.50787	0.76725	1	1	1.30336	1.28421e-07	3.16084e-07
CM008498.1	47336200	47337799	190	4.57247	489	7.95587	0.576574	1	1	1.73438	1.18661e-29	1.13979e-28
CM008498.1	47462200	47464399	397	9.55405	663	10.7868	0.88661	1	1	1.12789	0.00100272	0.00180641
CM008498.1	47465400	47468199	46	1.10702	441	7.17493	0.157287	1	1	6.3578	3.70425e-199	9.14392e-197
CM008498.1	47643000	47645599	29	0.697903	176	2.86346	0.250707	1	1	3.98873	7.64242e-53	1.87128e-51
CM008498.1	47646600	47648799	360	8.66362	628	10.2174	0.848935	1	1	1.17795	2.55319e-05	5.2765e-05
CM008498.1	47673200	47673599	15	0.360984	43	0.699596	0.53788	1	1	1.85915	2.85339e-05	5.87525e-05
CM008498.1	48113800	48118799	594	14.295	1641	26.6985	0.535996	1	1	1.86569	8.66989e-117	8.57677e-115
CM008498.1	48145600	48147399	469	11.2868	806	13.1134	0.861474	1	1	1.1608	1.46463e-05	3.08449e-05
CM008498.1	48327400	48328199	33	0.794165	75	1.22023	0.661734	1	1	1.51118	0.000188816	0.000363076
CM008498.1	48794600	48796599	24	0.577575	167	2.71704	0.220114	1	1	4.54309	5.25757e-58	1.51015e-56
CM008498.1	48825000	48827999	541	13.0195	1035	16.8391	0.773851	1	1	1.29224	8.74138e-16	3.73996e-15
CM008498.1	48977600	48979799	502	12.0809	939	15.2772	0.791513	1	1	1.2634	1.89101e-12	6.51645e-12
CM008498.1	49113200	49114199	37	0.890428	105	1.70832	0.530268	1	1	1.88584	5.37449e-10	1.5628e-09
CM008498.1	49668200	49671399	689	16.5812	1296	21.0855	0.786913	1	1	1.27079	3.78538e-17	1.76609e-16
CM008498.1	49813400	49813599	5	0.120328	31	0.50436	0.277344	1	1	3.60563	1.92593e-11	6.20492e-11
CM008498.1	49907200	49912999	795	19.1322	1411	22.9565	0.833866	1	1	1.19923	1.35162e-11	4.3997e-11
CM008498.1	50206200	50208199	26	0.625706	132	2.1476	0.300282	1	1	3.3302	1.19005e-32	1.32397e-31
CM008498.1	50338400	50340599	47	1.13108	220	3.57933	0.321268	1	1	3.11267	2.36965e-47	4.81357e-46
CM008498.1	50341200	50342199	17	0.409115	62	1.00872	0.42262	1	1	2.36619	1.68089e-10	5.06541e-10
CM008498.1	50749800	50751399	447	10.7573	740	12.0396	0.894288	1	1	1.11821	0.00121468	0.00217007
CM008498.1	50921400	50925599	620	14.9207	1867	30.3755	0.491737	1	1	2.03361	1.21393e-166	2.3034e-164
CM008498.1	51114000	51118999	1045	25.1486	1963	31.9374	0.787786	1	1	1.26938	1.00787e-24	7.37046e-24
CM008498.1	51540200	51543599	638	15.3539	1094	17.799	0.863186	1	1	1.1585	8.29223e-07	1.92e-06
CM008498.1	51646000	51649399	587	14.1265	1297	21.1018	0.67007	1	1	1.49238	3.13001e-42	5.25976e-41
CM008498.1	52538800	52539199	13	0.312853	53	0.862293	0.383488	1	1	2.60764	6.37013e-11	1.97841e-10
CM008498.1	52566800	52567199	56	1.34767	3	0.048809	21.0782	1.07592e-60	2.42066e-57	0.0474425	1	1
CM008498.1	52625000	52625799	17	0.409115	68	1.10634	0.38587	1	1	2.59154	4.6734e-13	1.67783e-12
CM008498.1	52678400	52683999	945	22.742	2576	41.9107	0.542993	1	1	1.84164	5.36942e-175	1.10685e-172
CM008498.1	52935000	52935199	15	0.360984	80	1.30157	0.292182	1	1	3.42253	5.91584e-22	3.70997e-21
CM008498.1	52964000	52965799	117	2.81568	276	4.49043	0.630115	1	1	1.58701	2.2568e-13	8.2699e-13
CM008498.1	52989400	52989999	13	0.312853	45	0.732136	0.450182	1	1	2.22132	1.56672e-07	3.82861e-07
CM008498.1	52996800	52998199	103	2.47876	185	3.00989	0.827062	1	1	1.2091	0.00454144	0.00767283
CM008498.1	52998600	52999399	12	0.288787	105	1.70832	0.181408	1	1	5.51245	5.31729e-46	1.0308e-44
CM008498.1	53140200	53144399	712	17.1347	1597	25.9827	0.65998	1	1	1.5152	5.22495e-55	1.37101e-53
CM008498.1	53321200	53322599	35	0.842296	72	1.17142	0.729453	1	1	1.37089	0.0031004	0.0053191
CM008498.1	53376400	53379799	1017	24.4747	1690	27.4958	0.890476	1	1	1.123	1.23646e-06	2.82455e-06
CM008498.1	53659200	53663199	834	20.0707	1413	22.9891	0.873484	1	1	1.14484	2.74405e-07	6.59122e-07
CM008498.1	53689000	53693599	901	21.6831	1447	23.5422	0.921416	1	1	1.08529	0.000952346	0.00171777
CM008498.1	53696800	53698999	139	3.34512	261	4.24639	0.790396	1	1	1.26519	8.83697e-05	0.00017462
CM008498.1	53731000	53733999	421	10.1316	773	12.5765	0.806472	1	1	1.23997	2.83609e-09	7.84928e-09
CM008498.1	53742000	53742599	21	0.505378	68	1.10634	0.471619	1	1	2.12035	3.10335e-09	8.57615e-09
CM008498.1	53805600	53805999	11	0.264722	34	0.553169	0.507144	1	1	1.97183	3.73996e-05	7.59841e-05
CM008498.1	53806400	53809199	810	19.4931	1340	21.8014	0.894561	1	1	1.11787	2.6701e-05	5.50829e-05
CM008498.1	54018800	54023199	668	16.0758	1380	22.4522	0.716556	1	1	1.39556	2.61959e-32	2.87298e-31
CM008498.1	54033000	54033999	27	0.649772	99	1.6107	0.414167	1	1	2.41448	1.09718e-15	4.66183e-15
CM008498.1	54460400	54460799	17	0.409115	45	0.732136	0.578805	1	1	1.7277	0.000120866	0.000235978
CM008498.1	54507000	54507999	74	1.78086	168	2.73331	0.656436	1	1	1.52338	8.06029e-08	2.01284e-07
CM008498.1	54659600	54660399	41	0.98669	105	1.70832	0.586086	1	1	1.70623	8.63833e-08	2.15227e-07
CM008498.1	54661800	54671399	1255	30.2023	2842	46.2384	0.653477	1	1	1.53027	3.49549e-100	2.60163e-98
CM008498.1	54920000	54921999	343	8.25451	627	10.2011	0.810246	1	1	1.23419	1.30955e-07	3.22271e-07
CM008498.1	54934000	54934599	23	0.553509	61	0.992451	0.572582	1	1	1.74648	1.05712e-05	2.24471e-05
CM008498.1	55019600	55020199	9	0.216591	44	0.715866	0.328704	1	1	3.04225	7.57275e-12	2.50327e-11
CM008498.1	55043800	55044199	22	0.529443	50	0.813484	0.667076	1	1	1.49908	0.00165671	0.00292359
CM008498.1	55114600	55119399	1177	28.3252	2034	33.0925	0.856246	1	1	1.16789	3.60299e-12	1.2161e-11
CM008498.1	55221200	55231199	1178	28.3493	2105	34.2477	0.828082	1	1	1.20761	1.84348e-17	8.75278e-17
CM008498.1	55290000	55290399	9	0.216591	47	0.764675	0.30816	1	1	3.24506	1.68091e-13	6.20551e-13
CM008498.1	55291600	55292999	197	4.74093	393	6.39399	0.743339	1	1	1.34528	6.57104e-09	1.7721e-08
CM008498.1	55309000	55309399	11	0.264722	51	0.829754	0.341347	1	1	2.92957	1.50696e-12	5.23956e-12
CM008498.1	55311800	55311999	14	0.336919	38	0.618248	0.568911	1	1	1.75774	0.000215126	0.000411408
CM008498.1	55312600	55312999	45	1.08295	0	0	68.0418	1.41675e-66	3.98436e-63	0.0146969	1	1
CM008498.1	55313400	55313599	35	0.842296	16	0.260315	3.13236	1.28161e-09	1.35191e-07	0.319248	1	1
CM008498.1	55314600	55315199	17	0.409115	117	1.90355	0.225636	1	1	4.43192	5.84162e-41	9.26856e-40
CM008498.1	55317600	55318399	30	0.721968	143	2.32656	0.318432	1	1	3.14039	2.13775e-32	2.35403e-31
CM008498.1	55319400	55320599	86	2.06964	173	2.81466	0.739585	1	1	1.35211	4.79042e-05	9.67383e-05
CM008498.1	55337600	55338199	23	0.553509	55	0.894833	0.63393	1	1	1.57746	0.000339897	0.000638589
CM008498.1	55339400	55339799	36	0.866362	95	1.54562	0.570096	1	1	1.75409	8.78794e-08	2.1864e-07
CM008498.1	55353800	55353999	4	0.0962625	58	0.943642	0.125353	1	1	7.97745	7.69116e-38	1.07326e-36
CM008498.1	55453400	55454999	276	6.64211	555	9.02967	0.736924	1	1	1.35699	2.38027e-12	8.13131e-12
CM008498.1	55457000	55458599	126	3.03227	475	7.7281	0.394652	1	1	2.53388	2.64978e-70	1.06458e-68
CM008498.1	55459200	55461399	84	2.02151	505	8.21619	0.248477	1	1	4.02452	3.77379e-145	5.64957e-143
CM008498.1	55463800	55465199	37	0.890428	120	1.95236	0.464532	1	1	2.1527	8.01782e-15	3.23428e-14
CM008498.1	55475000	55476799	273	6.56991	506	8.23246	0.799393	1	1	1.25095	4.29175e-07	1.01491e-06
CM008498.1	55477600	55480599	573	13.7896	714	11.6166	1.18747	2.91393e-05	0.000851103	0.842125	1	1
CM008498.1	55491600	55494199	446	10.7333	772	12.5602	0.855354	1	1	1.16911	9.31645e-06	1.98817e-05
CM008498.1	55665800	55668199	174	4.18742	154	2.50553	1.67003	1.51559e-10	1.97591e-08	0.598792	1	1
CM008498.1	55832800	55833799	23	0.553509	62	1.00872	0.563493	1	1	1.77464	5.61382e-06	1.21845e-05
CM008498.1	55923000	55927999	1117	26.8813	1918	31.2053	0.861757	1	1	1.16042	8.31888e-11	2.56017e-10
CM008498.1	56008800	56011799	378	9.0968	1010	16.4324	0.554506	1	1	1.80341	4.19075e-66	1.52074e-64
CM008498.1	56076800	56080599	583	14.0303	1317	21.4272	0.655413	1	1	1.52575	3.71905e-47	7.50145e-46
CM008498.1	56178400	56179399	60	1.44394	154	2.50553	0.582125	1	1	1.71785	1.26804e-10	3.84748e-10
CM008498.1	56336800	56338199	106	2.55095	264	4.2952	0.597249	1	1	1.67434	2.32994e-15	9.73838e-15
CM008498.1	56439800	56441599	365	8.78395	644	10.4777	0.839342	1	1	1.19141	6.09831e-06	1.31731e-05
CM008498.1	56459200	56460399	79	1.90118	185	3.00989	0.636202	1	1	1.57183	2.33301e-09	6.49737e-09
CM008498.1	56500600	56501399	102	2.45469	260	4.23012	0.583733	1	1	1.71311	2.91544e-16	1.28144e-15
CM008498.1	56562200	56562999	12	0.288787	60	0.976181	0.315233	1	1	3.17226	8.55662e-16	3.6641e-15
CM008498.1	56566000	56566799	70	1.68459	180	2.92854	0.580227	1	1	1.72346	3.70828e-12	1.25111e-11
CM008498.1	56669400	56669999	62	1.49207	129	2.09879	0.716828	1	1	1.39503	9.5831e-05	0.000188932
CM008498.1	56742400	56743199	26	0.625706	79	1.2853	0.49922	1	1	2.00313	3.29537e-09	9.09039e-09
CM008498.1	56775400	56776799	58	1.39581	124	2.01744	0.698168	1	1	1.43232	4.26042e-05	8.63111e-05
CM008498.1	56931000	56933799	96	2.3103	194	3.15632	0.735792	1	1	1.35908	1.44271e-05	3.03914e-05
CM008498.1	57226200	57229399	557	13.4045	949	15.4399	0.868817	1	1	1.15099	9.47747e-06	2.02124e-05
CM008498.1	57528800	57531799	309	7.43627	601	9.77808	0.761698	1	1	1.31286	5.68094e-11	1.76942e-10
CM008498.1	57540200	57543999	350	8.42296	894	14.5451	0.580099	1	1	1.72384	3.79406e-51	8.78199e-50
CM008498.1	57710400	57713199	166	3.99489	547	8.89952	0.450769	1	1	2.21843	6.04621e-62	1.9593e-60
CM008498.1	57727600	57728999	35	0.842296	96	1.56189	0.54897	1	1	1.82159	1.31991e-08	3.48697e-08
CM008498.1	57829000	57830399	94	2.26217	373	6.06859	0.375725	1	1	2.66152	6.89751e-61	2.16911e-59
CM008498.1	57835600	57836599	34	0.818231	104	1.69205	0.493056	1	1	2.02817	1.14283e-11	3.73063e-11
CM008498.1	57886200	57890599	647	15.5705	1237	20.1256	0.774234	1	1	1.2916	2.06017e-18	1.0432e-17
CM008498.1	57906800	57907399	2	0.0481312	56	0.911102	0.077851	1	1	12.845	9.54791e-52	2.25815e-50
CM008498.1	57985600	57986199	12	0.288787	53	0.862293	0.356096	1	1	2.80823	3.56648e-12	1.20471e-11
CM008498.1	57989600	57990199	25	0.60164	62	1.00872	0.610451	1	1	1.63813	6.13391e-05	0.000122892
CM008498.1	58072400	58072999	8	0.192525	63	1.02499	0.208008	1	1	4.8075	3.33639e-26	2.64776e-25
CM008498.1	58163400	58165399	424	10.2038	812	13.211	0.773243	1	1	1.29325	7.15376e-13	2.53623e-12
CM008498.1	58208600	58215999	939	22.5976	1653	26.8938	0.84064	1	1	1.18957	2.7132e-12	9.23814e-12
CM008498.1	58245400	58247599	337	8.11011	596	9.69673	0.837453	1	1	1.1941	1.00277e-05	2.13507e-05
CM008498.1	58279000	58282399	390	9.38559	767	12.4788	0.753067	1	1	1.3279	2.05905e-14	8.07269e-14
CM008498.1	58310200	58312399	271	6.52178	503	8.18365	0.798282	1	1	1.25269	3.97714e-07	9.42886e-07
CM008498.1	58401400	58406799	919	22.1163	1524	24.795	0.892351	1	1	1.12063	5.4831e-06	1.19124e-05
CM008498.1	58423600	58427199	549	13.212	1096	17.8316	0.741607	1	1	1.34842	1.32422e-21	8.12686e-21
CM008498.1	58458000	58463599	745	17.9289	1338	21.7688	0.824093	1	1	1.21346	2.6876e-12	9.15258e-12
CM008498.1	58496000	58498799	452	10.8777	838	13.634	0.798646	1	1	1.25212	1.26523e-10	3.83917e-10
CM008498.1	58561800	58563799	263	6.32926	509	8.28127	0.765688	1	1	1.30602	2.67407e-09	7.41129e-09
CM008498.1	58688400	58691399	438	10.5407	958	15.5864	0.677117	1	1	1.47685	2.35576e-30	2.34134e-29
CM008498.1	58714800	58717199	85	2.04558	225	3.66068	0.56287	1	1	1.77661	5.78879e-16	2.5086e-15
CM008498.1	58742200	58743399	58	1.39581	169	2.74958	0.513359	1	1	1.94796	7.3476e-16	3.16722e-15
CM008498.1	58766400	58767799	299	7.19562	504	8.19992	0.878714	1	1	1.13803	0.00185907	0.00326579
CM008498.1	58812200	58814999	449	10.8055	838	13.634	0.793357	1	1	1.26047	3.91047e-11	1.23108e-10
CM008498.1	58836800	58839599	449	10.8055	845	13.7479	0.786792	1	1	1.27098	7.15315e-12	2.37288e-11
CM008498.1	58843200	58846199	531	12.7788	865	14.0733	0.908681	1	1	1.1005	0.00243144	0.0042208
CM008498.1	58863200	58863999	19	0.457247	137	2.22895	0.214372	1	1	4.66478	9.61366e-50	2.11519e-48
CM008498.1	58898800	58901799	535	12.8751	1127	18.3359	0.702868	1	1	1.42274	1.43967e-29	1.37631e-28
CM008498.1	58906400	58907399	92	2.21404	207	3.36782	0.661359	1	1	1.51204	6.30415e-09	1.70089e-08
CM008498.1	59228400	59231599	290	6.97903	771	12.5439	0.557562	1	1	1.79352	2.97182e-50	6.65006e-49
CM008498.1	59471000	59474599	655	15.763	1160	18.8728	0.835775	1	1	1.19649	1.1556e-09	3.29118e-09
CM008498.1	59492200	59493599	26	0.625706	77	1.25277	0.51202	1	1	1.95305	1.43945e-08	3.79241e-08
CM008498.1	59501400	59505999	341	8.20637	643	10.4614	0.785522	1	1	1.27304	1.3856e-09	3.91071e-09
CM008498.1	59554400	59555599	45	1.08295	100	1.62697	0.673681	1	1	1.48438	5.13192e-05	0.000103436
CM008498.1	59564600	59567199	416	10.0113	774	12.5927	0.795888	1	1	1.25646	3.36266e-10	9.91919e-10
CM008498.1	59569800	59570599	53	1.27548	128	2.08252	0.619187	1	1	1.61502	1.03373e-07	2.56051e-07
CM008498.1	59610600	59612599	376	9.04867	634	10.315	0.878184	1	1	1.13871	0.000567512	0.00104442
CM008498.1	59622800	59624799	257	6.18486	528	8.59039	0.72141	1	1	1.38618	3.2732e-13	1.18816e-12
CM008498.1	59648800	59649999	39	0.938559	131	2.13133	0.448233	1	1	2.23098	4.03723e-17	1.88008e-16
CM008498.1	59673200	59676199	620	14.9207	1161	18.8891	0.790503	1	1	1.26502	4.50534e-15	1.84595e-14
CM008498.1	59786000	59787599	340	8.18231	715	11.6328	0.704465	1	1	1.41952	2.45249e-19	1.31518e-18
CM008498.1	59790600	59791399	58	1.39581	138	2.24522	0.627849	1	1	1.59274	8.16622e-08	2.03906e-07
CM008498.1	59877200	59882799	874	21.0333	2132	34.687	0.606785	1	1	1.64803	2.46351e-101	1.86349e-99
CM008498.1	59892800	59897399	683	16.4368	1168	19.003	0.865485	1	1	1.15542	5.83758e-07	1.3646e-06
CM008498.1	59913800	59918999	830	19.9745	1493	24.2906	0.822751	1	1	1.21543	1.07932e-13	4.04487e-13
CM008498.1	59951800	59957599	1277	30.7318	2285	37.1762	0.826937	1	1	1.20928	5.01395e-19	2.6304e-18
CM008498.1	59965600	59967199	304	7.31595	532	8.65547	0.846429	1	1	1.18143	7.16839e-05	0.000142425
CM008498.1	60002600	60003199	11	0.264722	72	1.17142	0.243151	1	1	4.11267	6.66329e-25	4.9233e-24
CM008498.1	60169400	60172599	615	14.8004	986	16.0419	0.923169	1	1	1.08322	0.00590935	0.00986667
CM008498.1	60248200	60251999	543	13.0676	1182	19.2308	0.680193	1	1	1.47017	3.66153e-36	4.78233e-35
CM008498.1	60351200	60351999	16	0.38505	52	0.846024	0.47445	1	1	2.1077	1.46581e-07	3.59362e-07
CM008498.1	60382400	60383399	24	0.577575	74	1.20396	0.493056	1	1	2.02817	5.30133e-09	1.44041e-08
CM008498.1	60507400	60508199	10	0.240656	61	0.992451	0.262433	1	1	3.81049	5.43067e-20	3.0256e-19
CM008498.1	60573000	60573599	48	1.15515	107	1.74086	0.671105	1	1	1.49008	2.65705e-05	5.48187e-05
CM008498.1	60621800	60623399	85	2.04558	244	3.9698	0.519219	1	1	1.92597	3.38824e-21	2.02556e-20
CM008498.1	60716000	60716999	39	0.938559	159	2.58688	0.369792	1	1	2.70422	1.73054e-28	1.56051e-27
CM008498.1	60773800	60774599	50	1.20328	136	2.21268	0.55064	1	1	1.81607	3.63884e-11	1.14883e-10
CM008498.1	60883800	60884399	12	0.288787	43	0.699596	0.437027	1	1	2.28819	1.11055e-07	2.74802e-07
CM008498.1	61503000	61503799	17	0.409115	59	0.959911	0.443751	1	1	2.25352	2.59813e-09	7.20538e-09
CM008498.1	62344200	62352599	1583	38.0959	2988	48.6138	0.783876	1	1	1.27571	6.37953e-38	8.93078e-37
CM008498.1	62445200	62445799	21	0.505378	51	0.829754	0.625802	1	1	1.59795	0.000370454	0.00069331
CM008498.1	63923800	63924599	9	0.216591	57	0.927372	0.255029	1	1	3.92112	1.4616e-19	7.95338e-19
CM008498.1	63957000	63957999	24	0.577575	118	1.91982	0.31075	1	1	3.21802	2.91924e-28	2.60409e-27
CM008498.1	64081600	64086199	862	20.7446	1637	26.6335	0.779318	1	1	1.28317	1.19654e-22	7.79397e-22
CM008498.1	64159400	64163199	557	13.4045	1167	18.9867	0.706658	1	1	1.41511	1.00775e-29	9.69879e-29
CM008498.1	64638400	64638999	18	0.433181	54	0.878563	0.510986	1	1	1.957	9.96912e-07	2.28965e-06
CM008498.1	64825400	64826599	31	0.746034	65	1.05753	0.717173	1	1	1.39436	0.00300466	0.0051675
CM008498.1	64835000	64837999	661	15.9074	1220	19.849	0.801974	1	1	1.24692	3.79912e-14	1.46813e-13
CM008498.1	64912800	64914599	86	2.06964	88	1.43173	1.44593	0.000488475	0.00894639	0.691597	1	1
CM008498.1	64944400	64944999	19	0.457247	45	0.732136	0.643117	1	1	1.55493	0.00119273	0.00213358
CM008498.1	65328200	65330999	409	9.84284	716	11.6491	0.845829	1	1	1.18227	5.14451e-06	1.12118e-05
CM008498.1	65509200	65509999	27	0.649772	75	1.22023	0.544957	1	1	1.83501	2.49181e-07	6.00715e-07
CM008498.1	65674200	65674999	16	0.38505	65	1.05753	0.380998	1	1	2.62468	7.35065e-13	2.60439e-12
CM008498.1	65762400	65764599	536	12.8992	909	14.7891	0.872872	1	1	1.14564	2.52529e-05	5.21926e-05
CM008498.1	65869600	65870399	20	0.481312	79	1.2853	0.388282	1	1	2.57545	1.50276e-14	5.93692e-14
CM008498.1	65926200	65928799	385	9.26526	832	13.5364	0.685425	1	1	1.45895	3.15128e-25	2.36647e-24
CM008498.1	66058200	66058799	40	0.962625	83	1.35038	0.721975	1	1	1.38509	0.00136114	0.00241942
CM008498.1	66077000	66079199	172	4.13929	297	4.8321	0.858712	1	1	1.16453	0.00414635	0.00703294
CM008498.1	66084400	66090599	1098	26.424	1859	30.2453	0.873982	1	1	1.14419	5.60576e-09	1.52142e-08
CM008498.1	66404400	66405599	222	5.34257	417	6.78446	0.789126	1	1	1.26722	1.14188e-06	2.6154e-06
CM008498.1	66428600	66429199	65	1.56426	151	2.45672	0.642271	1	1	1.55698	9.00836e-08	2.23908e-07
CM008498.1	66455400	66456799	8	0.192525	140	2.27776	0.0944151	1	1	10.5915	8.4816e-98	6.00615e-96
CM008498.1	66524200	66525599	324	7.79726	556	9.04594	0.86307	1	1	1.15865	0.000283256	0.000535579
CM008498.1	66536400	66539399	697	16.7737	1187	19.3121	0.869074	1	1	1.15065	9.51009e-07	2.18777e-06
CM008498.1	66547000	66547599	53	1.27548	130	2.11506	0.609734	1	1	1.64006	3.65157e-08	9.34976e-08
CM008498.1	66558600	66562399	612	14.7282	1082	17.6038	0.83724	1	1	1.1944	5.37601e-09	1.46007e-08
CM008498.1	66570400	66573399	75	1.80492	207	3.36782	0.540466	1	1	1.85026	1.38261e-16	6.23828e-16
CM008498.1	66578000	66580399	439	10.5648	824	13.4062	0.78889	1	1	1.2676	2.04541e-11	6.58298e-11
CM008498.1	66602600	66605599	969	23.3196	1566	25.4783	0.915631	1	1	1.09214	0.000260449	0.000493658
CM008498.1	66633200	66633799	13	0.312853	50	0.813484	0.406046	1	1	2.46277	1.37432e-09	3.88271e-09
CM008498.1	66634400	66636999	243	5.84794	489	7.95587	0.736566	1	1	1.35765	3.83271e-11	1.20727e-10
CM008498.1	66720200	66725199	641	15.4261	1660	27.0077	0.57172	1	1	1.74911	3.17736e-97	2.23594e-95
CM008498.1	66789800	66791599	351	8.44703	723	11.763	0.719154	1	1	1.39052	1.28023e-17	6.15379e-17
CM008498.1	66812200	66814999	550	13.2361	1003	16.3185	0.811775	1	1	1.23187	6.43508e-11	1.99736e-10
CM008498.1	66948200	66954199	1325	31.8869	2339	38.0548	0.838196	1	1	1.19304	4.33932e-17	2.01735e-16
CM008498.1	67019400	67021599	58	1.39581	152	2.47299	0.570399	1	1	1.75316	4.0307e-11	1.26746e-10
CM008498.1	67045000	67045799	20	0.481312	93	1.51308	0.330453	1	1	3.02615	3.59213e-21	2.14468e-20
CM008498.1	67046200	67046999	7	0.168459	47	0.764675	0.246528	1	1	4.05633	1.72732e-17	8.23204e-17
CM008498.1	67175000	67177599	415	9.98723	767	12.4788	0.801217	1	1	1.2481	1.16563e-09	3.31889e-09
CM008498.1	67406400	67407199	30	0.721968	139	2.26149	0.32753	1	1	3.05315	2.30149e-30	2.28971e-29
CM008498.1	67438400	67438799	10	0.240656	46	0.748405	0.346189	1	1	2.8886	2.05367e-11	6.6058e-11
CM008498.1	67515400	67517799	495	11.9125	896	14.5776	0.817913	1	1	1.22262	2.17771e-09	6.08314e-09
CM008498.1	67548400	67549199	3	0.0721968	71	1.15515	0.0821761	1	1	12.169	8.0732e-60	2.4569e-58
CM008498.1	67563800	67566599	512	12.3216	975	15.8629	0.777473	1	1	1.28622	1.57132e-14	6.19848e-14
CM008498.1	67573800	67574999	57	1.37174	121	1.96863	0.703212	1	1	1.42205	6.85023e-05	0.000136261
CM008498.1	67608600	67612199	498	11.9847	1220	19.849	0.604509	1	1	1.65424	7.03953e-60	2.15023e-58
CM008498.1	67855400	67856199	9	0.216591	62	1.00872	0.234789	1	1	4.25915	7.08658e-23	4.66719e-22
CM008498.1	67925600	67927799	528	12.7066	931	15.1471	0.839571	1	1	1.19108	8.44529e-08	2.10571e-07
CM008498.1	68103800	68108799	922	22.1885	1797	29.2366	0.759329	1	1	1.31695	2.12428e-29	2.01514e-28
CM008498.1	68198200	68200799	491	11.8162	841	13.6828	0.864313	1	1	1.15699	1.48628e-05	3.12943e-05
CM008498.1	68549400	68549799	10	0.240656	45	0.732136	0.353714	1	1	2.82714	6.58579e-11	2.041e-10
CM008498.1	68588800	68588999	6	0.144394	32	0.52063	0.313763	1	1	3.18712	4.23075e-10	1.24032e-09
CM008498.1	68604200	68605399	28	0.673837	68	1.10634	0.62168	1	1	1.60855	5.52693e-05	0.000111184
CM008498.1	68655800	68656799	16	0.38505	87	1.41546	0.285749	1	1	3.49958	3.24444e-24	2.30393e-23
CM008498.1	68657400	68657799	10	0.240656	51	0.829754	0.312901	1	1	3.1959	4.48004e-14	1.71598e-13
CM008498.1	68678400	68680799	502	12.0809	821	13.3574	0.905136	1	1	1.10481	0.00215619	0.00376215
CM008498.1	68734000	68734799	17	0.409115	68	1.10634	0.38587	1	1	2.59154	4.6734e-13	1.67783e-12
CM008498.1	68764800	68765399	37	0.890428	123	2.00117	0.453294	1	1	2.20607	6.93205e-16	2.99087e-15
CM008498.1	68791000	68793599	463	11.1424	770	12.5277	0.890187	1	1	1.12336	0.000654452	0.00119804
CM008498.1	68794800	68798199	719	17.3032	1655	26.9263	0.643117	1	1	1.55493	1.88267e-63	6.3247e-62
CM008498.1	68850800	68852799	22	0.529443	86	1.39919	0.391045	1	1	2.55725	2.11206e-15	8.84276e-15
CM008498.1	68853200	68853999	13	0.312853	65	1.05753	0.313763	1	1	3.18712	6.31445e-17	2.89931e-16
CM008498.1	68922400	68930199	1404	33.7881	2904	47.2472	0.715399	1	1	1.39782	4.78238e-66	1.73064e-64
CM008498.1	69467800	69471199	794	19.1081	1431	23.2819	0.821187	1	1	1.21775	2.02691e-13	7.43648e-13
CM008498.1	69481400	69481999	9	0.216591	47	0.764675	0.30816	1	1	3.24506	1.68091e-13	6.20551e-13
CM008498.1	69575600	69575999	5	0.120328	39	0.634518	0.221875	1	1	4.50703	5.26981e-17	2.43986e-16
CM008498.1	69779200	69780199	75	1.80492	180	2.92854	0.621088	1	1	1.61008	6.63802e-10	1.91905e-09
CM008498.1	70210800	70216599	441	10.6129	2053	33.4017	0.318302	1	1	3.14167	0	0
CM008498.1	70313800	70316199	409	9.84284	1046	17.0181	0.579235	1	1	1.72641	1.07065e-59	3.2389e-58
CM008498.1	70528000	70532199	931	22.4051	1544	25.1204	0.892288	1	1	1.12071	4.75172e-06	1.03868e-05
CM008498.1	71075800	71076399	70	1.68459	165	2.6845	0.632657	1	1	1.58064	1.00227e-08	2.66914e-08
CM008498.1	71292800	71293599	11	0.264722	71	1.15515	0.246528	1	1	4.05633	3.00095e-24	2.13768e-23
CM008498.1	71348400	71349399	77	1.85305	218	3.54679	0.526827	1	1	1.89816	1.61886e-18	8.24002e-18
CM008498.1	71697400	71697799	10	0.240656	47	0.764675	0.338976	1	1	2.95006	6.2734e-12	2.08839e-11
CM008498.1	71729400	71730199	0	0	66	1.0738	0.0220772	1	1	45.2957	1.57181e-84	8.76262e-83
CM008498.1	71819600	71821599	15	0.360984	97	1.57816	0.241497	1	1	4.14084	2.61965e-32	2.87145e-31
CM008498.1	72047800	72048999	5	0.120328	71	1.15515	0.123264	1	1	8.11266	4.11596e-45	7.71418e-44
CM008498.1	72247000	72249999	136	3.27292	652	10.6078	0.310331	1	1	3.22237	4.63162e-140	6.43239e-138
CM008498.1	72697200	72698999	16	0.38505	106	1.72459	0.235008	1	1	4.25517	5.92743e-36	7.6706e-35
CM008498.1	72818600	72819799	29	0.697903	183	2.97735	0.241169	1	1	4.14647	3.17265e-57	8.88129e-56
CM008498.1	72912800	72913999	122	2.936	275	4.47416	0.659195	1	1	1.517	2.48506e-11	7.94762e-11
CM008498.1	72961600	72962799	31	0.746034	99	1.6107	0.473334	1	1	2.11267	3.26365e-12	1.10686e-11
CM008498.1	72963200	72967599	907	21.8275	1848	30.0664	0.726385	1	1	1.37668	1.98393e-39	2.95154e-38
CM008498.1	73006600	73007399	40	0.962625	155	2.5218	0.388756	1	1	2.57231	1.20057e-25	9.24766e-25
CM008498.1	73218600	73221999	390	9.38559	1273	20.7113	0.453968	1	1	2.2028	5.01128e-138	6.82721e-136
CM008498.1	73232800	73237399	623	14.9929	2225	36.2	0.414646	1	1	2.4117	1.21762e-288	6.75223e-286
CM008498.1	73246200	73251799	636	15.3057	1696	27.5934	0.555233	1	1	1.80105	9.72261e-109	8.4318e-107
CM008498.1	73323600	73327399	731	17.592	1487	24.193	0.727656	1	1	1.37428	7.53324e-32	8.05766e-31
CM008498.1	73373400	73374199	24	0.577575	55	0.894833	0.660343	1	1	1.51436	0.00089105	0.00161065
CM008498.1	73633600	73635799	254	6.11267	454	7.38644	0.828985	1	1	1.20629	4.03518e-05	8.18385e-05
CM008498.1	74294800	74299199	481	11.5756	1333	21.6875	0.534452	1	1	1.87107	3.57119e-96	2.46246e-94
CM008498.1	74308200	74308999	7	0.168459	51	0.829754	0.227564	1	1	4.39436	2.99604e-20	1.69242e-19
CM008498.1	74365600	74370199	642	15.4501	1389	22.5986	0.684249	1	1	1.46146	6.11122e-41	9.67681e-40
CM008498.1	74476600	74477799	140	3.36919	270	4.39281	0.769605	1	1	1.29937	1.23452e-05	2.61001e-05
CM008498.1	74553400	74557999	798	19.2044	1697	27.6097	0.696028	1	1	1.43672	1.43809e-45	2.74328e-44
CM008498.1	74572000	74574599	185	4.45214	646	10.5102	0.425233	1	1	2.35165	6.10064e-82	3.2503e-80
CM008498.1	74576400	74577199	20	0.481312	55	0.894833	0.554688	1	1	1.80281	9.74857e-06	2.0774e-05
CM008498.1	74794400	74798199	896	21.5628	1704	27.7235	0.77819	1	1	1.28503	9.88844e-24	6.8412e-23
CM008498.1	74911200	74915799	638	15.3539	1651	26.8612	0.572148	1	1	1.7478	1.76192e-96	1.22348e-94
CM008498.1	74936800	74937799	8	0.192525	93	1.51308	0.141623	1	1	7.06102	5.67915e-51	1.3038e-49
CM008498.1	75135600	75140999	988	23.7768	1634	26.5847	0.894739	1	1	1.11764	4.36231e-06	9.56027e-06
CM008498.1	75156600	75157599	39	0.938559	99	1.6107	0.591668	1	1	1.69014	2.79003e-07	6.69718e-07
CM008498.1	75170000	75171599	42	1.01076	170	2.76585	0.371955	1	1	2.6885	5.86344e-30	5.70619e-29
CM008498.1	75416000	75421199	853	20.528	1933	31.4493	0.653159	1	1	1.53102	4.37606e-69	1.71184e-67
CM008498.1	75421600	75423399	11	0.264722	97	1.57816	0.181123	1	1	5.52112	5.69283e-43	9.84153e-42
CM008498.1	75455200	75455999	29	0.697903	80	1.30157	0.54784	1	1	1.82535	1.40862e-07	3.45825e-07
CM008498.1	75814400	75820199	860	20.6964	2136	34.752	0.595959	1	1	1.67797	3.27149e-108	2.79104e-106
CM008498.1	75983200	75983799	3	0.0721968	53	0.862293	0.109568	1	1	9.12675	4.91454e-39	7.15929e-38
CM008498.1	76026800	76027999	69	1.66053	215	3.49798	0.47936	1	1	2.08611	7.30434e-23	4.80659e-22
CM008498.1	76029200	76029799	50	1.20328	103	1.67578	0.725362	1	1	1.37862	0.000564886	0.00103977
CM008498.1	76057200	76057799	9	0.216591	58	0.943642	0.250707	1	1	3.98873	3.28221e-20	1.85009e-19
CM008498.1	76074400	76078199	328	7.89352	1391	22.6311	0.349602	1	1	2.86039	7.28932e-246	2.89898e-243
CM008498.1	76105000	76105799	19	0.457247	98	1.59443	0.298822	1	1	3.34647	2.48608e-25	1.87579e-24
CM008498.1	76124400	76125599	57	1.37174	191	3.10751	0.446832	1	1	2.23798	7.12393e-24	4.96349e-23
CM008498.1	76205000	76205999	103	2.47876	240	3.90472	0.638314	1	1	1.56663	2.16967e-11	6.96795e-11
CM008498.1	76272600	76273599	17	0.409115	75	1.22023	0.35033	1	1	2.85446	2.56904e-16	1.13368e-15
CM008498.1	76275200	76275999	13	0.312853	119	1.93609	0.17257	1	1	5.79476	9.41564e-54	2.37032e-52
CM008498.1	76286200	76287199	114	2.74348	280	4.55551	0.605354	1	1	1.65193	1.78408e-15	7.49765e-15
CM008498.1	76325000	76329799	647	15.5705	1946	31.6608	0.492297	1	1	2.0313	4.47897e-173	9.0435e-171
CM008498.1	76857000	76857399	9	0.216591	38	0.618248	0.379274	1	1	2.63662	8.47772e-09	2.26663e-08
CM008498.1	79178600	79179399	42	1.01076	98	1.59443	0.642467	1	1	1.5565	9.86662e-06	2.10187e-05
CM008498.1	79605200	79605799	23	0.553509	65	1.05753	0.53788	1	1	1.85915	7.68898e-07	1.78428e-06
CM008498.1	79784400	79785399	33	0.794165	71	1.15515	0.698497	1	1	1.43165	0.00111755	0.00200463
CM008498.1	79873600	79874999	279	6.71431	509	8.28127	0.812093	1	1	1.23139	2.07886e-06	4.67052e-06
CM008498.1	79943600	79944399	25	0.60164	129	2.09879	0.295834	1	1	3.38028	1.28085e-32	1.42187e-31
CM008498.1	79965000	79965599	11	0.264722	71	1.15515	0.246528	1	1	4.05633	3.00095e-24	2.13768e-23
CM008498.1	79968000	79968799	12	0.288787	56	0.911102	0.337354	1	1	2.96424	1.10955e-13	4.15154e-13
CM008498.1	80036400	80036999	58	1.39581	110	1.78967	0.786225	1	1	1.2719	0.00508385	0.00854525
CM008498.1	80057000	80061199	867	20.8649	1563	25.4295	0.82092	1	1	1.21815	1.60433e-14	6.32804e-14
CM008498.1	80087200	80089799	464	11.1664	802	13.0483	0.856555	1	1	1.16747	7.68471e-06	1.6499e-05
CM008498.1	80096800	80097399	14	0.336919	59	0.959911	0.369792	1	1	2.70422	1.71154e-12	5.92444e-12
CM008498.1	80223600	80224599	26	0.625706	78	1.26904	0.505539	1	1	1.97809	6.92947e-09	1.86656e-08
CM008498.1	80237600	80239999	326	7.84539	640	10.4126	0.754584	1	1	1.32523	3.27698e-12	1.11078e-11
CM008498.1	80436800	80437399	4	0.0962625	53	0.862293	0.13696	1	1	7.3014	6.43609e-33	7.25517e-32
CM008498.1	80636600	80636999	5	0.120328	38	0.618248	0.227564	1	1	4.39436	2.86563e-16	1.26046e-15
CM008498.1	80806800	80807799	31	0.746034	135	2.19641	0.34804	1	1	2.87323	4.42799e-27	3.69093e-26
CM008498.1	80872400	80872999	4	0.0962625	48	0.780945	0.150936	1	1	6.62534	3.40936e-28	3.01567e-27
CM008498.1	80906800	80907399	18	0.433181	81	1.31784	0.342734	1	1	2.91771	6.31745e-18	3.10055e-17
CM008498.1	81186400	81186999	33	0.794165	73	1.18769	0.679618	1	1	1.47141	0.000470959	0.000871938
CM008498.1	81608400	81609399	31	0.746034	99	1.6107	0.473334	1	1	2.11267	3.26365e-12	1.10686e-11
CM008498.1	81790400	81794599	667	16.0518	1438	23.3958	0.686647	1	1	1.45635	1.31187e-41	2.14724e-40
CM008498.1	82067200	82067999	52	1.25141	119	1.93609	0.6533	1	1	1.53069	3.32165e-06	7.32783e-06
CM008498.1	82262200	82264999	426	10.252	809	13.1622	0.77976	1	1	1.28245	3.74731e-12	1.264e-11
CM008498.1	82320200	82320799	25	0.60164	76	1.2365	0.49946	1	1	2.00216	6.10756e-09	1.65232e-08
CM008498.1	82403200	82404999	447	10.7573	766	12.4626	0.863974	1	1	1.15744	3.1699e-05	6.49748e-05
CM008498.1	83160600	83161199	25	0.60164	55	0.894833	0.686757	1	1	1.45612	0.00212601	0.0037138
CM008498.1	83219000	83221599	534	12.851	1074	17.4736	0.736145	1	1	1.35843	3.95373e-22	2.50472e-21
CM008498.1	83454000	83458199	729	17.5438	1567	25.4946	0.688644	1	1	1.45213	1.64674e-44	3.01354e-43
CM008498.1	83585400	83585799	13	0.312853	34	0.553169	0.591668	1	1	1.69014	0.000779821	0.001417
CM008498.1	84292400	84295399	462	11.1183	1151	18.7264	0.594492	1	1	1.68211	5.18856e-60	1.5935e-58
CM008498.1	84386800	84389599	581	13.9821	1014	16.4975	0.848154	1	1	1.17903	1.31577e-07	3.23761e-07
CM008498.1	85444600	85446399	238	5.72762	482	7.84199	0.731928	1	1	1.36625	2.24019e-11	7.18022e-11
CM008498.1	85623000	85623599	36	0.866362	30	0.48809	1.76546	0.000543034	0.00976507	0.566425	1	1
CM008498.1	86151200	86151799	23	0.553509	53	0.862293	0.657409	1	1	1.52112	0.000949424	0.00171304
CM008498.1	86166200	86168999	237	5.70355	471	7.66302	0.745852	1	1	1.34075	4.094e-10	1.20171e-09
CM008498.1	86182000	86184399	380	9.14493	675	10.982	0.833674	1	1	1.19951	1.72595e-06	3.8984e-06
CM008498.1	86434800	86438799	752	18.0973	1491	24.2581	0.746524	1	1	1.33954	1.62917e-27	1.38407e-26
CM008498.1	86440800	86441999	30	0.721968	79	1.2853	0.573178	1	1	1.74466	9.59762e-07	2.20719e-06
CM008498.1	86605200	86606199	87	2.09371	181	2.94481	0.715203	1	1	1.39821	5.52524e-06	1.20037e-05
CM008498.1	86614200	86617199	636	15.3057	1076	17.5062	0.874866	1	1	1.14303	7.43319e-06	1.59663e-05
CM008498.1	86655600	86658399	355	8.54329	694	11.2912	0.757675	1	1	1.31983	9.12525e-13	3.21421e-12
CM008498.1	86734400	86737599	83	1.99745	300	4.8809	0.412791	1	1	2.42253	5.76309e-42	9.55802e-41
CM008498.1	86863600	86866399	672	16.1721	1190	19.3609	0.835836	1	1	1.19641	7.35128e-10	2.1212e-09
CM008498.1	86979800	86985799	733	17.6401	1733	28.1954	0.62613	1	1	1.59711	9.72173e-74	4.23183e-72
CM008498.1	87059000	87060799	305	7.34001	740	12.0396	0.610831	1	1	1.63711	5.84982e-36	7.57389e-35
CM008498.1	88190200	88190999	95	2.28623	174	2.83092	0.81143	1	1	1.23239	0.00276231	0.00476554
CM008498.1	88298200	88299799	116	2.79161	219	3.56306	0.786649	1	1	1.27121	0.000218086	0.000416542
CM008498.1	88514600	88515599	118	2.83974	221	3.5956	0.792888	1	1	1.26121	0.000310036	0.000584089
CM008498.1	88628000	88634999	1233	29.6729	1510	24.5672	1.208	5.67545e-11	8.24564e-09	0.827812	1	1
CM008498.1	88768800	88773599	684	16.4609	1149	18.6939	0.88107	1	1	1.13498	1.10443e-05	2.34106e-05
CM008498.1	88774000	88774999	17	0.409115	68	1.10634	0.38587	1	1	2.59154	4.6734e-13	1.67783e-12
CM008498.1	88848400	88849799	39	0.938559	108	1.75713	0.542814	1	1	1.84225	1.1571e-09	3.29503e-09
CM008498.1	88866000	88872599	1606	38.6494	2162	35.1751	1.09895	9.44499e-05	0.00226338	0.909961	1	1
CM008498.1	88893800	88895799	222	5.34257	393	6.39399	0.837195	1	1	1.19447	0.000238967	0.00045432
CM008498.1	88908800	88912599	99	2.3825	259	4.21385	0.568911	1	1	1.75774	1.75567e-17	8.36056e-17
CM008498.1	88956400	88957399	48	1.15515	38	0.618248	1.85844	2.76743e-05	0.000814051	0.538085	1	1
CM008498.1	89018600	89019799	115	2.76755	222	3.61187	0.769433	1	1	1.29966	6.0036e-05	0.000120451
CM008498.1	89093600	89098799	997	23.9934	1299	21.1343	1.13555	3.98951e-05	0.00109729	0.880633	1	1
CM008498.1	89179600	89179999	27	0.649772	18	0.292854	2.17983	7.04085e-05	0.00177816	0.458752	1	1
CM008498.1	90173600	90174799	112	2.69535	202	3.28648	0.82338	1	1	1.21451	0.00274389	0.00473594
CM008498.1	90183600	90183799	9	0.216591	34	0.553169	0.42262	1	1	2.36619	5.6247e-07	1.3158e-06
CM008498.1	90377600	90378999	224	5.3907	412	6.70311	0.805843	1	1	1.24094	8.4551e-06	1.8111e-05
CM008498.1	90379600	90380199	14	0.336919	53	0.862293	0.41088	1	1	2.4338	8.27039e-10	2.37371e-09
CM008498.1	90985800	90986599	35	0.842296	72	1.17142	0.729453	1	1	1.37089	0.0031004	0.0053191
CM008498.1	91040800	91042999	389	9.36152	446	7.25628	1.29055	6.00946e-07	3.02374e-05	0.774863	1	1
CM008498.1	91185400	91186399	90	2.16591	238	3.87218	0.563198	1	1	1.77557	1.00497e-16	4.55906e-16
CM008498.1	91321400	91324999	727	17.4957	1237	20.1256	0.869818	1	1	1.14967	6.7433e-07	1.57133e-06
CM008498.1	91499000	91500399	94	2.26217	196	3.18886	0.713305	1	1	1.40193	2.13499e-06	4.78769e-06
CM008498.1	91606000	91606999	45	1.08295	122	1.9849	0.553185	1	1	1.80771	3.93498e-10	1.15637e-09
CM008498.1	91856000	91860799	642	15.4501	1091	17.7502	0.870976	1	1	1.14814	3.37966e-06	7.45362e-06
CM008498.1	91905600	91906199	6	0.144394	42	0.683327	0.240795	1	1	4.15291	1.70997e-16	7.66592e-16
CM008498.1	91947200	91948799	21	0.505378	104	1.69205	0.309921	1	1	3.22663	2.04429e-25	1.55106e-24
CM008498.1	91953400	91957199	350	8.42296	768	12.4951	0.675147	1	1	1.48116	4.25666e-25	3.17566e-24
CM008498.1	92506400	92508199	197	4.74093	180	2.92854	1.6181	1.3794e-10	1.83481e-08	0.61801	1	1
CM008498.1	92731800	92732399	13	0.312853	43	0.699596	0.470645	1	1	2.12474	9.03255e-07	2.08256e-06
CM008498.1	92744800	92748599	765	18.4102	1236	20.1093	0.915961	1	1	1.09175	0.00104223	0.00187422
CM008498.1	92967000	92967799	102	2.45469	213	3.46544	0.711937	1	1	1.40462	7.6078e-07	1.76635e-06
CM008498.1	93415000	93415999	71	1.70866	144	2.34283	0.734484	1	1	1.3615	0.000127173	0.000247313
CM008498.1	93881200	93881599	17	0.409115	40	0.650787	0.649391	1	1	1.5399	0.00225019	0.00391982
CM008498.1	93890400	93890999	22	0.529443	73	1.18769	0.459742	1	1	2.17513	3.25297e-10	9.60497e-10
CM008498.1	94214600	94215399	16	0.38505	58	0.943642	0.426201	1	1	2.34631	7.39224e-10	2.13193e-09
CM008498.1	94288000	94290799	269	6.47365	489	7.95587	0.815052	1	1	1.22692	4.51578e-06	9.89e-06
CM008498.1	94746000	94746799	69	1.66053	175	2.84719	0.588306	1	1	1.6998	2.03167e-11	6.53957e-11
CM008498.1	94798400	94799999	7	0.168459	88	1.43173	0.132959	1	1	7.52111	4.82897e-51	1.11138e-49
CM008498.1	94815000	94816999	24	0.577575	128	2.08252	0.286661	1	1	3.48844	1.00779e-33	1.17935e-32
CM008498.1	94817400	94821799	609	14.656	1550	25.218	0.581749	1	1	1.71895	5.68348e-86	3.26675e-84
CM008498.1	96262200	96262599	2	0.0481312	39	0.634518	0.110938	1	1	9.01407	4.76366e-31	4.91727e-30
CM008498.1	97072200	97078999	1242	29.8895	2013	32.7509	0.912913	1	1	1.09539	2.5025e-05	5.17269e-05
CM008498.1	97934000	97934399	17	0.409115	45	0.732136	0.578805	1	1	1.7277	0.000120866	0.000235978
CM008498.1	98070400	98071199	41	0.98669	0	0	62.1251	2.65978e-59	5.66065e-56	0.0160966	1	1
CM008498.1	98095200	98095999	101	2.43063	220	3.57933	0.682693	1	1	1.46479	2.64095e-08	6.82592e-08
CM008498.1	98097600	98097999	0	0	45	0.732136	0.0321559	1	1	31.0985	2.82966e-51	6.57193e-50
CM008498.1	98122400	98123999	119	2.86381	276	4.49043	0.640795	1	1	1.56056	1.31757e-12	4.59569e-12
CM008498.1	98428400	98428799	17	0.409115	44	0.715866	0.591668	1	1	1.69014	0.000226178	0.00043066
CM008498.1	98448800	98449399	16	0.38505	43	0.699596	0.571497	1	1	1.74979	0.000118346	0.00023136
CM008498.1	98540800	98542199	106	2.55095	225	3.66068	0.700315	1	1	1.42793	1.24719e-07	3.07246e-07
CM008498.1	98546000	98546999	29	0.697903	68	1.10634	0.643117	1	1	1.55493	0.000148852	0.000288416
CM008498.1	98573000	98573599	16	0.38505	49	0.797214	0.502918	1	1	1.9884	1.62425e-06	3.68057e-06
CM008498.1	98616200	98617999	320	7.701	730	11.8769	0.649539	1	1	1.53955	3.51293e-28	3.10432e-27
CM008498.1	98622600	98624199	32	0.7701	109	1.7734	0.443751	1	1	2.25352	5.62662e-15	2.29213e-14
CM008498.1	98625200	98627999	213	5.12598	442	7.1912	0.714542	1	1	1.3995	6.37728e-12	2.12141e-11
CM008498.1	98730800	98731799	9	0.216591	78	1.26904	0.187237	1	1	5.34084	1.45281e-34	1.76709e-33
CM008498.1	98767000	98772199	1154	27.7717	2140	34.8171	0.797964	1	1	1.25319	2.92439e-24	2.08853e-23
CM008498.1	99276600	99277399	61	1.468	131	2.13133	0.694761	1	1	1.43934	2.24503e-05	4.6545e-05
CM008498.1	100286600	100291799	859	20.6724	1491	24.2581	0.852604	1	1	1.17288	8.00635e-10	2.30313e-09
CM008498.1	100332800	100333599	45	1.08295	147	2.39164	0.459742	1	1	2.17513	5.99699e-18	2.94593e-17
CM008498.1	100530600	100530999	9	0.216591	37	0.601978	0.389255	1	1	2.56901	2.51432e-08	6.50802e-08
CM008498.1	100790800	100791399	3	0.0721968	43	0.699596	0.13447	1	1	7.43661	1.46998e-28	1.33188e-27
CM008498.1	102589000	102589399	6	0.144394	40	0.650787	0.252541	1	1	3.95975	3.96755e-15	1.62908e-14
CM008498.1	102676200	102678599	621	14.9447	802	13.0483	1.14576	0.000427378	0.00801092	0.872785	1	1
CM008498.1	103195400	103195999	34	0.818231	72	1.17142	0.709191	1	1	1.41006	0.00155083	0.00274146
CM008498.1	103197600	103199599	48	1.15515	284	4.62059	0.254313	1	1	3.93216	2.59504e-81	1.36504e-79
CM008498.1	103350600	103361999	889	21.3943	1671	27.1866	0.787357	1	1	1.27007	1.94626e-21	1.18091e-20
CM008498.1	103413800	103415599	173	4.16335	342	5.56423	0.750366	1	1	1.33268	1.26965e-07	3.1262e-07
CM008498.1	104012600	104016999	912	21.9478	1456	23.6887	0.926892	1	1	1.07887	0.00190399	0.00334121
CM008498.1	104021000	104021799	39	0.938559	93	1.51308	0.629434	1	1	1.58873	7.0493e-06	1.51817e-05
CM008498.1	104082600	104083399	9	0.216591	51	0.829754	0.284456	1	1	3.51549	7.9082e-16	3.39511e-15
CM008498.1	104223000	104225199	329	7.91759	572	9.30626	0.851878	1	1	1.17388	7.46019e-05	0.000148044
CM008498.1	104271800	104272599	42	1.01076	156	2.53807	0.405123	1	1	2.46839	5.11561e-24	3.59396e-23
CM008498.1	104375400	104375999	20	0.481312	71	1.15515	0.431424	1	1	2.3179	3.18875e-11	1.01096e-10
CM008498.1	104436000	104436599	19	0.457247	63	1.02499	0.46224	1	1	2.16338	4.51647e-09	1.23245e-08
CM008498.1	105190200	105190999	20	0.481312	88	1.43173	0.349017	1	1	2.86519	1.07062e-18	5.51904e-18
CM008498.1	105215600	105219599	867	20.8649	1485	24.1605	0.86401	1	1	1.15739	1.56241e-08	4.10422e-08
CM008498.1	105265000	105265599	15	0.360984	55	0.894833	0.42262	1	1	2.36619	1.27521e-09	3.61574e-09
CM008498.1	105275800	105276399	17	0.409115	59	0.959911	0.443751	1	1	2.25352	2.59813e-09	7.20538e-09
CM008498.1	105397600	105398599	18	0.433181	90	1.46427	0.308838	1	1	3.23795	1.42874e-22	9.25708e-22
CM008498.1	105874200	105875399	48	1.15515	132	2.1476	0.544957	1	1	1.83501	3.41977e-11	1.08064e-10
CM008498.1	105876000	105878999	57	1.37174	189	3.07497	0.451536	1	1	2.21466	3.70466e-23	2.48381e-22
CM008498.1	106828400	106831599	385	9.26526	700	11.3888	0.814493	1	1	1.22776	5.64984e-08	1.42616e-07
CM008498.1	106923800	106926599	456	10.9739	784	12.7554	0.861121	1	1	1.16128	1.78452e-05	3.7358e-05
CM008498.1	106950000	106955999	767	18.4583	1954	31.791	0.581075	1	1	1.72095	4.24924e-108	3.61737e-106
CM008498.1	107022800	107025599	125	3.0082	458	7.45151	0.406046	1	1	2.46277	1.9161e-64	6.62349e-63
CM008498.1	107034000	107037999	753	18.1214	1481	24.0954	0.75256	1	1	1.3288	4.98078e-26	3.91468e-25
CM008498.1	107041600	107043399	35	0.842296	115	1.87101	0.459052	1	1	2.1784	1.17775e-14	4.69317e-14
CM008498.1	107111000	107112399	84	2.02151	295	4.79956	0.424761	1	1	2.35426	3.9749e-39	5.81413e-38
CM008498.1	107323800	107327199	536	12.8992	1049	17.0669	0.756489	1	1	1.3219	1.88235e-18	9.54693e-18
CM008498.1	107412200	107412599	22	0.529443	48	0.780945	0.694304	1	1	1.44029	0.00423004	0.0071708
CM008498.1	107457000	107457799	37	0.890428	126	2.04998	0.442586	1	1	2.25945	5.58188e-17	2.5739e-16
CM008498.1	107570200	107573399	383	9.21713	784	12.7554	0.723568	1	1	1.38204	2.45554e-18	1.24005e-17
CM008498.1	107650800	107652399	45	1.08295	128	2.08252	0.527456	1	1	1.89589	7.94905e-12	2.62397e-11
CM008498.1	107665800	107666999	27	0.649772	106	1.72459	0.387072	1	1	2.5835	1.2992e-18	6.66049e-18
CM008498.1	107672600	107675599	431	10.3723	842	13.6991	0.758008	1	1	1.31925	5.00556e-15	2.04452e-14
CM008498.1	107815200	107819399	621	14.9447	1136	18.4824	0.809185	1	1	1.23581	2.00813e-12	6.91037e-12
CM008498.1	107845600	107848799	682	16.4127	1101	17.9129	0.916763	1	1	1.09079	0.00198251	0.00347219
CM008498.1	107997200	108000599	696	16.7497	1299	21.1343	0.793062	1	1	1.26094	3.05177e-16	1.34035e-15
CM008498.1	108064600	108065199	17	0.409115	55	0.894833	0.475447	1	1	2.10328	7.9786e-08	1.9937e-07
CM008498.1	108073800	108074799	21	0.505378	80	1.30157	0.40175	1	1	2.48911	6.64667e-14	2.51794e-13
CM008498.1	108263400	108265199	40	0.962625	155	2.5218	0.388756	1	1	2.57231	1.20057e-25	9.24766e-25
CM008498.1	108270600	108274799	593	14.2709	1057	17.1971	0.83046	1	1	1.20415	1.79111e-09	5.03018e-09
CM008498.1	108375400	108378399	591	14.2228	1058	17.2133	0.826882	1	1	1.20936	7.83049e-10	2.25304e-09
CM008498.1	108403400	108404799	12	0.288787	77	1.25277	0.246528	1	1	4.05633	6.09327e-26	4.7738e-25
CM008498.1	108409800	108409999	5	0.120328	28	0.455551	0.306035	1	1	3.2676	1.45759e-09	4.10662e-09
CM008498.1	108417400	108418599	52	1.25141	104	1.69205	0.746628	1	1	1.33935	0.0013557	0.00241106
CM008498.1	108425200	108426599	143	3.44138	264	4.2952	0.803775	1	1	1.24413	0.000219335	0.000418897
CM008498.1	108525000	108529199	510	12.2735	1082	17.6038	0.697927	1	1	1.43281	1.75063e-29	1.66631e-28
CM008498.1	108650600	108652599	303	7.29188	558	9.07848	0.804414	1	1	1.24314	2.53274e-07	6.10097e-07
CM008498.1	108682600	108682999	30	0.721968	115	1.87101	0.395295	1	1	2.52975	2.96108e-19	1.5806e-18
CM008498.1	108683400	108683999	19	0.457247	77	1.25277	0.379274	1	1	2.63662	8.59021e-15	3.45959e-14
CM008498.1	108738600	108739599	33	0.794165	145	2.3591	0.344464	1	1	2.90306	2.69846e-29	2.55121e-28
CM008498.1	108830000	108831799	391	9.40965	832	13.5364	0.69608	1	1	1.43662	1.79122e-23	1.22142e-22
CM008498.1	108840800	108844199	456	10.9739	820	13.3411	0.823362	1	1	1.21453	2.64401e-08	6.83325e-08
CM008498.1	109079400	109084399	395	9.50592	855	13.9106	0.684289	1	1	1.46137	4.61854e-26	3.63578e-25
CM008498.1	109147800	109149799	288	6.9309	547	8.89952	0.780073	1	1	1.28193	8.33762e-09	2.23125e-08
CM008498.1	109220200	109220999	11	0.264722	85	1.38292	0.206396	1	1	4.84506	6.61183e-34	7.82753e-33
CM008498.1	109221800	109225799	607	14.6078	1587	25.82	0.566332	1	1	1.76575	6.74235e-96	4.62077e-94
CM008498.1	109310000	109312199	477	11.4793	798	12.9832	0.88491	1	1	1.13006	0.000299515	0.000565242
CM008498.1	109448800	109449399	29	0.697903	102	1.65951	0.430826	1	1	2.32112	5.52855e-15	2.25299e-14
CM008498.1	109503000	109505599	400	9.62625	691	11.2424	0.857149	1	1	1.16666	3.12826e-05	6.4133e-05
CM008498.1	109562800	109563399	9	0.216591	57	0.927372	0.255029	1	1	3.92112	1.4616e-19	7.95338e-19
CM008498.1	110095400	110096599	110	2.64722	198	3.2214	0.825064	1	1	1.21203	0.00322391	0.00552606
CM008498.1	110107400	110107999	13	0.312853	56	0.911102	0.363305	1	1	2.75251	2.51244e-12	8.57051e-12
CM008498.1	110151200	110151799	10	0.240656	76	1.2365	0.21131	1	1	4.73239	3.9494e-30	3.89133e-29
CM008498.1	110484400	110487599	401	9.65031	704	11.4539	0.843441	1	1	1.18562	4.37622e-06	9.58916e-06
CM008498.1	110876200	110876799	7	0.168459	77	1.25277	0.15171	1	1	6.59154	4.88825e-41	7.80307e-40
CM008498.1	110965000	110965999	9	0.216591	88	1.43173	0.166199	1	1	6.01689	1.34678e-42	2.2965e-41
CM008498.1	111049400	111053999	403	9.69844	922	15.0006	0.647437	1	1	1.54455	1.89303e-35	2.39579e-34
CM008498.1	111126600	111127399	24	0.577575	89	1.448	0.41088	1	1	2.4338	1.39344e-14	5.51806e-14
CM008498.1	111293200	111299799	766	18.4343	1949	31.7096	0.581807	1	1	1.71878	2.21841e-107	1.86434e-105
CM008498.1	111303600	111304399	7	0.168459	71	1.15515	0.164352	1	1	6.0845	7.4277e-36	9.57744e-35
CM008498.1	111345200	111345799	44	1.05889	116	1.88728	0.568911	1	1	1.75774	4.51869e-09	1.2324e-08
CM008498.1	111386000	111386599	21	0.505378	56	0.911102	0.570907	1	1	1.7516	1.92231e-05	4.00711e-05
CM008498.1	111474800	111478399	593	14.2709	1026	16.6927	0.855527	1	1	1.16887	4.45004e-07	1.05142e-06
CM008498.1	111857600	111859999	480	11.5515	931	15.1471	0.763391	1	1	1.30994	1.05656e-15	4.49408e-15
CM008498.1	111962400	111962599	28	0.673837	18	0.292854	2.25768	2.8907e-05	0.000844789	0.442933	1	1
CM008498.1	112055200	112055399	6	0.144394	46	0.748405	0.220302	1	1	4.53923	2.42801e-19	1.30325e-18
CM008498.1	112121000	112124999	741	17.8326	1458	23.7212	0.752257	1	1	1.32933	1.01071e-25	7.82198e-25
CM008498.1	112172200	112172799	36	0.866362	29	0.471821	1.82431	0.000294388	0.00588738	0.548153	1	1
CM008498.1	112180200	112180999	19	0.457247	93	1.51308	0.314717	1	1	3.17746	1.24216e-22	8.07745e-22
CM008498.1	112227600	112228999	30	0.721968	102	1.65951	0.445187	1	1	2.24625	4.23757e-14	1.62679e-13
CM008498.1	112251800	112252599	14	0.336919	100	1.62697	0.219679	1	1	4.55211	1.15123e-36	1.53144e-35
CM008498.1	112258000	112258799	24	0.577575	106	1.72459	0.3456	1	1	2.89352	3.47144e-22	2.20281e-21
CM008498.1	112320000	112324999	883	21.2499	1750	28.4719	0.746765	1	1	1.33911	7.42512e-32	7.95389e-31
CM008498.1	112326600	112328999	115	2.76755	292	4.75075	0.58561	1	1	1.70762	8.32337e-18	4.05584e-17
CM008498.1	112339200	112341999	383	9.21713	734	11.9419	0.77279	1	1	1.29401	7.26788e-12	2.40932e-11
CM008498.1	112410800	112418599	935	22.5013	2613	42.5127	0.529649	1	1	1.88804	1.30841e-190	2.9864e-188
CM008498.1	112452000	112454599	506	12.1772	1114	18.1244	0.672591	1	1	1.48679	5.37936e-36	6.982e-35
CM008498.1	112478000	112480599	538	12.9473	1171	19.0518	0.680266	1	1	1.47001	7.88336e-36	1.015e-34
CM008498.1	112680600	112682399	133	3.20073	369	6.00351	0.535699	1	1	1.86672	2.45978e-28	2.20509e-27
CM008498.1	112852800	112853199	3	0.0721968	53	0.862293	0.109568	1	1	9.12675	4.91454e-39	7.15929e-38
CM008498.1	113002400	113003199	22	0.529443	177	2.87973	0.191129	1	1	5.23208	2.36536e-70	9.52738e-69
CM008498.1	113420600	113420999	4	0.0962625	35	0.569439	0.20544	1	1	4.8676	5.36977e-17	2.48395e-16
CM008498.1	113700000	113700399	22	0.529443	71	1.15515	0.472512	1	1	2.11635	1.69344e-09	4.76183e-09
CM008498.1	114696400	114697399	14	0.336919	74	1.20396	0.295834	1	1	3.38028	2.88523e-20	1.63275e-19
CM008498.1	114858400	114858999	15	0.360984	69	1.12261	0.338096	1	1	2.95774	4.72962e-16	2.05668e-15
CM008498.1	114877400	114881199	968	23.2955	1602	26.064	0.894145	1	1	1.11839	4.73128e-06	1.03427e-05
CM008498.1	114882200	114882599	5	0.120328	37	0.601978	0.233553	1	1	4.28168	1.51979e-15	6.42106e-15
CM008498.1	114884200	114884799	15	0.360984	44	0.715866	0.525927	1	1	1.90141	1.38014e-05	2.91069e-05
CM008498.1	114928800	114929399	25	0.60164	70	1.13888	0.541668	1	1	1.84615	4.38919e-07	1.03745e-06
CM008498.1	115154400	115154999	3	0.0721968	45	0.732136	0.128623	1	1	7.77463	1.39193e-30	1.40029e-29
CM008498.1	115174400	115174999	4	0.0962625	40	0.650787	0.180386	1	1	5.54365	4.23504e-21	2.52203e-20
CM008498.1	115463600	115464199	53	1.27548	108	1.75713	0.732799	1	1	1.36463	0.000621012	0.00113876
CM008498.1	115477800	115481799	1030	24.7876	1758	28.6021	0.866983	1	1	1.15342	2.07509e-09	5.79978e-09
CM008498.1	115502400	115503799	159	3.82643	325	5.28765	0.725973	1	1	1.37746	1.25691e-08	3.32678e-08
CM008498.1	115587400	115590999	488	11.744	1237	20.1256	0.58426	1	1	1.71157	3.62044e-68	1.37992e-66
CM008498.1	115592000	115592799	16	0.38505	59	0.959911	0.419098	1	1	2.38608	2.88627e-10	8.55061e-10
CM008498.1	115643400	115643999	4	0.0962625	60	0.976181	0.121243	1	1	8.24787	7.33069e-40	1.10723e-38
CM008498.1	115666000	115672799	1624	39.0826	3095	50.3547	0.776373	1	1	1.28804	4.55998e-42	7.58985e-41
CM008498.1	115673400	115674599	17	0.409115	67	1.09007	0.391545	1	1	2.55399	1.29255e-12	4.51072e-12
CM008498.1	115843000	115843599	6	0.144394	55	0.894833	0.184896	1	1	5.40844	2.91396e-26	2.32106e-25
CM008498.1	115892600	115895199	255	6.13673	542	8.81817	0.697362	1	1	1.43398	6.7417e-16	2.91114e-15
CM008498.1	116030800	116031799	28	0.673837	100	1.62697	0.424712	1	1	2.35454	3.96027e-15	1.62689e-14
CM008498.1	116032200	116033999	16	0.38505	99	1.6107	0.251459	1	1	3.9768	1.90994e-31	1.99945e-30
CM008498.1	116113400	116114199	23	0.553509	65	1.05753	0.53788	1	1	1.85915	7.68898e-07	1.78428e-06
CM008498.1	116135000	116136399	42	1.01076	92	1.49681	0.683917	1	1	1.46217	0.000153013	0.000296263
CM008498.1	116900600	116901599	18	0.433181	209	3.40036	0.13383	1	1	7.47219	6.05087e-111	5.42065e-109
CM008498.1	116952600	116958999	1268	30.5152	2523	41.0484	0.743687	1	1	1.34465	4.12184e-46	8.03003e-45
CM008498.1	117064200	117064399	3	0.0721968	32	0.52063	0.179293	1	1	5.57746	3.54963e-18	1.77346e-17
CM008498.1	117133200	117135199	236	5.67948	421	6.84954	0.830718	1	1	1.20378	8.46452e-05	0.000167506
CM008498.1	117246600	117247199	42	1.01076	104	1.69205	0.605755	1	1	1.65083	4.50936e-07	1.06498e-06
CM008498.1	117960200	117961599	112	2.69535	234	3.80711	0.71126	1	1	1.40596	2.30198e-07	5.56101e-07
CM008498.1	119205000	119205999	38	0.914493	160	2.60315	0.358308	1	1	2.79089	4.08379e-30	4.01797e-29
CM008498.1	120669000	120669399	48	1.15515	42	0.683327	1.68556	0.000278305	0.00561926	0.593273	1	1
CM008498.1	120824000	120824799	11	0.264722	57	0.927372	0.306035	1	1	3.2676	9.19185e-16	3.92257e-15
CM008498.1	121228000	121231599	641	15.4261	1161	18.8891	0.817235	1	1	1.22364	1.07166e-11	3.50623e-11
CM008498.1	121473000	121477599	152	3.65797	457	7.43525	0.494133	1	1	2.02375	1.99896e-42	3.38586e-41
CM008498.1	121581000	121583199	463	11.1424	783	12.7392	0.875427	1	1	1.1423	0.000112044	0.000219552
CM008498.1	121608000	121608999	50	1.20328	105	1.70832	0.711676	1	1	1.40513	0.000267204	0.000506261
CM008498.1	121721000	121723399	65	1.56426	122	1.9849	0.793701	1	1	1.25992	0.00475102	0.00801162
CM008498.1	121781200	121785599	693	16.6775	1368	22.2569	0.749849	1	1	1.3336	9.5553e-25	6.99612e-24
CM008498.1	121882600	121884799	540	12.9954	954	15.5213	0.837938	1	1	1.19341	4.38244e-08	1.11555e-07
CM008498.1	121911800	121912599	8	0.192525	59	0.959911	0.221875	1	1	4.50703	2.63266e-23	1.78269e-22
CM008498.1	121944000	121946999	537	12.9232	899	14.6264	0.884214	1	1	1.13095	0.000126188	0.000245441
CM008498.1	122006000	122008199	375	9.0246	720	11.7142	0.771384	1	1	1.29637	8.25878e-12	2.72302e-11
CM008498.1	122145000	122145399	22	0.529443	99	1.6107	0.340209	1	1	2.93937	2.03851e-21	1.23517e-20
CM008498.1	122174000	122179999	1101	26.4962	1971	32.0675	0.826595	1	1	1.20978	9.59144e-17	4.35846e-16
CM008498.1	122188400	122188999	23	0.553509	69	1.12261	0.507144	1	1	1.97183	4.43876e-08	1.12906e-07
CM008498.1	122312000	122312599	18	0.433181	53	0.862293	0.520448	1	1	1.92142	2.0915e-06	4.69578e-06
CM008498.1	122398200	122398999	31	0.746034	105	1.70832	0.446542	1	1	2.23943	2.36339e-14	9.2399e-14
CM008498.1	122509200	122512799	467	11.2386	845	13.7479	0.818264	1	1	1.2221	6.28776e-09	1.69658e-08
CM008498.1	122637600	122640599	357	8.59142	600	9.76181	0.881102	1	1	1.13494	0.000997176	0.00179649
CM008498.1	122998600	122999199	26	0.625706	71	1.15515	0.554688	1	1	1.80281	8.88038e-07	2.04964e-06
CM008498.1	123028600	123029199	16	0.38505	43	0.699596	0.571497	1	1	1.74979	0.000118346	0.00023136
CM008498.1	123080200	123082399	78	1.87712	257	4.18131	0.452924	1	1	2.20788	2.61977e-30	2.59718e-29
CM008498.1	123083200	123084199	82	1.97338	176	2.86346	0.693622	1	1	1.44171	1.27088e-06	2.90112e-06
CM008498.1	123084600	123085799	50	1.20328	185	3.00989	0.405579	1	1	2.46561	6.99757e-28	6.08261e-27
CM008498.1	123086800	123087199	33	0.794165	77	1.25277	0.644766	1	1	1.55095	7.20844e-05	0.000143183
CM008498.1	123088000	123088799	18	0.433181	89	1.448	0.312269	1	1	3.20237	4.90478e-22	3.0934e-21
CM008498.1	123089400	123090199	17	0.409115	65	1.05753	0.40341	1	1	2.47887	9.47001e-12	3.10721e-11
CM008498.1	123093400	123094599	128	3.0804	315	5.12495	0.603838	1	1	1.65607	2.86021e-17	1.34456e-16
CM008498.1	123097400	123097999	31	0.746034	106	1.72459	0.442368	1	1	2.26056	1.00604e-14	4.03649e-14
CM008498.1	123102000	123105599	251	6.04047	946	15.3911	0.393612	1	1	2.54057	1.81364e-137	2.44129e-135
CM008498.1	123475400	123476399	16	0.38505	66	1.0738	0.375312	1	1	2.66445	2.57643e-13	9.4199e-13
CM008498.1	123492800	123495999	420	10.1076	857	13.9431	0.725793	1	1	1.3778	1.57952e-19	8.5537e-19
CM008498.1	123861800	123862399	34	0.818231	95	1.54562	0.53928	1	1	1.85432	6.58357e-09	1.77521e-08
CM008498.1	123869800	123870399	13	0.312853	77	1.25277	0.265492	1	1	3.76659	7.31836e-24	5.09603e-23
CM008498.1	123881200	123883799	631	15.1854	1124	18.2871	0.830964	1	1	1.20342	6.60927e-10	1.91095e-09
CM008498.1	123900200	123903199	156	3.75424	702	11.4213	0.330341	1	1	3.02718	2.11183e-137	2.82816e-135
CM008498.1	123935600	123935999	14	0.336919	56	0.911102	0.389255	1	1	2.56901	4.06156e-11	1.27627e-10
CM008498.1	124030000	124030799	9	0.216591	67	1.09007	0.217525	1	1	4.59718	2.32505e-26	1.8612e-25
CM008498.1	124073600	124074599	31	0.746034	86	1.39919	0.544062	1	1	1.83803	4.13351e-08	1.05508e-07
CM008498.1	124734200	124734799	16	0.38505	45	0.732136	0.546649	1	1	1.82933	3.0711e-05	6.3054e-05
CM008498.1	124758600	124759199	6	0.144394	80	1.30157	0.127829	1	1	7.82292	1.71311e-48	3.61271e-47
CM008498.1	124855800	124856799	26	0.625706	91	1.48054	0.434104	1	1	2.3036	1.78527e-13	6.57581e-13
CM008498.1	124858400	124862999	819	19.7097	2036	33.1251	0.595444	1	1	1.67942	1.39684e-103	1.09884e-101
CM008498.1	124942200	124942599	14	0.336919	33	0.5369	0.652575	1	1	1.53239	0.00450901	0.00761969
CM008498.1	125108400	125111999	695	16.7256	1347	21.9153	0.763725	1	1	1.30937	9.51463e-22	5.89573e-21
CM008498.1	125200200	125201199	14	0.336919	79	1.2853	0.277344	1	1	3.60563	3.72415e-23	2.49539e-22
CM008498.1	125245000	125247199	221	5.3185	675	10.982	0.485763	1	1	2.05862	6.0641e-64	2.07076e-62
CM008498.1	125380400	125381199	25	0.60164	58	0.943642	0.651837	1	1	1.53413	0.000510658	0.000943174
CM008498.1	125597200	125597799	10	0.240656	60	0.976181	0.266735	1	1	3.74903	2.28742e-19	1.23001e-18
CM008498.1	125672800	125673599	24	0.577575	60	0.976181	0.606217	1	1	1.64957	6.29917e-05	0.00012608
CM008498.1	125849000	125849799	4	0.0962625	61	0.992451	0.119288	1	1	8.38308	6.98406e-41	1.10423e-39
CM008498.1	126584200	126588399	212	5.10191	589	9.58284	0.534005	1	1	1.87264	4.31473e-44	7.7856e-43
CM008498.1	126798600	126799199	6	0.144394	63	1.02499	0.161784	1	1	6.18108	6.14652e-33	6.93719e-32
CM008498.1	126924400	126924999	24	0.577575	76	1.2365	0.48025	1	1	2.08225	1.11772e-09	3.18555e-09
CM008498.1	126940000	126940799	42	1.01076	117	1.90355	0.539019	1	1	1.85522	1.86557e-10	5.59763e-10
CM008498.1	126987800	126988999	60	1.44394	159	2.58688	0.563933	1	1	1.77326	6.824e-12	2.26551e-11
CM008498.1	127258400	127261399	101	2.43063	451	7.33763	0.333795	1	1	2.99585	3.50577e-88	2.10413e-86
CM008498.1	127340600	127342999	572	13.7655	1082	17.6038	0.782607	1	1	1.27778	3.27259e-15	1.3529e-14
CM008498.1	127459800	127460199	10	0.240656	35	0.569439	0.451968	1	1	2.21254	2.20392e-06	4.93869e-06
CM008498.1	127478400	127478999	3	0.0721968	59	0.959911	0.0986113	1	1	10.1408	1.03215e-45	1.98285e-44
CM008498.1	127513600	127513999	33	0.794165	24	0.390472	2.01167	7.80511e-05	0.0019129	0.497099	1	1
CM008498.1	127518400	127522999	914	21.996	1654	26.9101	0.817788	1	1	1.22281	9.24194e-16	3.94085e-15
CM008498.1	127796800	127797399	12	0.288787	75	1.22023	0.253016	1	1	3.95232	1.17024e-24	8.52381e-24
CM008498.1	127879800	127883199	454	10.9258	1181	19.2145	0.569393	1	1	1.75626	7.65797e-71	3.10839e-69
CM008498.1	127898200	127899199	56	1.34767	158	2.57061	0.530268	1	1	1.88584	7.32803e-14	2.77332e-13
CM008498.1	128239400	128241399	129	3.10446	589	9.58284	0.325919	1	1	3.06825	3.19991e-118	3.21399e-116
CM008498.1	128575200	128581199	761	18.3139	1654	26.9101	0.681043	1	1	1.46834	2.18794e-49	4.75413e-48
CM008498.1	128717000	128717399	35	0.842296	14	0.227776	3.55001	3.85434e-11	5.7483e-09	0.28169	1	1
CM008498.1	128816000	128816399	4	0.0962625	40	0.650787	0.180386	1	1	5.54365	4.23504e-21	2.52203e-20
CM008498.1	129517200	129517999	21	0.505378	55	0.894833	0.581102	1	1	1.72087	3.59385e-05	7.31279e-05
CM008498.1	130211800	130217999	748	18.0011	1670	27.1704	0.663015	1	1	1.50826	2.8152e-56	7.6707e-55
CM008498.1	130234400	130235799	54	1.29954	142	2.31029	0.568911	1	1	1.75774	1.30773e-10	3.96502e-10
CM008498.1	130373000	130373999	44	1.05889	165	2.6845	0.40098	1	1	2.49389	1.07089e-25	8.28116e-25
CM008498.1	130408000	130408399	20	0.481312	89	1.448	0.345139	1	1	2.89738	3.50072e-19	1.85701e-18
CM008498.1	131309000	131314599	864	20.7927	1581	25.7224	0.808775	1	1	1.23644	1.33269e-16	6.0153e-16
CM008498.1	131564600	131565199	15	0.360984	63	1.02499	0.369792	1	1	2.70422	3.90197e-13	1.40768e-12
CM008498.1	131749200	131752599	460	11.0702	830	13.5038	0.820574	1	1	1.21866	1.30597e-08	3.45097e-08
CM008498.1	131849000	131849799	64	1.5402	133	2.16387	0.717507	1	1	1.39371	8.07477e-05	0.000159954
CM008498.1	131915600	131917999	224	5.3907	649	10.559	0.51202	1	1	1.95305	4.74934e-54	1.21188e-52
CM008498.1	132027000	132027999	27	0.649772	137	2.22895	0.300121	1	1	3.33199	8.96681e-34	1.0523e-32
CM008498.1	132073200	132073799	25	0.60164	63	1.02499	0.600912	1	1	1.66414	3.47788e-05	7.10187e-05
CM008498.1	132090000	132091599	34	0.818231	111	1.80593	0.46224	1	1	2.16338	4.83223e-14	1.84644e-13
CM008498.1	132175400	132182199	805	19.3728	1951	31.7422	0.610763	1	1	1.63729	8.91962e-91	5.59662e-89
CM008498.1	132325600	132327199	10	0.240656	115	1.87101	0.140266	1	1	7.12931	6.70108e-62	2.16438e-60
CM008498.1	132344600	132349199	708	17.0385	1173	19.0843	0.893297	1	1	1.11945	6.36623e-05	0.000127304
CM008498.1	132359200	132360199	16	0.38505	66	1.0738	0.375312	1	1	2.66445	2.57643e-13	9.4199e-13
CM008498.1	132932200	132935399	453	10.9017	739	12.0233	0.90749	1	1	1.10194	0.00409262	0.00694466
CM008498.1	133251200	133253599	136	3.27292	330	5.369	0.612224	1	1	1.63339	3.48578e-17	1.6291e-16
CM008498.1	133270200	133271199	37	0.890428	107	1.74086	0.520448	1	1	1.92142	1.36792e-10	4.14463e-10
CM008498.1	133381200	133386999	864	20.7927	1732	28.1791	0.738304	1	1	1.35446	8.79072e-34	1.0324e-32
CM008498.1	133460200	133460799	12	0.288787	47	0.764675	0.400608	1	1	2.4962	2.24701e-09	6.26506e-09
CM008498.1	133591800	133592799	18	0.433181	62	1.00872	0.446099	1	1	2.24166	1.45662e-09	4.10732e-09
CM008498.1	133643000	133643599	25	0.60164	86	1.39919	0.442051	1	1	2.26218	1.83198e-12	6.32508e-12
CM008498.1	133688000	133689599	40	0.962625	101	1.64324	0.594568	1	1	1.68189	2.73691e-07	6.57507e-07
CM008498.1	133861600	133862999	31	0.746034	184	2.99362	0.255856	1	1	3.90844	8.88164e-54	2.24198e-52
CM008498.1	134002600	134003799	7	0.168459	94	1.52935	0.124562	1	1	8.02816	9.43287e-57	2.60903e-55
CM008498.1	134004600	134014799	689	16.5812	2669	43.4238	0.382257	1	1	2.61604	0	0
CM008498.1	134017000	134018599	12	0.288787	72	1.17142	0.263414	1	1	3.79631	8.93343e-23	5.85268e-22
CM008498.1	134021400	134022799	42	1.01076	120	1.95236	0.525655	1	1	1.90239	2.52382e-11	8.06094e-11
CM008498.1	134032200	134033399	103	2.47876	237	3.85591	0.64636	1	1	1.54713	8.65819e-11	2.66168e-10
CM008498.1	134046800	134047599	21	0.505378	56	0.911102	0.570907	1	1	1.7516	1.92231e-05	4.00711e-05
CM008498.1	134091800	134092199	14	0.336919	40	0.650787	0.541159	1	1	1.84788	5.37788e-05	0.000108256
CM008498.1	134132600	134132999	33	0.794165	85	1.38292	0.584788	1	1	1.71002	9.56405e-07	2.19976e-06
CM008498.1	134169400	134170999	247	5.94421	424	6.89835	0.863139	1	1	1.15856	0.00124527	0.00222404
CM008498.1	134205400	134206399	68	1.63646	150	2.44045	0.675912	1	1	1.47948	1.67385e-06	3.78789e-06
CM008498.1	134221000	134221599	20	0.481312	52	0.846024	0.586086	1	1	1.70623	6.62581e-05	0.00013197
CM008498.1	134785600	134786599	41	0.98669	124	2.01744	0.497001	1	1	2.01207	3.30765e-13	1.20045e-12
CM008498.1	134862800	134870199	828	19.9263	1719	27.9676	0.712925	1	1	1.40267	8.69114e-41	1.37206e-39
CM008498.1	134965600	134966199	27	0.649772	67	1.09007	0.60907	1	1	1.64185	3.31123e-05	6.77517e-05
CM008498.1	135154800	135164599	1072	25.7983	3184	51.8027	0.49832	1	1	2.00674	1.00551e-272	4.91793e-270
CM008498.1	135586600	135589599	536	12.8992	1219	19.8327	0.651077	1	1	1.53592	4.68775e-45	8.75977e-44
CM008498.1	135847600	135850399	453	10.9017	759	12.3487	0.883609	1	1	1.13172	0.000351391	0.000659239
CM008498.1	135916600	135921999	629	15.1373	1141	18.5637	0.816004	1	1	1.22548	1.14338e-11	3.73205e-11
CM008498.1	136022000	136022999	80	1.92525	168	2.73331	0.708951	1	1	1.41053	6.89638e-06	1.48561e-05
CM008498.1	136074800	136078999	569	13.6933	1295	21.0692	0.650561	1	1	1.53714	7.13627e-48	1.47338e-46
CM008498.1	136172400	136175399	325	7.82132	570	9.27372	0.844499	1	1	1.18413	3.39873e-05	6.94573e-05
CM008498.1	136480400	136483599	665	16.0036	1197	19.4748	0.822309	1	1	1.21609	2.10242e-11	6.75791e-11
CM008498.1	136568800	136569599	11	0.264722	81	1.31784	0.216464	1	1	4.61971	4.86128e-31	5.00918e-30
CM008498.1	136593000	136595999	399	9.60218	901	14.659	0.655951	1	1	1.5245	6.87632e-33	7.73979e-32
CM008498.1	136762400	136764599	326	7.84539	558	9.07848	0.865274	1	1	1.1557	0.000342451	0.000643173
CM008498.1	136972800	136977399	784	18.8674	1564	25.4458	0.741947	1	1	1.3478	7.72903e-30	7.47509e-29
CM008498.1	136986600	136987399	17	0.409115	61	0.992451	0.429436	1	1	2.32863	4.25323e-10	1.24615e-09
CM008498.1	137052400	137055999	630	15.1613	1092	17.7665	0.853939	1	1	1.17104	1.4812e-07	3.62971e-07
CM008498.1	137089400	137090399	8	0.192525	91	1.48054	0.144701	1	1	6.91079	3.55634e-49	7.6567e-48
CM008498.1	137356800	137359399	635	15.2817	1076	17.5062	0.873493	1	1	1.14483	5.93303e-06	1.2821e-05
CM008498.1	137381000	137383199	405	9.74657	770	12.5277	0.778914	1	1	1.28384	9.64704e-12	3.16352e-11
CM008498.1	137436200	137438599	500	12.0328	858	13.9594	0.862705	1	1	1.15914	9.83252e-06	2.09486e-05
CM008498.1	137474600	137477799	643	15.4742	1405	22.8589	0.677514	1	1	1.47598	2.48544e-43	4.3599e-42
CM008498.1	137531800	137533399	228	5.48696	534	8.68801	0.63314	1	1	1.57943	2.1486e-23	1.46182e-22
CM008498.1	137586600	137588799	478	11.5034	946	15.3911	0.748175	1	1	1.33659	5.46389e-18	2.68858e-17
CM008498.1	137657600	137660599	662	15.9314	1083	17.6201	0.904695	1	1	1.10535	0.000516605	0.000953632
CM008498.1	137664200	137664999	99	2.3825	202	3.28648	0.728655	1	1	1.37239	5.68526e-06	1.23197e-05
CM008498.1	137679800	137683199	613	14.7522	991	16.1233	0.915534	1	1	1.09226	0.00273178	0.00471628
CM008498.1	137697400	137702199	647	15.5705	1762	28.6672	0.543676	1	1	1.83933	3.7285e-120	3.84798e-118
CM008498.1	137712800	137713199	7	0.168459	36	0.585709	0.31982	1	1	3.12676	1.14933e-10	3.49646e-10
CM008498.1	137804400	137807799	174	4.18742	609	9.90824	0.424352	1	1	2.35654	9.61478e-78	4.58302e-76
CM008498.1	138158800	138160399	220	5.29443	416	6.76819	0.783924	1	1	1.27563	6.28944e-07	1.46783e-06
CM008498.1	138171000	138175599	704	16.9422	1211	19.7026	0.860408	1	1	1.16224	1.3476e-07	3.31419e-07
CM008498.1	138177400	138181399	434	10.4445	712	11.584	0.902438	1	1	1.10811	0.00305535	0.00524947
CM008498.1	138182800	138185199	265	6.37739	615	10.0059	0.638732	1	1	1.5656	1.00345e-25	7.77187e-25
CM008498.1	138288800	138289999	169	4.06709	332	5.40153	0.755131	1	1	1.32427	3.2512e-07	7.76347e-07
CM008498.1	138520000	138524599	833	20.0467	1581	25.7224	0.77979	1	1	1.2824	7.50155e-22	4.66927e-21
CM008498.1	138531600	138532599	16	0.38505	60	0.976181	0.412227	1	1	2.42585	1.10892e-10	3.38404e-10
CM008498.1	138549000	138549399	24	0.577575	56	0.911102	0.648758	1	1	1.54141	0.000541524	0.000998345
CM008498.1	138562800	138565799	522	12.5622	1076	17.5062	0.718297	1	1	1.39218	2.38968e-25	1.8059e-24
CM008498.1	138578200	138582799	828	19.9263	1650	26.845	0.74272	1	1	1.3464	3.64316e-31	3.77474e-30
CM008498.1	138585600	138586399	59	1.41987	132	2.1476	0.667294	1	1	1.49859	3.2315e-06	7.13415e-06
CM008498.1	138661400	138664799	144	3.46545	261	4.24639	0.818624	1	1	1.22156	0.00064386	0.00117895
CM008498.1	138731000	138732399	53	1.27548	160	2.60315	0.496119	1	1	2.01565	2.18321e-16	9.70212e-16
CM008498.1	139120200	139120999	46	1.10702	128	2.08252	0.538922	1	1	1.85556	3.1564e-11	1.00111e-10
CM008498.1	139121400	139124799	438	10.5407	781	12.7066	0.830378	1	1	1.20427	1.79438e-07	4.372e-07
CM008498.1	139753000	139753599	8	0.192525	57	0.927372	0.229526	1	1	4.3568	6.70953e-22	4.18671e-21
CM008498.1	140887000	140891999	167	4.01896	907	14.7566	0.273679	1	1	3.65392	9.54352e-229	3.23924e-226
CM008498.1	140895200	140896399	44	1.05889	157	2.55434	0.421282	1	1	2.3737	1.6688e-22	1.07709e-21
CM008498.1	141164400	141167799	690	16.6053	839	13.6503	1.21679	2.70544e-07	1.50452e-05	0.821833	1	1
CM008498.1	141178600	141180399	164	3.94676	510	8.29754	0.477618	1	1	2.09372	5.72451e-51	1.31345e-49
CM008498.1	141194800	141196199	144	3.46545	132	2.1476	1.61263	3.73559e-08	2.67417e-06	0.620106	1	1
CM008498.1	141534000	141536199	595	14.319	984	16.0094	0.89501	1	1	1.11731	0.000272003	0.000515224
CM008498.1	141563400	141566999	568	13.6693	1270	20.6625	0.662193	1	1	1.51013	1.33367e-43	2.35629e-42
CM008498.1	141830200	141834199	902	21.7072	1582	25.7386	0.843771	1	1	1.18516	1.97561e-11	6.36326e-11
CM008498.1	141846800	141848599	281	6.76244	593	9.64792	0.702232	1	1	1.42403	1.20759e-16	5.4597e-16
CM008498.1	141943800	141946599	465	11.1905	830	13.5038	0.829474	1	1	1.20558	6.70115e-08	1.6825e-07
CM008498.1	142009400	142010399	87	2.09371	207	3.36782	0.625802	1	1	1.59795	8.38455e-11	2.58028e-10
CM008498.1	142042200	142044799	609	14.656	1017	16.5463	0.886339	1	1	1.12824	6.85028e-05	0.000136246
CM008498.1	142074800	142077199	52	1.25141	159	2.58688	0.489975	1	1	2.04092	9.23296e-17	4.1969e-16
CM008498.1	142080800	142083399	480	11.5515	935	15.2122	0.760129	1	1	1.31557	3.47475e-16	1.52273e-15
CM008498.1	142096800	142103199	806	19.3969	1799	29.2692	0.663161	1	1	1.50793	2.2272e-60	6.91566e-59
CM008498.1	142107600	142108599	98	2.35843	176	2.86346	0.827332	1	1	1.2087	0.00545082	0.00913614
CM008498.1	142215600	142218599	1073	25.8224	1697	27.6097	0.935588	1	1	1.06885	0.00304525	0.00523406
CM008498.1	142311400	142312599	178	4.28368	306	4.97852	0.862447	1	1	1.15949	0.00459926	0.00776454
CM008498.1	142546400	142547199	7	0.168459	53	0.862293	0.219136	1	1	4.56337	1.11262e-21	6.86705e-21
CM008498.1	142547600	142550399	484	11.6478	825	13.4225	0.868519	1	1	1.15138	3.12376e-05	6.40441e-05
CM008498.1	142594400	142594999	23	0.553509	56	0.911102	0.622808	1	1	1.60563	0.000198381	0.000380665
CM008498.1	142643000	142643399	19	0.457247	62	1.00872	0.469578	1	1	2.12957	1.0403e-08	2.76476e-08
CM008498.1	142666600	142667599	58	1.39581	116	1.88728	0.745906	1	1	1.34065	0.000790511	0.00143394
CM008498.1	142724800	142727599	871	20.9611	1413	22.9891	0.912189	1	1	1.09626	0.000294307	0.000555774
CM008498.1	142754000	142755399	177	4.25961	335	5.45034	0.783607	1	1	1.27615	6.15524e-06	1.32948e-05
CM008498.1	142787000	142787999	76	1.82899	141	2.29403	0.802085	1	1	1.24675	0.00401237	0.00681648
CM008498.1	142850000	142850799	31	0.746034	69	1.12261	0.676192	1	1	1.47887	0.000546809	0.00100757
CM008498.1	142886400	142888599	74	1.78086	256	4.16504	0.431664	1	1	2.31662	2.78904e-33	3.20197e-32
CM008498.1	142903600	142906799	646	15.5464	1110	18.0593	0.861406	1	1	1.16089	5.01532e-07	1.17813e-06
CM008498.1	142951000	142952999	374	9.00054	626	10.1848	0.884671	1	1	1.13036	0.00111512	0.00200063
CM008498.1	142959800	142962199	520	12.5141	914	14.8705	0.842237	1	1	1.18731	1.76381e-07	4.29805e-07
CM008498.1	142979000	142982199	574	13.8137	1046	17.0181	0.812342	1	1	1.23101	3.03541e-11	9.63882e-11
CM008498.1	143003000	143006399	527	12.6826	1012	16.4649	0.770979	1	1	1.29705	7.36981e-16	3.17575e-15
CM008498.1	143200400	143202199	50	1.20328	153	2.48926	0.489855	1	1	2.04142	3.11772e-16	1.3689e-15
CM008498.1	143208000	143210999	561	13.5008	1057	17.1971	0.785721	1	1	1.27272	1.67457e-14	6.60278e-14
CM008498.1	143316400	143316799	13	0.312853	40	0.650787	0.505082	1	1	1.97988	1.06224e-05	2.25464e-05
CM008498.1	143411000	143421199	1794	43.1737	3252	52.909	0.816203	1	1	1.22519	1.48556e-29	1.41863e-28
CM008498.1	143427800	143428999	29	0.697903	113	1.83847	0.389255	1	1	2.56901	1.82792e-19	9.87577e-19
CM008498.1	143443600	143444399	17	0.409115	71	1.15515	0.369792	1	1	2.70422	2.03112e-14	7.96735e-14
CM008498.1	143450200	143451399	33	0.794165	135	2.19641	0.369792	1	1	2.70422	1.17028e-24	8.51775e-24
CM008498.1	143519400	143520399	14	0.336919	92	1.49681	0.238576	1	1	4.19154	2.83467e-31	2.95044e-30
CM008498.1	145968200	145968799	8	0.192525	42	0.683327	0.309594	1	1	3.23004	2.28097e-12	7.80052e-12
CM008498.1	146144400	146145199	5	0.120328	62	1.00872	0.140873	1	1	7.09858	1.95093e-36	2.57373e-35
CM008498.1	146744200	146744799	16	0.38505	55	0.894833	0.449033	1	1	2.22701	1.12457e-08	2.98368e-08
CM008498.1	147831800	147832599	27	0.649772	60	0.976181	0.678963	1	1	1.47283	0.00115926	0.00207577
CM008498.1	147897200	147898199	14	0.336919	64	1.04126	0.341347	1	1	2.92957	6.33631e-15	2.57518e-14
CM008498.1	147903800	147908599	952	22.9105	1794	29.1878	0.785319	1	1	1.27337	2.65842e-23	1.79889e-22
CM008498.1	148081600	148081999	3	0.0721968	34	0.553169	0.169048	1	1	5.91548	5.82577e-20	3.23896e-19
CM008498.1	149261200	149261399	6	0.144394	30	0.48809	0.334006	1	1	2.99396	5.79535e-09	1.56917e-08
CM008498.1	149262000	149262399	14	0.336919	67	1.09007	0.326287	1	1	3.06478	1.8357e-16	8.19572e-16
CM008498.1	150535200	150536399	28	0.673837	88	1.43173	0.481976	1	1	2.07479	9.73568e-11	2.98511e-10
CM008498.1	150617200	150617799	6	0.144394	63	1.02499	0.161784	1	1	6.18108	6.14652e-33	6.93719e-32
CM008498.1	150668800	150673999	685	16.4849	1975	32.1326	0.513517	1	1	1.94735	1.56653e-157	2.69926e-155
CM008498.1	150806800	150807999	20	0.481312	104	1.69205	0.295834	1	1	3.38028	5.24394e-27	4.34599e-26
CM008498.1	151226400	151228399	49	1.17922	296	4.81583	0.249018	1	1	4.01577	1.17021e-86	6.81068e-85
CM008498.1	151804200	151804799	20	0.481312	61	0.992451	0.501009	1	1	1.99597	1.34779e-07	3.31274e-07
CM008498.1	152478000	152483799	1474	35.4727	2300	37.4203	0.948185	1	1	1.05465	0.0053134	0.00891719
CM008498.1	152488800	152489599	13	0.312853	97	1.57816	0.21131	1	1	4.73239	3.94671e-37	5.35741e-36
CM008498.1	152851600	152852399	23	0.553509	73	1.18769	0.479731	1	1	2.0845	2.05749e-09	5.75262e-09
CM008498.1	152853600	152858399	578	13.9099	1164	18.9379	0.735141	1	1	1.36028	5.42786e-24	3.81146e-23
CM008498.1	153241200	153241399	5	0.120328	39	0.634518	0.221875	1	1	4.50703	5.26981e-17	2.43986e-16
KZ319282.1	224400	228599	636	15.3057	1417	23.0541	0.664479	1	1	1.50494	1.18346e-47	2.42813e-46
KZ319282.1	250600	252599	81	1.94931	237	3.85591	0.50963	1	1	1.96221	1.25693e-21	7.72264e-21
KZ319282.1	270200	277999	606	14.5838	1840	29.9362	0.4877	1	1	2.05044	1.18417e-167	2.26329e-165
KZ319282.1	286200	286999	19	0.457247	55	0.894833	0.528275	1	1	1.89295	2.30368e-06	5.15417e-06
KZ319282.1	338000	338799	11	0.264722	57	0.927372	0.306035	1	1	3.2676	9.19185e-16	3.92257e-15
KZ319282.1	388800	389799	32	0.7701	99	1.6107	0.488126	1	1	2.04865	1.82644e-11	5.89015e-11
KZ319282.1	396400	397199	25	0.60164	124	2.01744	0.307667	1	1	3.25027	6.46217e-30	6.26487e-29
KZ319282.1	440800	441599	18	0.433181	78	1.26904	0.35575	1	1	2.81097	1.80987e-16	8.0896e-16
KZ319282.1	499800	501799	160	3.8505	315	5.12495	0.753627	1	1	1.32692	5.20723e-07	1.22155e-06
KZ319282.1	657200	662399	494	11.8884	985	16.0256	0.742585	1	1	1.34665	1.76607e-19	9.54621e-19
KZ319282.1	694200	695199	37	0.890428	102	1.65951	0.545713	1	1	1.83247	3.90752e-09	1.06964e-08
KZ319282.1	725600	726199	39	0.938559	106	1.72459	0.55296	1	1	1.80845	4.17433e-09	1.14152e-08
KZ319282.1	727000	727999	26	0.625706	60	0.976181	0.654714	1	1	1.52738	0.000480497	0.000888895
KZ319282.1	731200	732199	133	3.20073	235	3.82338	0.839867	1	1	1.19066	0.00355496	0.00606748
KZ319282.1	737400	737799	8	0.192525	35	0.569439	0.369792	1	1	2.70422	1.2223e-08	3.23672e-08
KZ319282.1	768400	770399	81	1.94931	158	2.57061	0.762842	1	1	1.31089	0.000361762	0.000677752
KZ319282.1	788400	791199	181	4.35588	335	5.45034	0.801217	1	1	1.2481	3.26085e-05	6.67574e-05
KZ319282.1	799000	813799	1827	43.9679	3521	57.2856	0.767723	1	1	1.30255	1.74738e-51	4.10249e-50
KZ319282.1	825200	825599	9	0.216591	37	0.601978	0.389255	1	1	2.56901	2.51432e-08	6.50802e-08
KZ319282.1	827200	827999	29	0.697903	71	1.15515	0.61632	1	1	1.62253	3.10208e-05	6.36137e-05
KZ319282.1	895400	895999	7	0.168459	64	1.04126	0.182052	1	1	5.49295	4.39872e-30	4.32296e-29
KZ319282.1	963600	964599	28	0.673837	69	1.12261	0.612799	1	1	1.63186	3.21077e-05	6.57937e-05
KZ319282.1	977400	978199	28	0.673837	64	1.04126	0.659937	1	1	1.5153	0.000423019	0.000785665
KZ319282.1	1053800	1054399	7	0.168459	56	0.911102	0.207603	1	1	4.81689	6.95277e-24	4.85864e-23
KZ319282.1	1059600	1062799	75	1.80492	352	5.72693	0.318461	1	1	3.1401	1.46127e-74	6.50838e-73
KZ319282.1	1167400	1167799	0	0	38	0.618248	0.0379274	1	1	26.3662	4.95524e-41	7.90359e-40
KZ319282.1	1225000	1230199	1176	28.3012	2499	40.6579	0.696393	1	1	1.43597	8.12906e-66	2.92294e-64
KZ319282.1	1258600	1259599	105	2.52689	211	3.4329	0.739585	1	1	1.35211	9.19253e-06	1.96358e-05
KZ319282.1	1264600	1266799	109	2.62315	203	3.30275	0.797591	1	1	1.25378	0.000663491	0.0012141
KZ319282.1	1287000	1287599	21	0.505378	73	1.18769	0.439753	1	1	2.274	4.41786e-11	1.38434e-10
KZ319282.1	1291600	1295399	843	20.2873	1522	24.7625	0.81971	1	1	1.21994	2.27271e-14	8.89617e-14
KZ319282.1	1310600	1310999	13	0.312853	36	0.585709	0.559686	1	1	1.78672	0.000205519	0.000393862
KZ319282.1	1318200	1318999	25	0.60164	85	1.38292	0.447191	1	1	2.23618	4.34501e-12	1.46139e-11
KZ319282.1	1465600	1466199	17	0.409115	60	0.976181	0.436476	1	1	2.29108	1.05956e-09	3.02603e-09
KZ319282.1	1476200	1476999	10	0.240656	49	0.797214	0.325417	1	1	3.07298	5.5117e-13	1.97013e-12
KZ319282.1	1486800	1487399	12	0.288787	48	0.780945	0.392433	1	1	2.54821	8.05203e-10	2.31475e-09
KZ319282.1	1644200	1644599	6	0.144394	37	0.601978	0.272479	1	1	3.67001	3.70477e-13	1.34003e-12
KZ319282.1	1668000	1668599	18	0.433181	61	0.992451	0.453294	1	1	2.20607	3.48427e-09	9.59769e-09
KZ319282.1	1741800	1742799	13	0.312853	52	0.846024	0.390724	1	1	2.55935	1.8062e-10	5.43036e-10
KZ319282.1	1777800	1778399	38	0.914493	125	2.03371	0.457838	1	1	2.18418	8.72131e-16	3.73158e-15
KZ319282.1	1779200	1780199	21	0.505378	71	1.15515	0.451968	1	1	2.21254	2.52031e-10	7.49874e-10
KZ319282.1	1844200	1845199	16	0.38505	73	1.18769	0.339809	1	1	2.94283	1.12671e-16	5.10061e-16
KZ319282.1	1852000	1852799	29	0.697903	83	1.35038	0.528275	1	1	1.89295	1.87629e-08	4.90549e-08
KZ319282.1	2000000	2000799	18	0.433181	82	1.33411	0.338605	1	1	2.95329	2.01544e-18	1.02134e-17
KZ319282.1	2600000	2600799	7	0.168459	65	1.05753	0.179293	1	1	5.57746	6.88184e-31	7.02366e-30
KZ319282.1	3820800	3821199	5	0.120328	37	0.601978	0.233553	1	1	4.28168	1.51979e-15	6.42106e-15
KZ319282.1	4200000	4200599	1	0.0240656	82	1.33411	0.0356426	1	1	28.0563	7.59792e-112	6.89284e-110
KZ319282.1	5972600	5980799	1632	39.2751	2986	48.5813	0.808665	1	1	1.23661	1.37085e-29	1.31211e-28
KZ319282.1	6018200	6018599	18	0.433181	40	0.650787	0.685469	1	1	1.45886	0.00578207	0.0096644
KZ319282.1	6452200	6452799	20	0.481312	57	0.927372	0.535561	1	1	1.8672	2.49637e-06	5.57482e-06
KZ319282.1	6830200	6830999	3	0.0721968	53	0.862293	0.109568	1	1	9.12675	4.91454e-39	7.15929e-38
KZ319282.1	7234000	7234599	22	0.529443	57	0.927372	0.586567	1	1	1.70483	3.59993e-05	7.32138e-05
KZ319282.1	7384200	7385399	43	1.03482	18	0.292854	3.42544	1.50438e-12	3.022e-10	0.291933	1	1
KZ319282.1	7519400	7520399	43	1.03482	8	0.130157	7.23149	3.44473e-25	2.37943e-22	0.138284	1	1

### Sheet: SPD28vsLP16w
Chr	Peak.start	Peak.end	Readcount_SPD28	Normalized_Readcount_SPD28	Readcount_LP16w	Normalized_Readcount_LP16w	Fc_SPD28_vs_LP16w	pvalue_SPD28_vs_LP16w	FDR_SPD28_vs_LP16w	Fc_LP16w_vs_SPD28	pvalue_LP16w_vs_SPD28	FDR_LP16w_vs_SPD28
CM008472.1	36400	37799	169	4.06709	132	1.64755	2.46451	4.49897e-25	4.56918e-24	0.405761	1	1
CM008472.1	38200	39599	116	2.79161	148	1.84725	1.51402	1.17655e-05	3.01231e-05	0.660492	1	1
CM008472.1	47200	47599	59	1.41987	59	0.736404	1.92811	1.69675e-06	4.84118e-06	0.518641	1	1
CM008472.1	49800	50799	60	1.44394	70	0.873699	1.65655	0.000113745	0.00025635	0.603664	1	1
CM008472.1	59400	60199	72	1.73272	94	1.17325	1.4816	0.000707025	0.00143755	0.674944	1	1
CM008472.1	97600	99599	261	6.28112	272	3.39495	1.85043	6.30473e-20	4.848e-19	0.540416	1	1
CM008472.1	104200	105399	117	2.81568	140	1.7474	1.6136	6.21956e-07	1.86631e-06	0.619732	1	1
CM008472.1	116400	119199	283	6.81057	427	5.32957	1.2794	3.10413e-05	7.52242e-05	0.781614	1	1
CM008472.1	127800	128599	37	0.890428	27	0.336998	2.61673	8.84481e-08	2.91411e-07	0.382157	1	1
CM008472.1	129000	129999	122	2.936	139	1.73492	1.69399	3.14925e-08	1.08753e-07	0.590323	1	1
CM008472.1	137200	140199	230	5.53509	322	4.01902	1.37893	1.61737e-06	4.63337e-06	0.7252	1	1
CM008472.1	145600	146799	72	1.73272	70	0.873699	1.98243	5.59863e-08	1.88382e-07	0.504432	1	1
CM008472.1	188200	190999	162	3.89863	109	1.36047	2.85712	8.97897e-31	1.23552e-29	0.350003	1	1
CM008472.1	191800	197399	749	18.0251	819	10.2223	1.76352	3.87774e-46	1.16077e-44	0.567048	1	1
CM008472.1	212200	214399	219	5.27037	230	2.87073	1.8363	1.0489e-16	6.74314e-16	0.544573	1	1
CM008472.1	214800	216199	182	4.37994	210	2.6211	1.67225	6.12612e-11	2.68377e-10	0.597996	1	1
CM008472.1	219600	222799	663	15.9555	744	9.28618	1.71848	6.80516e-38	1.3433e-36	0.581909	1	1
CM008472.1	244400	246999	283	6.81057	408	5.09242	1.33884	1.25798e-06	3.64181e-06	0.746917	1	1
CM008472.1	247800	249799	299	7.19562	373	4.65557	1.54662	8.20064e-13	4.11695e-12	0.646573	1	1
CM008472.1	251800	252799	70	1.68459	84	1.04844	1.61054	8.32965e-05	0.000190759	0.620909	1	1
CM008472.1	255200	256199	62	1.49207	42	0.52422	2.82491	5.28286e-13	2.68881e-12	0.353993	1	1
CM008472.1	261800	262999	176	4.23555	205	2.55869	1.65668	2.41355e-10	1.00822e-09	0.603616	1	1
CM008472.1	266200	267199	57	1.37174	60	0.748885	1.83329	1.06355e-05	2.73808e-05	0.545468	1	1
CM008472.1	299800	304199	503	12.105	534	6.66508	1.81639	1.40312e-34	2.34622e-33	0.550542	1	1
CM008472.1	314000	315399	53	1.27548	62	0.773848	1.65267	0.000270395	0.000581504	0.605082	1	1
CM008472.1	325600	329399	791	19.0359	856	10.6841	1.78188	3.66282e-50	1.33208e-48	0.561207	1	1
CM008472.1	346600	348799	367	8.83208	475	5.92867	1.49064	3.0479e-13	1.57398e-12	0.670851	1	1
CM008472.1	374400	377599	458	11.0221	570	7.11441	1.54992	9.22691e-19	6.66983e-18	0.645194	1	1
CM008472.1	406600	409599	543	13.0676	709	8.84933	1.47732	5.62065e-18	3.89254e-17	0.676903	1	1
CM008472.1	435200	438799	498	11.9847	641	8.00059	1.49864	1.10694e-17	7.53163e-17	0.66727	1	1
CM008472.1	461800	464399	212	5.10191	325	4.05646	1.25978	0.000549588	0.00113328	0.793789	1	1
CM008472.1	465600	470599	1349	32.4645	1704	21.2683	1.52666	3.82849e-48	1.2661e-46	0.655025	1	1
CM008472.1	470800	471599	34	0.818231	23	0.287073	2.81183	4.55091e-08	1.54705e-07	0.35564	1	1
CM008472.1	494800	496399	181	4.35588	231	2.88321	1.51257	7.67849e-08	2.55068e-07	0.661125	1	1
CM008472.1	497000	500399	590	14.1987	781	9.74799	1.45718	3.16645e-18	2.22554e-17	0.686256	1	1
CM008472.1	502000	502999	53	1.27548	45	0.561664	2.26344	4.10155e-08	1.40145e-07	0.441806	1	1
CM008472.1	529400	531599	256	6.1608	269	3.3575	1.83528	3.70825e-19	2.73047e-18	0.544876	1	1
CM008472.1	535200	538999	497	11.9606	521	6.50282	1.83947	1.92977e-35	3.37702e-34	0.543636	1	1
CM008472.1	542200	543599	59	1.41987	69	0.861218	1.65267	0.00013567	0.00030305	0.605082	1	1
CM008472.1	554600	556199	76	1.82899	98	1.22318	1.49964	0.000375916	0.000793048	0.666825	1	1
CM008472.1	574400	575399	42	1.01076	48	0.599108	1.69202	0.000614175	0.00125934	0.59101	1	1
CM008472.1	575800	579399	699	16.8219	820	10.2348	1.64395	2.49454e-34	4.12256e-33	0.608292	1	1
CM008472.1	595600	596599	85	2.04558	88	1.09837	1.86312	6.54282e-08	2.18534e-07	0.536733	1	1
CM008472.1	613000	618399	754	18.1455	989	12.3441	1.47043	1.06429e-23	1.00313e-22	0.680073	1	1
CM008472.1	626400	627999	55	1.32361	34	0.424368	3.08498	2.78322e-13	1.44145e-12	0.324151	1	1
CM008472.1	664000	664799	79	1.90118	107	1.33551	1.42823	0.00116291	0.00229601	0.700166	1	1
CM008472.1	665200	666599	97	2.33436	101	1.26062	1.8525	1.19819e-08	4.31479e-08	0.53981	1	1
CM008472.1	693600	696399	250	6.0164	324	4.04398	1.4891	1.44982e-09	5.66173e-09	0.671548	1	1
CM008472.1	700000	703199	379	9.12087	473	5.90371	1.54575	1.06328e-15	6.42314e-15	0.646937	1	1
CM008472.1	716800	718199	53	1.27548	59	0.736404	1.7353	8.28839e-05	0.000189989	0.576268	1	1
CM008472.1	729600	730999	67	1.6124	76	0.948588	1.70275	2.24584e-05	5.54147e-05	0.587285	1	1
CM008472.1	741400	743999	160	3.8505	145	1.80981	2.12621	6.34451e-18	4.37841e-17	0.470321	1	1
CM008472.1	772600	773999	116	2.79161	113	1.4104	1.97885	1.2392e-11	5.72741e-11	0.505343	1	1
CM008472.1	780400	781999	158	3.80237	138	1.72244	2.20554	4.05118e-19	2.97471e-18	0.453403	1	1
CM008472.1	786400	787199	40	0.962625	38	0.474294	2.02699	1.84096e-05	4.59296e-05	0.493342	1	1
CM008472.1	813600	814199	35	0.842296	35	0.43685	1.92811	0.000141679	0.000315546	0.518641	1	1
CM008472.1	827000	828399	180	4.33181	156	1.9471	2.22286	7.97633e-22	6.80608e-21	0.449871	1	1
CM008472.1	832000	837599	1194	28.7343	1317	16.438	1.74818	3.03776e-70	2.76191e-68	0.572024	1	1
CM008472.1	847200	847799	30	0.721968	34	0.424368	1.70776	0.00248332	0.00470929	0.585563	1	1
CM008472.1	910400	911199	76	1.82899	88	1.09837	1.66814	1.44202e-05	3.64983e-05	0.599469	1	1
CM008472.1	911800	912999	62	1.49207	80	0.998514	1.49964	0.00112118	0.00221686	0.666825	1	1
CM008472.1	926000	926599	32	0.7701	34	0.424368	1.81794	0.000688307	0.00140113	0.550074	1	1
CM008472.1	932800	933999	50	1.20328	65	0.811292	1.48991	0.00328801	0.00613397	0.671183	1	1
CM008472.1	956200	959999	415	9.98723	496	6.19078	1.61387	6.50968e-20	4.99929e-19	0.619627	1	1
CM008472.1	973600	974799	86	2.06964	72	0.898662	2.29789	3.00155e-12	1.45056e-11	0.435182	1	1
CM008472.1	984200	988999	1241	29.8654	1258	15.7016	1.90208	1.52709e-93	3.18576e-91	0.52574	1	1
CM008472.1	990400	992199	113	2.71941	134	1.67251	1.62819	6.18696e-07	1.8574e-06	0.61418	1	1
CM008472.1	998400	1001399	603	14.5116	656	8.18781	1.77257	3.67967e-38	7.37095e-37	0.564151	1	1
CM008472.1	1001800	1002799	142	3.41732	178	2.22169	1.54034	6.21079e-07	1.86428e-06	0.649208	1	1
CM008472.1	1003400	1004799	55	1.32361	54	0.673997	1.96317	2.08367e-06	5.87728e-06	0.50938	1	1
CM008472.1	1005400	1008199	703	16.9181	772	9.63566	1.75601	7.14515e-43	1.8008e-41	0.569474	1	1
CM008472.1	1011800	1016999	1108	26.6647	1199	14.9652	1.7819	2.34267e-69	2.05333e-67	0.561199	1	1
CM008472.1	1017400	1019599	77	1.85305	71	0.886181	2.08879	2.39985e-09	9.19082e-09	0.478746	1	1
CM008472.1	1021000	1021599	26	0.625706	24	0.299554	2.08236	0.000235117	0.000509512	0.480223	1	1
CM008472.1	1077200	1080199	471	11.3349	468	5.8413	1.94045	6.62837e-39	1.37619e-37	0.515345	1	1
CM008472.1	1087600	1088799	56	1.34767	55	0.686478	1.96255	1.73652e-06	4.94284e-06	0.509542	1	1
CM008472.1	1092400	1097399	842	20.2632	962	12.0071	1.68785	8.48525e-45	2.3754e-43	0.592469	1	1
CM008472.1	1132600	1134199	80	1.92525	71	0.886181	2.16913	2.27144e-10	9.50945e-10	0.461014	1	1
CM008472.1	1141400	1141999	39	0.938559	45	0.561664	1.67662	0.00106242	0.002112	0.596437	1	1
CM008472.1	1164800	1165399	42	1.01076	38	0.474294	2.12587	3.81782e-06	1.04164e-05	0.470396	1	1
CM008472.1	1180000	1180999	59	1.41987	40	0.499257	2.82163	1.83848e-12	9.01099e-12	0.354405	1	1
CM008472.1	1428800	1429599	50	1.20328	62	0.773848	1.56085	0.00130342	0.00255871	0.640675	1	1
CM008472.1	1473800	1476399	862	20.7446	1154	14.4036	1.44066	2.21358e-24	2.16649e-23	0.694126	1	1
CM008472.1	1523800	1524999	43	1.03482	40	0.499257	2.0692	5.92431e-06	1.57557e-05	0.483279	1	1
CM008472.1	1538600	1539199	41	0.98669	31	0.386924	2.53065	5.38845e-08	1.81746e-07	0.395155	1	1
CM008472.1	1555800	1557399	66	1.58833	73	0.911144	1.74573	1.1982e-05	3.06627e-05	0.572828	1	1
CM008472.1	1564600	1565799	86	2.06964	106	1.32303	1.56772	4.06654e-05	9.71497e-05	0.637869	1	1
CM008472.1	1573000	1573799	42	1.01076	45	0.561664	1.80237	0.000169023	0.000372855	0.554826	1	1
CM008472.1	1577600	1577799	22	0.529443	19	0.237147	2.21733	0.000241746	0.000522984	0.450992	1	1
CM008472.1	1590000	1590999	59	1.41987	73	0.911144	1.56334	0.000541562	0.00111746	0.639658	1	1
CM008472.1	1606600	1607599	49	1.17922	49	0.61159	1.92811	1.06005e-05	2.72994e-05	0.518641	1	1
CM008472.1	1615000	1616199	53	1.27548	44	0.549183	2.31374	2.01551e-08	7.09201e-08	0.432201	1	1
CM008472.1	1639800	1640999	235	5.65542	258	3.22021	1.75689	9.92879e-16	6.00856e-15	0.569187	1	1
CM008472.1	1799000	1800399	80	1.92525	102	1.2731	1.51628	0.000198584	0.000434424	0.659507	1	1
CM008472.1	1810400	1811399	87	2.09371	33	0.411887	4.99041	8.48574e-34	1.35959e-32	0.200384	1	1
CM008472.1	1889000	1890399	100	2.40656	125	1.56018	1.54555	1.93562e-05	4.81758e-05	0.647018	1	1
CM008472.1	1903600	1903999	12	0.288787	53	0.661515	0.464176	1	1	2.15436	3.12228e-08	2.74335e-07
CM008472.1	1933600	1934399	38	0.914493	45	0.561664	1.63471	0.00187446	0.00360535	0.611731	1	1
CM008472.1	1942600	1944599	390	9.38559	458	5.71649	1.64247	5.30644e-20	4.09122e-19	0.60884	1	1
CM008472.1	1950600	1951999	58	1.39581	73	0.911144	1.53728	0.000879192	0.00176636	0.650499	1	1
CM008472.1	2013000	2014199	31	0.746034	85	1.06092	0.717438	1	1	1.39385	0.000832763	0.00460458
CM008472.1	2016600	2017399	78	1.87712	86	1.0734	1.75082	2.10737e-06	5.94192e-06	0.571162	1	1
CM008472.1	2017800	2020999	348	8.37483	304	3.79435	2.20627	1.77377e-39	3.78727e-38	0.453254	1	1
CM008472.1	2039800	2041199	147	3.53765	170	2.12184	1.66878	3.90131e-09	1.46835e-08	0.599241	1	1
CM008472.1	2041600	2042799	52	1.25141	50	0.624071	2.00373	2.08128e-06	5.87218e-06	0.49907	1	1
CM008472.1	2044800	2047599	107	2.57502	117	1.46033	1.76472	2.76508e-08	9.6058e-08	0.566664	1	1
CM008472.1	2054000	2055399	56	1.34767	45	0.561664	2.38919	2.86614e-09	1.09049e-08	0.418553	1	1
CM008472.1	2062600	2063599	52	1.25141	29	0.361961	3.40634	2.35896e-14	1.31477e-13	0.293571	1	1
CM008472.1	2064200	2065599	51	1.22735	57	0.711441	1.72865	0.000119208	0.000267637	0.578485	1	1
CM008472.1	2074400	2074999	38	0.914493	39	0.486775	1.87991	0.000136013	0.0003037	0.53194	1	1
CM008472.1	2085800	2086199	30	0.721968	25	0.312036	2.29891	1.4826e-05	3.74336e-05	0.434989	1	1
CM008472.1	2096200	2096799	56	1.34767	41	0.511738	2.61673	1.07001e-10	4.60088e-10	0.382157	1	1
CM008472.1	2098400	2099999	103	2.47876	93	1.16077	2.13323	2.35656e-12	1.1475e-11	0.468772	1	1
CM008472.1	2102200	2104599	363	8.73582	472	5.89123	1.48379	7.11258e-13	3.58786e-12	0.673949	1	1
CM008472.1	2115400	2116799	67	1.6124	70	0.873699	1.84665	1.71223e-06	4.88078e-06	0.541523	1	1
CM008472.1	2254400	2255599	64	1.5402	67	0.836255	1.84305	2.95817e-06	8.18329e-06	0.542579	1	1
CM008472.1	2312200	2314599	190	4.57247	165	2.05943	2.21849	7.97742e-23	7.18758e-22	0.450756	1	1
CM008472.1	2323800	2324799	125	3.0082	136	1.69747	1.7733	1.72987e-09	6.69717e-09	0.56392	1	1
CM008472.1	2330400	2331599	229	5.51103	160	1.99703	2.75445	4.27637e-40	9.43155e-39	0.363049	1	1
CM008472.1	2350000	2352799	154	3.7061	174	2.17177	1.70776	3.86601e-10	1.58742e-09	0.585563	1	1
CM008472.1	2356000	2356599	42	1.01076	31	0.386924	2.5909	1.9891e-08	7.00252e-08	0.385966	1	1
CM008472.1	2357800	2358799	73	1.75679	68	0.848737	2.06783	8.73874e-09	3.18226e-08	0.483598	1	1
CM008472.1	2370200	2370799	39	0.938559	48	0.599108	1.57397	0.00321341	0.00600483	0.635336	1	1
CM008472.1	2384400	2385199	52	1.25141	56	0.69896	1.79281	4.19905e-05	0.000100103	0.557784	1	1
CM008472.1	2394200	2395199	117	2.81568	167	2.0844	1.35427	0.000780384	0.00157658	0.738405	1	1
CM008472.1	2396800	2403399	880	21.1777	1184	14.778	1.43348	2.92387e-24	2.84249e-23	0.697605	1	1
CM008472.1	2505600	2506199	21	0.505378	73	0.911144	0.573223	1	1	1.74452	1.47812e-06	1.09619e-05
CM008472.1	2542400	2543399	94	2.26217	129	1.6101	1.40901	0.000702524	0.00142862	0.70972	1	1
CM008472.1	2589600	2589999	36	0.866362	22	0.274591	3.10175	1.50923e-09	5.8813e-09	0.322399	1	1
CM008472.1	2628800	2630399	77	1.85305	83	1.03596	1.79039	1.07979e-06	3.15247e-06	0.558537	1	1
CM008472.1	2683200	2684599	102	2.45469	98	1.22318	2.00602	8.82623e-11	3.82104e-10	0.4985	1	1
CM008472.1	2695400	2696799	53	1.27548	56	0.69896	1.82664	2.21576e-05	5.47146e-05	0.547455	1	1
CM008472.1	2710800	2714199	520	12.5141	536	6.69004	1.87067	9.48272e-39	1.95482e-37	0.534569	1	1
CM008472.1	2733000	2734199	51	1.22735	67	0.836255	1.47444	0.00372272	0.00690844	0.678223	1	1
CM008472.1	2737600	2738599	50	1.20328	42	0.52422	2.28683	6.6814e-08	2.22918e-07	0.437286	1	1
CM008472.1	2740600	2743599	773	18.6027	898	11.2083	1.66002	4.86856e-39	1.01775e-37	0.602401	1	1
CM008472.1	2747800	2748999	56	1.34767	59	0.736404	1.83171	1.2775e-05	3.25389e-05	0.545938	1	1
CM008472.1	2796800	2797799	102	2.45469	72	0.898662	2.72049	8.2265e-19	5.96011e-18	0.367581	1	1
CM008472.1	2804200	2804999	47	1.13108	38	0.474294	2.37306	5.12709e-08	1.73243e-07	0.421396	1	1
CM008472.1	2819400	2823599	733	17.6401	897	11.1958	1.57599	9.37336e-31	1.28891e-29	0.634523	1	1
CM008472.1	2835000	2836399	70	1.68459	78	0.973551	1.73286	8.81608e-06	2.29656e-05	0.57708	1	1
CM008472.1	2851000	2851799	64	1.5402	78	0.973551	1.58642	0.000232007	0.000503435	0.630349	1	1
CM008472.1	2864200	2870599	1264	30.4189	1769	22.0796	1.378	1.18397e-27	1.37718e-26	0.725688	1	1
CM008472.1	2903200	2904599	90	2.16591	122	1.52273	1.42649	0.00061317	0.00125768	0.701021	1	1
CM008472.1	2908200	2912999	531	12.7788	575	7.17682	1.78083	2.45566e-34	4.06161e-33	0.561536	1	1
CM008472.1	2913800	2916599	424	10.2038	500	6.24071	1.63563	2.88978e-21	2.38819e-20	0.611387	1	1
CM008472.1	2918600	2919199	48	1.15515	33	0.411887	2.77875	2.50222e-10	1.04308e-09	0.359874	1	1
CM008472.1	2936000	2940999	1244	29.9376	1546	19.2963	1.55171	1.1495e-47	3.70688e-46	0.644448	1	1
CM008472.1	2968000	2968999	43	1.03482	31	0.386924	2.65116	7.18068e-09	2.63481e-08	0.377194	1	1
CM008472.1	2973000	2974199	144	3.46545	175	2.18425	1.5885	9.72277e-08	3.19104e-07	0.629523	1	1
CM008472.1	2989200	2990399	74	1.78086	97	1.2107	1.4756	0.000680239	0.00138536	0.677691	1	1
CM008472.1	3017800	3019199	906	21.8034	1287	16.0636	1.35776	8.61254e-19	6.23238e-18	0.736505	1	1
CM008472.1	3129200	3132799	965	23.2233	1336	16.6752	1.39309	7.23793e-23	6.53291e-22	0.71783	1	1
CM008472.1	3172200	3172999	119	2.86381	173	2.15929	1.32973	0.00132066	0.00258884	0.75203	1	1
CM008472.1	3185400	3189999	941	22.6457	1049	13.093	1.72979	5.38767e-54	2.35773e-52	0.578103	1	1
CM008472.1	3260000	3263399	276	6.64211	420	5.2422	1.26862	6.53592e-05	0.000151893	0.78826	1	1
CM008472.1	3335400	3335999	42	1.01076	38	0.474294	2.12587	3.81782e-06	1.04164e-05	0.470396	1	1
CM008472.1	3343800	3344799	87	2.09371	93	1.16077	1.80504	1.7855e-07	5.69706e-07	0.554003	1	1
CM008472.1	3354000	3355199	84	2.02151	119	1.48529	1.36575	0.00285077	0.00536337	0.732199	1	1
CM008472.1	3370400	3370999	42	1.01076	53	0.661515	1.53535	0.00370187	0.00687173	0.651317	1	1
CM008472.1	3376200	3377399	44	1.05889	48	0.599108	1.77072	0.000183074	0.000402503	0.564743	1	1
CM008472.1	3384400	3386199	99	2.3825	111	1.38544	1.72153	2.55079e-07	8.00308e-07	0.580878	1	1
CM008472.1	3395800	3404799	1376	33.1143	1807	22.5539	1.46848	2.66466e-41	6.20016e-40	0.680976	1	1
CM008472.1	3418800	3420799	197	4.74093	273	3.40743	1.39331	4.40087e-06	1.1899e-05	0.717716	1	1
CM008472.1	3425800	3426599	56	1.34767	57	0.711441	1.89487	4.87574e-06	1.31148e-05	0.52774	1	1
CM008472.1	3435000	3435799	63	1.51613	65	0.811292	1.86969	2.20965e-06	6.22196e-06	0.534849	1	1
CM008472.1	3466400	3468399	305	7.34001	287	3.58217	2.04862	1.33219e-29	1.71495e-28	0.488133	1	1
CM008472.1	3468800	3469599	163	3.92269	199	2.4838	1.58105	2.13648e-08	7.50164e-08	0.632489	1	1
CM008472.1	3526800	3528399	70	1.68459	73	0.911144	1.84995	9.91922e-07	2.90828e-06	0.540556	1	1
CM008472.1	3561800	3562999	157	3.7783	168	2.09688	1.80262	6.02781e-12	2.85484e-11	0.554749	1	1
CM008472.1	3587000	3588199	85	2.04558	87	1.08588	1.88429	4.06433e-08	1.38931e-07	0.530703	1	1
CM008472.1	3606600	3606999	28	0.673837	28	0.34948	1.92811	0.000527506	0.00109079	0.518641	1	1
CM008472.1	3631600	3632399	53	1.27548	67	0.836255	1.53115	0.00148393	0.00289043	0.653104	1	1
CM008472.1	3668400	3669799	49	1.17922	168	2.09688	0.570448	1	1	1.75301	3.29412e-12	4.20241e-11
CM008472.1	3672800	3677599	568	13.6693	871	10.8713	1.25814	6.21973e-08	2.08154e-07	0.794825	1	1
CM008472.1	3978000	3979599	135	3.24886	205	2.55869	1.27293	0.00317877	0.00594272	0.785589	1	1
CM008472.1	4005200	4007599	940	22.6217	1112	13.8793	1.63015	4.48661e-44	1.21415e-42	0.613441	1	1
CM008472.1	4081600	4082199	16	0.38505	67	0.836255	0.482029	1	1	2.07457	5.37488e-09	5.0778e-08
CM008472.1	4191800	4192599	20	0.481312	115	1.43536	0.349055	1	1	2.86488	7.75703e-24	2.5963e-22
CM008472.1	4232800	4233399	25	0.60164	74	0.923625	0.668413	1	1	1.49608	0.000210804	0.00124922
CM008472.1	4246200	4247599	27	0.649772	87	1.08588	0.613491	1	1	1.63002	3.52903e-06	2.51712e-05
CM008472.1	4468800	4470199	22	0.529443	86	1.0734	0.509732	1	1	1.96182	1.35863e-09	1.35465e-08
CM008472.1	4487600	4488399	41	0.98669	36	0.449331	2.18867	2.3699e-06	6.6393e-06	0.456898	1	1
CM008472.1	4536000	4536599	43	1.03482	25	0.312036	3.26296	1.13228e-11	5.24917e-11	0.30647	1	1
CM008472.1	4558200	4558799	17	0.409115	69	0.861218	0.495801	1	1	2.01694	1.10111e-08	1.01124e-07
CM008472.1	4583200	4586999	941	22.6457	1438	17.9483	1.26218	2.82372e-12	1.36755e-11	0.792277	1	1
CM008472.1	4643000	4644999	440	10.5889	528	6.59019	1.60737	1.0761e-20	8.59922e-20	0.622134	1	1
CM008472.1	4678400	4678999	60	1.44394	65	0.811292	1.78205	1.51477e-05	3.82141e-05	0.561153	1	1
CM008472.1	4741600	4741799	7	0.168459	41	0.511738	0.36726	1	1	2.72287	4.18858e-10	4.37653e-09
CM008472.1	4800000	4800999	45	1.08295	53	0.661515	1.64247	0.000774189	0.00156505	0.60884	1	1
CM008472.1	4874000	4874599	52	1.25141	54	0.673997	1.858	1.66002e-05	4.16714e-05	0.538213	1	1
CM008472.1	4900200	4902399	173	4.16335	254	3.17028	1.31565	0.000248746	0.000536812	0.760078	1	1
CM008472.1	4928000	4929399	49	1.17922	44	0.549183	2.14235	5.95405e-07	1.79123e-06	0.466777	1	1
CM008472.1	4930000	4931199	68	1.63646	50	0.624071	2.60863	1.81236e-12	8.88619e-12	0.383344	1	1
CM008472.1	4958400	4959599	71	1.70866	72	0.898662	1.9017	3.15589e-07	9.80362e-07	0.525845	1	1
CM008472.1	4967600	4970999	416	10.0113	415	5.17979	1.93275	2.8683e-34	4.72358e-33	0.517398	1	1
CM008472.1	4971800	4973399	79	1.90118	92	1.14829	1.65859	1.23546e-05	3.15453e-05	0.602921	1	1
CM008472.1	4976200	4977399	100	2.40656	101	1.26062	1.90921	1.66999e-09	6.47688e-09	0.523776	1	1
CM008472.1	5021400	5022799	185	4.45214	224	2.79584	1.59391	1.54214e-09	5.99881e-09	0.627389	1	1
CM008472.1	5252200	5252999	43	1.03482	46	0.574145	1.80504	0.00014038	0.00031282	0.554003	1	1
CM008472.1	5393000	5393599	36	0.866362	41	0.511738	1.69858	0.00123184	0.00242525	0.588728	1	1
CM008472.1	5398800	5401399	129	3.10446	185	2.30906	1.34761	0.000544912	0.00112422	0.742056	1	1
CM008472.1	5424600	5427999	209	5.02971	291	3.63209	1.38666	3.18611e-06	8.78015e-06	0.721158	1	1
CM008472.1	5430000	5432199	335	8.06198	310	3.86924	2.08311	1.44088e-33	2.28337e-32	0.480052	1	1
CM008472.1	5437000	5438399	82	1.97338	103	1.28559	1.53878	0.000106817	0.000241527	0.649864	1	1
CM008472.1	5462200	5463399	119	2.86381	131	1.63507	1.75283	7.53284e-09	2.75937e-08	0.570505	1	1
CM008472.1	5469800	5471599	376	9.04867	466	5.81634	1.55653	5.29153e-16	3.26171e-15	0.642455	1	1
CM008472.1	5482600	5483799	134	3.22479	173	2.15929	1.49595	5.05712e-06	1.3579e-05	0.668471	1	1
CM008472.1	5490800	5491599	49	1.17922	52	0.649034	1.81898	4.62722e-05	0.000109767	0.54976	1	1
CM008472.1	5521800	5522399	45	1.08295	42	0.52422	2.06263	4.13856e-06	1.12266e-05	0.484817	1	1
CM008472.1	5564800	5566199	186	4.4762	204	2.54621	1.75882	6.76946e-13	3.41789e-12	0.568564	1	1
CM008472.1	5578000	5578799	40	0.962625	36	0.449331	2.13656	5.42324e-06	1.44927e-05	0.468042	1	1
CM008472.1	5583400	5585799	547	13.1639	621	7.75096	1.69872	1.74038e-30	2.35698e-29	0.588677	1	1
CM008472.1	5586200	5587599	200	4.81312	224	2.79584	1.72245	6.33296e-13	3.20388e-12	0.580569	1	1
CM008472.1	5606400	5606999	37	0.890428	38	0.474294	1.87868	0.000163983	0.000362301	0.53229	1	1
CM008472.1	5852200	5852799	21	0.505378	73	0.911144	0.573223	1	1	1.74452	1.47812e-06	1.09619e-05
CM008472.1	5920800	5921399	20	0.481312	62	0.773848	0.642705	1	1	1.55592	0.000186683	0.00111386
CM008472.1	5923600	5923999	45	1.08295	43	0.536701	2.01576	7.41619e-06	1.95025e-05	0.496092	1	1
CM008472.1	5925600	5926599	38	0.914493	42	0.52422	1.74876	0.000556502	0.00114614	0.571835	1	1
CM008472.1	5955000	5956999	431	10.3723	505	6.30312	1.64614	4.64548e-22	4.01282e-21	0.607483	1	1
CM008472.1	6010600	6012799	98	2.35843	88	1.09837	2.14476	5.57273e-12	2.6462e-11	0.466253	1	1
CM008472.1	6020800	6022199	105	2.52689	154	1.92214	1.31858	0.00298295	0.00559916	0.758391	1	1
CM008472.1	6024400	6025399	67	1.6124	46	0.574145	2.78961	1.27483e-13	6.76606e-13	0.358473	1	1
CM008472.1	6028800	6030799	174	4.18742	182	2.27162	1.84383	7.93773e-14	4.27113e-13	0.542351	1	1
CM008472.1	6072200	6073399	84	2.02151	100	1.24814	1.62267	1.51574e-05	3.82332e-05	0.616268	1	1
CM008472.1	6073800	6074999	58	1.39581	67	0.836255	1.67292	0.000111277	0.00025129	0.597756	1	1
CM008472.1	6075400	6076799	81	1.94931	85	1.06092	1.83844	2.14591e-07	6.78011e-07	0.543941	1	1
CM008472.1	6087400	6088199	48	1.15515	54	0.673997	1.71778	0.000205736	0.000449029	0.582148	1	1
CM008472.1	6094000	6095399	34	0.818231	103	1.28559	0.648885	1	1	1.54111	7.23331e-06	5.00681e-05
CM008472.1	6095400	6101199	1267	30.4911	1575	19.6582	1.5513	1.87074e-48	6.30997e-47	0.64462	1	1
CM008472.1	6212000	6212999	29	0.697903	83	1.03596	0.688612	1	1	1.4522	0.000274369	0.00160421
CM008472.1	6258800	6259199	32	0.7701	21	0.26211	2.89217	5.25024e-08	1.77222e-07	0.345761	1	1
CM008472.1	6468400	6468999	45	1.08295	46	0.574145	1.88709	3.69959e-05	8.88432e-05	0.529916	1	1
CM008472.1	6563600	6569599	1346	32.3923	1985	24.7756	1.30774	1.98588e-21	1.65783e-20	0.764678	1	1
CM008472.1	6592800	6593399	35	0.842296	43	0.536701	1.57755	0.00461454	0.00845881	0.633895	1	1
CM008472.1	6611200	6612199	201	4.83719	232	2.89569	1.67158	7.17359e-12	3.37467e-11	0.598235	1	1
CM008472.1	6617600	6618799	106	2.55095	131	1.63507	1.56294	7.30745e-06	1.92497e-05	0.639819	1	1
CM008472.1	6721800	6722999	76	1.82899	101	1.26062	1.45554	0.000852139	0.00171348	0.687031	1	1
CM008472.1	6894800	6896399	72	1.73272	70	0.873699	1.98243	5.59863e-08	1.88382e-07	0.504432	1	1
CM008472.1	6902600	6902999	41	0.98669	50	0.624071	1.58786	0.00225977	0.00430533	0.629779	1	1
CM008472.1	6945200	6945999	57	1.37174	61	0.761367	1.80372	1.68065e-05	4.21632e-05	0.55441	1	1
CM008472.1	7180000	7180999	222	5.34257	231	2.88321	1.85332	2.52294e-17	1.67726e-16	0.539573	1	1
CM008472.1	7248000	7251399	839	20.191	994	12.4065	1.62776	2.31116e-39	4.90545e-38	0.614343	1	1
CM008472.1	7297600	7297999	42	1.01076	49	0.61159	1.65818	0.000909519	0.00182203	0.603071	1	1
CM008472.1	7298400	7299599	112	2.69535	134	1.67251	1.6139	1.02769e-06	3.00433e-06	0.619616	1	1
CM008472.1	7477200	7477799	95	2.28623	116	1.44784	1.58204	1.26064e-05	3.216e-05	0.632094	1	1
CM008472.1	7502200	7504799	488	11.744	689	8.5997	1.36645	2.41151e-11	1.09284e-10	0.731825	1	1
CM008472.1	7588800	7590199	173	4.16335	204	2.54621	1.63655	7.99041e-10	3.19669e-09	0.611043	1	1
CM008472.1	7621000	7621799	44	1.05889	45	0.561664	1.8862	4.45278e-05	0.000105829	0.530167	1	1
CM008472.1	7631000	7633199	360	8.66362	422	5.26716	1.64551	9.88028e-19	7.12564e-18	0.607715	1	1
CM008472.1	7741800	7743399	109	2.62315	132	1.64755	1.59468	2.36028e-06	6.61675e-06	0.627084	1	1
CM008472.1	7746600	7746999	4	0.0962625	44	0.549183	0.214235	1	1	4.66777	3.76463e-20	9.40825e-19
CM008472.1	7763800	7765199	19	0.457247	114	1.42288	0.335324	1	1	2.98219	4.31354e-25	1.58101e-23
CM008472.1	7770400	7773399	592	14.2468	769	9.59821	1.4849	7.38826e-20	5.65406e-19	0.673447	1	1
CM008472.1	7777200	7778399	43	1.03482	39	0.486775	2.12093	3.20199e-06	8.81971e-06	0.471492	1	1
CM008472.1	7894600	7898599	722	17.3754	1172	14.6282	1.18843	3.07534e-06	8.49026e-06	0.841447	1	1
CM008472.1	7975200	7976599	48	1.15515	58	0.723922	1.60132	0.000937049	0.00187222	0.624486	1	1
CM008472.1	8030000	8031599	99	2.3825	111	1.38544	1.72153	2.55079e-07	8.00308e-07	0.580878	1	1
CM008472.1	8044000	8044999	42	1.01076	52	0.649034	1.56432	0.00266865	0.0050397	0.639256	1	1
CM008472.1	8068600	8072799	377	9.07274	456	5.69153	1.59481	1.59553e-17	1.07384e-16	0.627035	1	1
CM008472.1	8080000	8080599	48	1.15515	63	0.78633	1.47621	0.00455144	0.00835548	0.677409	1	1
CM008472.1	8143400	8143799	27	0.649772	27	0.336998	1.92811	0.000637367	0.00130338	0.518641	1	1
CM008472.1	8211400	8212199	42	1.01076	35	0.43685	2.30303	4.96816e-07	1.5083e-06	0.434211	1	1
CM008472.1	8212600	8212999	46	1.10702	56	0.69896	1.58985	0.00132925	0.00260292	0.628991	1	1
CM008472.1	8259200	8260999	222	5.34257	230	2.87073	1.86134	1.60278e-17	1.07848e-16	0.537247	1	1
CM008472.1	8261600	8262399	43	1.03482	39	0.486775	2.12093	3.20199e-06	8.81971e-06	0.471492	1	1
CM008472.1	8411800	8415799	753	18.1214	1160	14.4784	1.2522	1.24539e-09	4.89666e-09	0.798598	1	1
CM008472.1	8453200	8453799	35	0.842296	34	0.424368	1.9832	8.1745e-05	0.000187601	0.504235	1	1
CM008472.1	8464000	8465399	34	0.818231	97	1.2107	0.688612	1	1	1.4522	0.000109621	0.000670884
CM008472.1	8469600	8473999	805	19.3728	1044	13.0306	1.48714	1.84205e-26	2.01817e-25	0.672432	1	1
CM008472.1	8531400	8531999	64	1.5402	9	0.112333	12.5327	3.80561e-50	1.38154e-48	0.079791	1	1
CM008472.1	8548400	8550599	597	14.3672	725	9.04903	1.58817	3.56342e-26	3.8467e-25	0.629655	1	1
CM008472.1	8564400	8565799	57	1.37174	60	0.748885	1.83329	1.06355e-05	2.73808e-05	0.545468	1	1
CM008472.1	8569600	8572399	596	14.3431	838	10.4594	1.37197	9.71063e-14	5.19709e-13	0.728878	1	1
CM008472.1	8795400	8795999	35	0.842296	25	0.312036	2.6697	1.10589e-07	3.60915e-07	0.374574	1	1
CM008472.1	8818000	8818399	26	0.625706	27	0.336998	1.85925	0.00131296	0.00257503	0.53785	1	1
CM008472.1	9283200	9284599	49	1.17922	59	0.736404	1.60676	0.000786562	0.0015873	0.62237	1	1
CM008472.1	9297400	9302199	920	22.1404	1008	12.5813	1.75995	8.2855e-56	3.9773e-54	0.568197	1	1
CM008472.1	9327200	9328799	139	3.34512	203	2.53373	1.32322	0.00071067	0.00144335	0.755734	1	1
CM008472.1	9425400	9426799	50	1.20328	42	0.52422	2.28683	6.6814e-08	2.22918e-07	0.437286	1	1
CM008472.1	10039000	10040199	151	3.63391	169	2.10936	1.72396	3.01616e-10	1.24843e-09	0.580059	1	1
CM008472.1	10045400	10046399	61	1.468	75	0.936107	1.57294	0.000386109	0.000812723	0.635754	1	1
CM008472.1	10102600	10105999	452	10.8777	534	6.66508	1.63259	2.15568e-22	1.9001e-21	0.612523	1	1
CM008472.1	10117600	10122599	531	12.7788	629	7.85081	1.62819	1.04802e-25	1.10405e-24	0.61418	1	1
CM008472.1	10171600	10174799	752	18.0973	950	11.8573	1.52668	9.07265e-28	1.06079e-26	0.655017	1	1
CM008472.1	10181400	10183599	465	11.1905	523	6.52778	1.7147	5.05403e-27	5.68342e-26	0.583193	1	1
CM008472.1	10201600	10203599	256	6.1608	322	4.01902	1.53413	6.53828e-11	2.85694e-10	0.651833	1	1
CM008472.1	10232200	10233599	82	1.97338	82	1.02348	1.92811	2.60623e-08	9.07491e-08	0.518641	1	1
CM008472.1	10242400	10243399	180	4.33181	178	2.22169	1.94966	2.33341e-16	1.4681e-15	0.51291	1	1
CM008472.1	10243800	10244799	200	4.81312	203	2.53373	1.89976	7.72627e-17	5.00376e-16	0.526382	1	1
CM008472.1	10310800	10312599	459	11.0461	500	6.24071	1.77033	1.89394e-29	2.41666e-28	0.564868	1	1
CM008472.1	10357600	10360599	605	14.5597	907	11.3206	1.28683	1.1954e-09	4.71045e-09	0.777106	1	1
CM008472.1	10478400	10479599	271	6.52178	386	4.81783	1.35516	8.38967e-07	2.48006e-06	0.73792	1	1
CM008472.1	10525400	10528199	699	16.8219	1118	13.9542	1.20615	7.24102e-07	2.15588e-06	0.829085	1	1
CM008472.1	10628400	10629199	26	0.625706	114	1.42288	0.452688	1	1	2.20903	3.2974e-15	5.42437e-14
CM008472.1	10818000	10819199	56	1.34767	68	0.848737	1.59279	0.000465523	0.00096938	0.627829	1	1
CM008472.1	10866200	10867399	29	0.697903	85	1.06092	0.672598	1	1	1.48677	0.000112922	0.000689493
CM008472.1	10910200	10915799	1323	31.8388	1571	19.6083	1.62393	2.78127e-60	1.66102e-58	0.615789	1	1
CM008472.1	10921800	10923199	63	1.51613	71	0.886181	1.71388	3.08627e-05	7.48092e-05	0.583471	1	1
CM008472.1	10927400	10929999	162	3.89863	193	2.40891	1.62001	4.99552e-09	1.85848e-08	0.617279	1	1
CM008472.1	10931200	10933199	491	11.8162	540	6.73997	1.75348	1.84124e-30	2.4886e-29	0.570295	1	1
CM008472.1	10980800	10981399	5	0.120328	69	0.861218	0.165267	1	1	6.05082	4.84373e-36	3.31715e-34
CM008472.1	11043000	11044599	508	12.2253	644	8.03803	1.52157	3.77446e-19	2.77721e-18	0.657217	1	1
CM008472.1	11048200	11051799	621	14.9447	830	10.3596	1.44319	2.92621e-18	2.06144e-17	0.692911	1	1
CM008472.1	11060000	11061199	54	1.29954	73	0.911144	1.43306	0.00521964	0.00950594	0.697808	1	1
CM008472.1	11091800	11093799	718	17.2791	799	9.97266	1.73289	5.81582e-42	1.39975e-40	0.57707	1	1
CM008472.1	11126800	11130199	645	15.5223	898	11.2083	1.3855	1.73984e-15	1.03794e-14	0.721762	1	1
CM008472.1	11195800	11200999	1130	27.1941	1452	18.123	1.50082	8.2188e-38	1.61606e-36	0.6663	1	1
CM008472.1	11371600	11373799	553	13.3083	636	7.93818	1.67688	1.62571e-29	2.08094e-28	0.596344	1	1
CM008472.1	11376800	11380999	726	17.4716	824	10.2847	1.69908	8.64469e-40	1.87669e-38	0.588554	1	1
CM008472.1	11388400	11389999	211	5.07784	250	3.12036	1.62853	2.14789e-11	9.76717e-11	0.614052	1	1
CM008472.1	11393000	11395799	405	9.74657	462	5.76642	1.69074	9.13451e-23	8.20342e-22	0.591455	1	1
CM008472.1	11403600	11404599	51	1.22735	56	0.69896	1.75898	7.81821e-05	0.000180011	0.568511	1	1
CM008472.1	11425800	11430999	578	13.9099	831	10.3721	1.3418	7.07079e-12	3.3276e-11	0.745267	1	1
CM008472.1	11432000	11437199	1364	32.8255	1561	19.4835	1.68494	9.17813e-71	8.47114e-69	0.593493	1	1
CM008472.1	11437600	11440599	281	6.76244	360	4.49331	1.50617	5.26686e-11	2.32086e-10	0.663934	1	1
CM008472.1	11453000	11454199	61	1.468	49	0.61159	2.39086	6.3166e-10	2.54528e-09	0.418259	1	1
CM008472.1	11459600	11461399	277	6.66617	313	3.90668	1.70706	1.08952e-16	6.99878e-16	0.585803	1	1
CM008472.1	11466000	11467399	116	2.79161	154	1.92214	1.45542	5.88579e-05	0.000137548	0.687089	1	1
CM008472.1	11468200	11468999	21	0.505378	62	0.773848	0.67331	1	1	1.4852	0.000630209	0.00353514
CM008472.1	11488000	11490399	33	0.794165	150	1.87221	0.434145	1	1	2.30338	1.03681e-20	2.70369e-19
CM008472.1	11492800	11494199	11	0.264722	88	1.09837	0.259971	1	1	3.84659	5.60124e-28	2.49055e-26
CM008472.1	11499200	11499999	13	0.312853	63	0.78633	0.421775	1	1	2.37093	5.76441e-11	6.58253e-10
CM008472.1	11505600	11506599	21	0.505378	78	0.973551	0.536943	1	1	1.86239	5.56654e-08	4.78098e-07
CM008472.1	11517600	11518999	30	0.721968	104	1.29807	0.569253	1	1	1.75669	1.65504e-08	1.49085e-07
CM008472.1	11538800	11539999	33	0.794165	90	1.12333	0.720395	1	1	1.38813	0.000722795	0.00402337
CM008472.1	11550600	11553999	634	15.2576	721	8.9991	1.69578	8.47415e-35	1.43153e-33	0.589699	1	1
CM008472.1	11563000	11569799	997	23.9934	1179	14.7156	1.63073	1.12642e-46	3.46552e-45	0.613223	1	1
CM008472.1	11573200	11574399	43	1.03482	48	0.599108	1.73137	0.00033885	0.000719163	0.577578	1	1
CM008472.1	11601800	11603999	304	7.31595	280	3.4948	2.09279	5.43214e-31	7.5549e-30	0.47783	1	1
CM008472.1	11608600	11613199	979	23.5602	1205	15.0401	1.56679	1.86342e-39	3.97311e-38	0.638246	1	1
CM008472.1	11618800	11621199	637	15.3298	800	9.98514	1.53575	2.07835e-24	2.03774e-23	0.651147	1	1
CM008472.1	11632600	11632999	30	0.721968	27	0.336998	2.1347	6.01798e-05	0.000140456	0.46845	1	1
CM008472.1	11656600	11659399	614	14.7763	885	11.0461	1.33836	2.51506e-12	1.2216e-11	0.747181	1	1
CM008472.1	11669800	11672399	878	21.1296	1037	12.9432	1.63277	1.50384e-41	3.5452e-40	0.612457	1	1
CM008472.1	11841800	11842399	35	0.842296	28	0.34948	2.39352	1.47103e-06	4.22656e-06	0.417794	1	1
CM008472.1	11914600	11916399	149	3.58578	200	2.49628	1.43889	1.17815e-05	3.01616e-05	0.694979	1	1
CM008472.1	11937600	11939199	161	3.87456	216	2.69599	1.43942	5.50889e-06	1.47026e-05	0.694723	1	1
CM008472.1	11947000	11947599	41	0.98669	38	0.474294	2.07643	8.47813e-06	2.21189e-05	0.481595	1	1
CM008472.1	12092400	12092999	63	1.51613	63	0.78633	1.92811	8.18036e-07	2.42135e-06	0.518641	1	1
CM008472.1	12171800	12172799	46	1.10702	53	0.661515	1.67817	0.000441434	0.00092223	0.595886	1	1
CM008472.1	12205200	12206799	104	2.50282	149	1.85973	1.34968	0.00156166	0.00303407	0.740916	1	1
CM008472.1	12255400	12259199	620	14.9207	806	10.06	1.48372	1.23963e-20	9.87292e-20	0.673983	1	1
CM008472.1	12261400	12262799	145	3.48951	149	1.85973	1.8767	2.21333e-12	1.07965e-11	0.532851	1	1
CM008472.1	12264400	12265799	75	1.80492	106	1.32303	1.3695	0.00415218	0.00765956	0.730192	1	1
CM008472.1	12275600	12277799	197	4.74093	310	3.86924	1.22755	0.00249395	0.00472835	0.814634	1	1
CM008472.1	12295600	12296199	53	1.27548	51	0.636552	2.00227	1.73617e-06	4.94394e-06	0.499432	1	1
CM008472.1	12297000	12298199	74	1.78086	105	1.31055	1.36423	0.00476929	0.00872228	0.733013	1	1
CM008472.1	12319600	12320399	62	1.49207	52	0.649034	2.29191	2.34014e-09	8.96667e-09	0.436317	1	1
CM008472.1	12747400	12749799	377	9.07274	438	5.46686	1.6602	4.15703e-20	3.22012e-19	0.602337	1	1
CM008472.1	12762800	12770999	1345	32.3682	1567	19.5584	1.65513	1.32145e-65	9.80481e-64	0.604182	1	1
CM008472.1	12778000	12779199	114	2.74348	161	2.00951	1.36872	0.00062598	0.00128221	0.730608	1	1
CM008472.1	12805400	12807799	722	17.3754	875	10.9212	1.59136	1.85646e-31	2.64348e-30	0.628395	1	1
CM008472.1	12834400	12837799	550	13.2361	810	10.11	1.30998	6.11439e-10	2.46747e-09	0.763372	1	1
CM008472.1	12841600	12843999	317	7.6288	386	4.81783	1.58434	1.06498e-14	6.06305e-14	0.631177	1	1
CM008472.1	12868400	12871599	621	14.9447	829	10.3471	1.44492	2.31606e-18	1.64034e-17	0.692078	1	1
CM008472.1	12880400	12881999	72	1.73272	84	1.04844	1.65591	2.89952e-05	7.05632e-05	0.603897	1	1
CM008472.1	12905600	12908599	248	5.96827	284	3.54472	1.68456	1.51506e-14	8.54548e-14	0.593626	1	1
CM008472.1	12953000	12953599	33	0.794165	36	0.449331	1.77178	0.000909264	0.00182242	0.564404	1	1
CM008472.1	12963200	12965399	580	13.9581	697	8.69955	1.60492	1.73253e-26	1.90126e-25	0.623084	1	1
CM008472.1	12999400	13000199	63	1.51613	65	0.811292	1.86969	2.20965e-06	6.22196e-06	0.534849	1	1
CM008472.1	13013400	13015199	225	5.41476	229	2.85825	1.89458	1.46999e-18	1.05002e-17	0.527821	1	1
CM008472.1	13021000	13023199	170	4.09115	195	2.43388	1.68218	1.59327e-10	6.75146e-10	0.594466	1	1
CM008472.1	13023800	13026399	439	10.5648	420	5.2422	2.01513	5.17014e-40	1.13555e-38	0.496245	1	1
CM008472.1	13050200	13053399	772	18.5787	883	11.0211	1.68601	4.18573e-41	9.63271e-40	0.593116	1	1
CM008472.1	13061800	13064599	815	19.6135	953	11.8948	1.64921	4.04599e-40	8.93314e-39	0.606353	1	1
CM008472.1	13103600	13108799	135	3.24886	386	4.81783	0.67758	1	1	1.47584	1.42453e-13	2.05876e-12
CM008472.1	13109600	13113399	1012	24.3544	1268	15.8264	1.53915	6.61763e-38	1.30798e-36	0.64971	1	1
CM008472.1	13149800	13154999	754	18.1455	1027	12.8184	1.41608	7.35123e-20	5.62643e-19	0.706177	1	1
CM008472.1	13163000	13165199	556	13.3805	636	7.93818	1.68597	3.3685e-30	4.4822e-29	0.593132	1	1
CM008472.1	13166600	13168199	62	1.49207	58	0.723922	2.05883	1.10186e-07	3.59753e-07	0.485712	1	1
CM008472.1	13196200	13198399	578	13.9099	782	9.76047	1.42577	3.44943e-16	2.15094e-15	0.701375	1	1
CM008472.1	13200000	13201999	425	10.2279	472	5.89123	1.73653	7.13048e-26	7.58841e-25	0.575862	1	1
CM008472.1	13203600	13211399	891	21.4425	1124	14.0291	1.52878	1.04824e-32	1.58802e-31	0.654116	1	1
CM008472.1	13333800	13334599	72	1.73272	66	0.823774	2.10078	5.77168e-09	2.13465e-08	0.476013	1	1
CM008472.1	13335000	13337999	405	9.74657	408	5.09242	1.91397	1.38326e-32	2.08057e-31	0.522474	1	1
CM008472.1	13349800	13350999	75	1.80492	78	0.973551	1.8549	4.0003e-07	1.22988e-06	0.539114	1	1
CM008472.1	13379200	13379399	20	0.481312	8	0.0998514	4.49893	3.60243e-09	1.35977e-08	0.222275	1	1
CM008472.1	13398800	13399199	30	0.721968	26	0.324517	2.21376	3.05545e-05	7.41477e-05	0.45172	1	1
CM008472.1	13418600	13419999	187	4.50027	210	2.6211	1.71794	4.06828e-12	1.94937e-11	0.582092	1	1
CM008472.1	13868000	13868999	61	1.468	71	0.886181	1.66032	9.53563e-05	0.000217076	0.602293	1	1
CM008472.1	13935000	13935999	104	2.50282	45	0.561664	4.40113	3.85586e-35	6.63888e-34	0.227214	1	1
CM008472.1	14092000	14093599	202	4.86125	228	2.84576	1.7092	9.61611e-13	4.80301e-12	0.585068	1	1
CM008472.1	14102000	14103199	144	3.46545	141	1.75988	1.96885	8.44281e-14	4.5381e-13	0.507911	1	1
CM008472.1	14103800	14105199	176	4.23555	214	2.67102	1.58733	4.85664e-09	1.80963e-08	0.629988	1	1
CM008472.1	14137000	14141799	865	20.8168	1504	18.7721	1.10947	0.00129593	0.00254474	0.901334	1	1
CM008472.1	14148200	14151599	731	17.592	1034	12.9058	1.36365	6.72199e-16	4.11286e-15	0.733325	1	1
CM008472.1	14204400	14204999	43	1.03482	25	0.312036	3.26296	1.13228e-11	5.24917e-11	0.30647	1	1
CM008472.1	14217000	14218399	229	5.51103	256	3.19524	1.72555	1.35118e-14	7.64594e-14	0.579525	1	1
CM008472.1	14279000	14280599	193	4.64466	276	3.44487	1.35038	3.09258e-05	7.49532e-05	0.740534	1	1
CM008472.1	14282000	14285599	886	21.3221	1151	14.3661	1.48458	1.06286e-28	1.30324e-27	0.673591	1	1
CM008472.1	14330000	14333599	507	12.2013	653	8.15037	1.49768	6.4207e-18	4.42898e-17	0.6677	1	1
CM008472.1	14336200	14337599	67	1.6124	86	1.0734	1.50703	0.000669338	0.0013645	0.663556	1	1
CM008472.1	14339200	14340799	89	2.14184	94	1.17325	1.82664	7.98333e-08	2.64228e-07	0.547455	1	1
CM008472.1	14345400	14351799	950	22.8623	1460	18.2229	1.25506	6.95065e-12	3.27359e-11	0.796777	1	1
CM008472.1	14362200	14362999	43	1.03482	43	0.536701	1.92811	3.20497e-05	7.75076e-05	0.518641	1	1
CM008472.1	14372200	14373599	80	1.92525	115	1.43536	1.34636	0.00489759	0.00895075	0.742746	1	1
CM008472.1	14394800	14395599	22	0.529443	67	0.836255	0.652156	1	1	1.53337	0.000181072	0.00108219
CM008472.1	14396800	14398199	104	2.50282	92	1.14829	2.1769	5.74865e-13	2.91687e-12	0.459368	1	1
CM008472.1	14407800	14407999	25	0.60164	13	0.162258	3.58078	1.37542e-08	4.9229e-08	0.279268	1	1
CM008472.1	14408600	14409199	33	0.794165	39	0.486775	1.6389	0.00318684	0.00595727	0.610166	1	1
CM008472.1	14411000	14411599	34	0.818231	40	0.499257	1.64595	0.00265309	0.00501304	0.607551	1	1
CM008472.1	14427800	14429799	54	1.29954	141	1.75988	0.746805	1	1	1.33904	0.000243999	0.00143338
CM008472.1	14446000	14448399	163	3.92269	226	2.8208	1.393	2.59737e-05	6.35709e-05	0.717875	1	1
CM008472.1	14493200	14500199	1536	36.9648	2241	27.9709	1.32182	6.60781e-26	7.04571e-25	0.756535	1	1
CM008472.1	14605600	14610199	724	17.4235	1061	13.2428	1.31627	6.90367e-13	3.48508e-12	0.75972	1	1
CM008472.1	14679000	14679999	92	2.21404	88	1.09837	2.01477	5.2444e-10	2.12787e-09	0.496334	1	1
CM008472.1	14692600	14692999	31	0.746034	25	0.312036	2.37306	5.89456e-06	1.56872e-05	0.421396	1	1
CM008472.1	14719000	14720999	185	4.45214	145	1.80981	2.45637	4.54148e-27	5.12218e-26	0.407106	1	1
CM008472.1	14766400	14769399	630	15.1613	792	9.88529	1.53423	4.56996e-24	4.39438e-23	0.651795	1	1
CM008472.1	14769800	14770599	94	2.26217	113	1.4104	1.60676	7.7248e-06	2.02428e-05	0.62237	1	1
CM008472.1	14814800	14816799	264	6.35332	301	3.75691	1.69189	1.44392e-15	8.65639e-15	0.591055	1	1
CM008472.1	14817400	14823799	618	14.8725	963	12.0196	1.23807	1.36562e-07	4.41047e-07	0.807706	1	1
CM008472.1	14857400	14859799	149	3.58578	189	2.35899	1.5222	6.56871e-07	1.96658e-06	0.656946	1	1
CM008472.1	14859800	14863399	800	19.2525	986	12.3067	1.56476	1.83143e-32	2.73641e-31	0.639075	1	1
CM008472.1	14872000	14873799	171	4.11522	215	2.68351	1.53535	6.63196e-08	2.2139e-07	0.651317	1	1
CM008472.1	14878600	14881799	484	11.6478	494	6.16582	1.88916	3.3752e-37	6.44526e-36	0.529335	1	1
CM008472.1	14924800	14927199	579	13.934	750	9.36107	1.48909	1.061e-19	8.03831e-19	0.671551	1	1
CM008472.1	14944800	14946599	239	5.75168	267	3.33254	1.72667	3.54478e-15	2.07549e-14	0.579149	1	1
CM008472.1	14976000	14977799	216	5.19817	292	3.64457	1.42799	3.24934e-07	1.00803e-06	0.700285	1	1
CM008472.1	14998600	14999799	52	1.25141	53	0.661515	1.89241	1.01647e-05	2.62365e-05	0.528427	1	1
CM008472.1	15053200	15054599	27	0.649772	89	1.11085	0.599858	1	1	1.66706	1.16075e-06	8.70308e-06
CM008472.1	15056600	15059799	614	14.7763	993	12.3941	1.19295	1.02109e-05	2.63473e-05	0.838259	1	1
CM008472.1	15074800	15079399	774	18.6268	1060	13.2303	1.40838	8.5924e-20	6.55005e-19	0.710037	1	1
CM008472.1	15121800	15126599	788	18.9637	970	12.107	1.56672	3.65093e-32	5.37198e-31	0.638277	1	1
CM008472.1	15127800	15129799	349	8.3989	326	4.06894	2.06373	3.91566e-34	6.39996e-33	0.484559	1	1
CM008472.1	15197800	15203199	964	23.1993	1586	19.7955	1.17242	7.12295e-07	2.12229e-06	0.852937	1	1
CM008472.1	15240000	15242999	585	14.0784	855	10.6716	1.31995	6.19237e-11	2.71221e-10	0.757606	1	1
CM008472.1	15250200	15250999	28	0.673837	78	0.973551	0.707789	1	1	1.41285	0.000835034	0.00461378
CM008472.1	15446000	15450199	1171	28.1808	1523	19.0092	1.48278	4.61495e-37	8.74415e-36	0.674411	1	1
CM008472.1	15490200	15491999	37	0.890428	168	2.09688	0.433541	1	1	2.30659	6.84784e-23	2.11963e-21
CM008472.1	15503400	15504999	271	6.52178	278	3.46983	1.87974	1.73608e-21	1.45348e-20	0.531989	1	1
CM008472.1	15514400	15516999	317	7.6288	427	5.32957	1.43257	6.55329e-10	2.63847e-09	0.698046	1	1
CM008472.1	15552600	15556199	652	15.6908	910	11.3581	1.38206	1.95698e-15	1.16326e-14	0.723556	1	1
CM008472.1	15561800	15563399	33	0.794165	106	1.32303	0.612672	1	1	1.63219	4.43765e-07	3.46436e-06
CM008472.1	15566600	15567599	26	0.625706	80	0.998514	0.642705	1	1	1.55592	3.73959e-05	0.000240829
CM008472.1	15572200	15572999	98	2.35843	73	0.911144	2.57951	1.07931e-16	6.93465e-16	0.387671	1	1
CM008472.1	15618200	15619999	362	8.71175	423	5.27964	1.65072	5.03942e-19	3.6857e-18	0.605796	1	1
CM008472.1	15646600	15648999	748	18.0011	1009	12.5938	1.42986	1.14719e-20	9.15411e-20	0.699369	1	1
CM008472.1	15677200	15681399	961	23.1271	1359	16.9623	1.36386	2.56199e-20	2.00857e-19	0.733214	1	1
CM008472.1	15712400	15713599	134	3.22479	337	4.20624	0.770105	1	1	1.29852	1.24353e-06	9.28549e-06
CM008472.1	15744800	15745199	29	0.697903	30	0.374443	1.86592	0.00074079	0.0015024	0.535929	1	1
CM008472.1	15758400	15759399	74	1.78086	75	0.936107	1.90274	1.83014e-07	5.8343e-07	0.525557	1	1
CM008472.1	15780200	15780799	40	0.962625	34	0.424368	2.25865	1.40962e-06	4.06247e-06	0.442743	1	1
CM008472.1	15792400	15795799	408	9.81877	472	5.89123	1.66723	6.71862e-22	5.75547e-21	0.599798	1	1
CM008472.1	15797800	15798599	87	2.09371	123	1.53521	1.36834	0.00234311	0.00445337	0.730813	1	1
CM008472.1	15813600	15818799	954	22.9586	1550	19.3462	1.1872	1.21244e-07	3.93968e-07	0.842317	1	1
CM008472.1	15821200	15822399	35	0.842296	95	1.18573	0.723043	1	1	1.38304	0.000625655	0.00351364
CM008472.1	15831200	15836399	1006	24.21	2357	29.4187	0.823415	1	1	1.21446	2.21131e-20	5.66937e-19
CM008472.1	15891200	15892399	125	3.0082	155	1.93462	1.55732	1.56098e-06	4.47846e-06	0.642127	1	1
CM008472.1	15892800	15895399	304	7.31595	328	4.09391	1.78746	8.98803e-21	7.21649e-20	0.559452	1	1
CM008472.1	15907200	15907799	41	0.98669	39	0.486775	2.02452	1.53473e-05	3.86624e-05	0.493944	1	1
CM008472.1	15909400	15912199	295	7.09936	344	4.29361	1.65427	5.59566e-16	3.44204e-15	0.604497	1	1
CM008472.1	15925800	15927999	235	5.65542	299	3.73194	1.51678	9.44319e-10	3.75459e-09	0.65929	1	1
CM008472.1	15943600	15944799	123	2.96007	157	1.95958	1.5132	6.93375e-06	1.83092e-05	0.660849	1	1
CM008472.1	15951800	15952799	43	1.03482	32	0.399405	2.57082	1.75869e-08	6.22499e-08	0.388981	1	1
CM008472.1	15964800	15965599	39	0.938559	43	0.536701	1.75283	0.000462134	0.000962999	0.570505	1	1
CM008472.1	15972600	15976799	709	17.0625	741	9.24873	1.84496	4.88935e-50	1.7676e-48	0.542017	1	1
CM008472.1	15998800	16000399	191	4.59653	224	2.79584	1.64532	7.81002e-11	3.39558e-10	0.607783	1	1
CM008472.1	16020600	16021199	37	0.890428	45	0.561664	1.59279	0.00323143	0.0060345	0.627829	1	1
CM008472.1	16064400	16065399	28	0.673837	83	1.03596	0.665659	1	1	1.50227	9.33863e-05	0.000576219
CM008472.1	16092200	16096199	590	14.1987	733	9.14888	1.55247	9.52047e-24	9.00402e-23	0.644133	1	1
CM008472.1	16106200	16106799	15	0.360984	57	0.711441	0.531894	1	1	1.88007	1.27576e-06	9.50926e-06
CM008472.1	16109800	16110399	29	0.697903	34	0.424368	1.65267	0.00451782	0.00829838	0.605082	1	1
CM008472.1	16218000	16219199	31	0.746034	97	1.2107	0.629589	1	1	1.58834	3.60235e-06	2.56626e-05
CM008472.1	16349000	16352799	641	15.4261	910	11.3581	1.35878	6.68243e-14	3.60971e-13	0.735954	1	1
CM008472.1	16478600	16482999	490	11.7922	623	7.77593	1.51715	2.51811e-18	1.77971e-17	0.659129	1	1
CM008472.1	16483600	16485999	294	7.07529	387	4.83031	1.46596	2.9032e-10	1.20356e-09	0.682145	1	1
CM008472.1	16498200	16500799	113	2.71941	151	1.88469	1.44609	9.1725e-05	0.000209306	0.691522	1	1
CM008472.1	16505000	16505599	51	1.22735	39	0.486775	2.50655	2.64966e-09	1.01021e-08	0.398955	1	1
CM008472.1	16514400	16516199	159	3.82643	198	2.47132	1.55024	1.01628e-07	3.32909e-07	0.64506	1	1
CM008472.1	16518800	16520799	109	2.62315	104	1.29807	2.01993	1.47414e-11	6.77828e-11	0.495067	1	1
CM008472.1	16539600	16540399	41	0.98669	43	0.536701	1.84047	0.000127202	0.000284965	0.543339	1	1
CM008472.1	16546400	16547799	59	1.41987	58	0.723922	1.96079	1.00572e-06	2.94532e-06	0.509997	1	1
CM008472.1	16611800	16612999	85	2.04558	99	1.23566	1.65818	6.28126e-06	1.66585e-05	0.603071	1	1
CM008472.1	16614000	16614999	116	2.79161	153	1.90966	1.46487	4.55674e-05	0.000108188	0.682656	1	1
CM008472.1	16625800	16627399	136	3.27292	156	1.9471	1.6825	8.59628e-09	3.13123e-08	0.594355	1	1
CM008472.1	16633800	16634399	37	0.890428	34	0.424368	2.09338	1.73404e-05	4.34426e-05	0.477696	1	1
CM008472.1	16648200	16649199	169	4.06709	181	2.25914	1.80099	1.10972e-12	5.52017e-12	0.555251	1	1
CM008472.1	16773000	16775799	357	8.59142	436	5.4419	1.57955	3.90907e-16	2.4296e-15	0.63309	1	1
CM008472.1	16922400	16923599	80	1.92525	95	1.18573	1.62685	2.12278e-05	5.25966e-05	0.614686	1	1
CM008472.1	16986600	16988199	110	2.64722	135	1.68499	1.57368	3.79977e-06	1.03715e-05	0.635452	1	1
CM008472.1	16993200	16993999	38	0.914493	41	0.511738	1.79039	0.000356062	0.000753657	0.558537	1	1
CM008472.1	17033400	17034599	250	6.0164	317	3.95661	1.52188	2.185e-10	9.15794e-10	0.657083	1	1
CM008472.1	17061600	17066399	1091	26.2556	1332	16.6253	1.57952	3.93558e-45	1.12185e-43	0.633103	1	1
CM008472.1	17182400	17184999	788	18.9637	961	11.9946	1.58137	2.44635e-33	3.82794e-32	0.632361	1	1
CM008472.1	17201800	17202599	11	0.264722	64	0.798811	0.35596	1	1	2.80931	1.83535e-14	2.83942e-13
CM008472.1	17266800	17267799	41	0.98669	37	0.461813	2.13107	4.55092e-06	1.22828e-05	0.469247	1	1
CM008472.1	17411000	17411999	18	0.433181	67	0.836255	0.538738	1	1	1.85619	3.78656e-07	2.97917e-06
CM008472.1	17430600	17431599	17	0.409115	76	0.948588	0.450728	1	1	2.21863	3.4403e-11	4.00629e-10
CM008472.1	17435000	17436199	20	0.481312	79	0.986032	0.50613	1	1	1.97578	3.69437e-09	3.53985e-08
CM008472.1	17441600	17444599	967	23.2714	1301	16.2383	1.4335	1.83449e-26	2.01025e-25	0.697594	1	1
CM008472.1	17515600	17517199	196	4.71686	244	3.04547	1.55036	4.1805e-09	1.56907e-08	0.645011	1	1
CM008472.1	17538800	17540599	269	6.47365	318	3.96909	1.63195	4.1899e-14	2.29011e-13	0.612765	1	1
CM008472.1	17603800	17607399	1041	25.0523	1364	17.0247	1.47186	4.32387e-32	6.33461e-31	0.67941	1	1
CM008472.1	17749400	17751999	772	18.5787	1032	12.8808	1.44282	3.36925e-22	2.93495e-21	0.693087	1	1
CM008472.1	17770600	17775399	926	22.2848	1393	17.3866	1.28218	1.71973e-13	9.04262e-13	0.77992	1	1
CM008472.1	17782600	17783799	25	0.60164	115	1.43536	0.432164	1	1	2.31394	1.00112e-16	1.87326e-15
CM008472.1	17811200	17812799	118	2.83974	151	1.88469	1.50951	1.14141e-05	2.92673e-05	0.662466	1	1
CM008472.1	17834800	17839999	1003	24.1378	1526	19.0466	1.26773	2.25129e-13	1.17364e-12	0.78881	1	1
CM008472.1	17848200	17851399	720	17.3272	808	10.085	1.71838	5.8792e-41	1.34436e-39	0.581943	1	1
CM008472.1	17874400	17876799	607	14.6078	751	9.37355	1.5589	9.08455e-25	9.06758e-24	0.641477	1	1
CM008472.1	17910000	17912599	770	18.5305	1007	12.5688	1.47478	1.76078e-24	1.73363e-23	0.678068	1	1
CM008472.1	17958600	17960799	465	11.1905	515	6.42793	1.74128	2.38218e-28	2.87125e-27	0.57429	1	1
CM008472.1	17978000	17979799	63	1.51613	64	0.798811	1.89845	1.35486e-06	3.91243e-06	0.526745	1	1
CM008472.1	17982800	17983399	40	0.962625	44	0.549183	1.75673	0.000383852	0.000808685	0.56924	1	1
CM008472.1	17985400	17992399	962	23.1511	1385	17.2868	1.33966	2.31221e-18	1.63799e-17	0.746456	1	1
CM008472.1	17993000	17994799	438	10.5407	472	5.89123	1.78952	4.13877e-29	5.18653e-28	0.558809	1	1
CM008472.1	18028600	18030399	237	5.70355	313	3.90668	1.46144	1.63062e-08	5.79187e-08	0.684258	1	1
CM008472.1	18077600	18078399	48	1.15515	47	0.586627	1.96828	7.48389e-06	1.96614e-05	0.508057	1	1
CM008472.1	18085000	18086199	96	2.3103	107	1.33551	1.73173	2.9114e-07	9.07837e-07	0.577456	1	1
CM008472.1	18094400	18094599	26	0.625706	20	0.249628	2.479	1.21239e-05	3.1001e-05	0.403388	1	1
CM008472.1	18176400	18176999	34	0.818231	37	0.461813	1.7759	0.000753331	0.00152618	0.563096	1	1
CM008472.1	18425200	18426799	248	5.96827	357	4.45587	1.34106	4.63763e-06	1.24997e-05	0.745677	1	1
CM008472.1	18445000	18447199	697	16.7737	872	10.8838	1.54161	6.32966e-27	7.07872e-26	0.648673	1	1
CM008472.1	18492800	18494199	138	3.32105	198	2.47132	1.34677	0.000377146	0.000795493	0.742515	1	1
CM008472.1	18502000	18503399	104	2.50282	115	1.43536	1.74528	7.0854e-08	2.35868e-07	0.572975	1	1
CM008472.1	18525200	18527799	482	11.5996	581	7.25171	1.60014	4.06541e-22	3.52324e-21	0.624947	1	1
CM008472.1	18541400	18544199	808	19.445	928	11.5828	1.67906	2.50937e-42	6.1712e-41	0.595572	1	1
CM008472.1	18550400	18551799	66	1.58833	91	1.13581	1.40417	0.00381559	0.0070712	0.712164	1	1
CM008472.1	18568600	18574799	666	16.0277	897	11.1958	1.43213	9.3674e-19	6.76898e-18	0.698261	1	1
CM008472.1	18618400	18620599	570	13.7174	647	8.07548	1.699	1.07359e-31	1.54279e-30	0.588581	1	1
CM008472.1	18626800	18629199	360	8.66362	443	5.52927	1.56768	8.16998e-16	4.97434e-15	0.637886	1	1
CM008472.1	18634400	18638199	911	21.9238	1097	13.6921	1.60149	4.3684e-40	9.62406e-39	0.624417	1	1
CM008472.1	18656600	18659799	736	17.7123	1038	12.9557	1.36768	2.98195e-16	1.86402e-15	0.731165	1	1
CM008472.1	18711000	18713799	657	15.8111	790	9.86032	1.60392	1.16012e-29	1.5001e-28	0.623473	1	1
CM008472.1	18721000	18721799	26	0.625706	88	1.09837	0.584934	1	1	1.7096	4.64351e-07	3.61395e-06
CM008472.1	18774200	18774799	35	0.842296	37	0.461813	1.82664	0.000390935	0.000821945	0.547455	1	1
CM008472.1	18781400	18786199	948	22.8142	1108	13.8294	1.64994	2.19839e-46	6.67584e-45	0.606083	1	1
CM008472.1	18787000	18788799	102	2.45469	123	1.53521	1.60158	3.92854e-06	1.06902e-05	0.624384	1	1
CM008472.1	18794000	18795199	49	1.17922	65	0.811292	1.46069	0.00512942	0.00935169	0.684607	1	1
CM008472.1	18797400	18799199	224	5.3907	227	2.83328	1.90274	1.09145e-18	7.85618e-18	0.525557	1	1
CM008472.1	18805600	18807199	57	1.37174	62	0.773848	1.77509	2.61545e-05	6.39992e-05	0.563352	1	1
CM008472.1	18808800	18809799	51	1.22735	60	0.748885	1.64364	0.00038554	0.000811792	0.608406	1	1
CM008472.1	18812200	18816999	327	7.86946	329	4.10639	1.91643	8.17646e-27	9.10395e-26	0.521804	1	1
CM008472.1	18844600	18845999	75	1.80492	84	1.04844	1.72396	5.40846e-06	1.44583e-05	0.580059	1	1
CM008472.1	18892800	18895599	916	22.0441	1276	15.9263	1.38456	4.11414e-21	3.36942e-20	0.722252	1	1
CM008472.1	18935600	18938599	651	15.6667	852	10.6342	1.47378	6.09175e-21	4.93924e-20	0.678529	1	1
CM008472.1	19100400	19101399	115	2.76755	146	1.82229	1.52151	1.03478e-05	2.6695e-05	0.657244	1	1
CM008472.1	19126400	19127999	84	2.02151	103	1.28559	1.57586	4.11886e-05	9.83437e-05	0.634573	1	1
CM008472.1	19161200	19166799	671	16.148	743	9.2737	1.74152	5.6041e-40	1.22975e-38	0.57421	1	1
CM008472.1	19172800	19174399	45	1.08295	55	0.686478	1.58381	0.00158275	0.00307064	0.631389	1	1
CM008472.1	19174600	19180199	1363	32.8014	1583	19.7581	1.66032	3.42062e-67	2.74533e-65	0.602293	1	1
CM008472.1	19180600	19183399	147	3.53765	223	2.78336	1.27393	0.00216206	0.00413047	0.784971	1	1
CM008472.1	19197600	19201399	591	14.2228	720	8.98662	1.58314	1.25641e-25	1.31707e-24	0.631656	1	1
CM008472.1	19202600	19206399	946	22.7661	1160	14.4784	1.57272	9.14019e-39	1.88549e-37	0.635842	1	1
CM008472.1	19207400	19210399	558	13.4286	677	8.44992	1.5897	1.09884e-24	1.09249e-23	0.62905	1	1
CM008472.1	19217200	19219799	433	10.4204	511	6.37801	1.63438	1.28494e-21	1.08337e-20	0.611853	1	1
CM008472.1	19240000	19242199	108	2.59909	123	1.53521	1.69488	1.681e-07	5.37491e-07	0.590014	1	1
CM008472.1	19251000	19255399	774	18.6268	943	11.77	1.58293	6.61427e-33	1.01057e-31	0.631739	1	1
CM008472.1	19256600	19257399	38	0.914493	47	0.586627	1.56659	0.00383084	0.00709321	0.638328	1	1
CM008472.1	19258000	19259599	63	1.51613	69	0.861218	1.76285	1.35254e-05	3.43362e-05	0.567264	1	1
CM008472.1	19446600	19447199	19	0.457247	59	0.736404	0.642705	1	1	1.55592	0.00024432	0.00143444
CM008472.1	19456800	19459999	908	21.8516	1053	13.1429	1.66286	9.51439e-46	2.79719e-44	0.601373	1	1
CM008472.1	19483200	19483999	67	1.6124	84	1.04844	1.54249	0.000367327	0.000775842	0.648302	1	1
CM008472.1	19495200	19496399	73	1.75679	53	0.661515	2.64223	1.72015e-13	9.04406e-13	0.378468	1	1
CM008472.1	19514000	19514999	46	1.10702	60	0.748885	1.4856	0.00472831	0.00865149	0.67313	1	1
CM008472.1	19538400	19539199	58	1.39581	47	0.586627	2.36997	2.11715e-09	8.13527e-09	0.421945	1	1
CM008472.1	19551400	19551999	33	0.794165	34	0.424368	1.87303	0.000347531	0.000736714	0.533895	1	1
CM008472.1	19647200	19651999	764	18.3861	1015	12.6686	1.45178	1.24046e-22	1.1057e-21	0.68881	1	1
CM008472.1	19659400	19660999	327	7.86946	351	4.38098	1.79665	1.62069e-22	1.43727e-21	0.556591	1	1
CM008472.1	19764200	19765199	87	2.09371	81	1.011	2.0692	4.12797e-10	1.68923e-09	0.483279	1	1
CM008472.1	19801200	19801999	54	1.29954	66	0.823774	1.58278	0.000656735	0.00134013	0.631799	1	1
CM008472.1	19868600	19869799	62	1.49207	50	0.624071	2.38179	5.43293e-10	2.20092e-09	0.419852	1	1
CM008472.1	19883800	19885199	220	5.29443	245	3.05795	1.73217	2.94654e-14	1.62856e-13	0.577311	1	1
CM008472.1	19885600	19887599	156	3.75424	181	2.25914	1.66326	1.72795e-09	6.69039e-09	0.601227	1	1
CM008472.1	19895800	19900199	843	20.2873	1155	14.416	1.40772	2.47472e-21	2.05381e-20	0.710367	1	1
CM008472.1	19931600	19931999	37	0.890428	33	0.411887	2.15495	9.15914e-06	2.37598e-05	0.464047	1	1
CM008472.1	19933000	19939999	1129	27.1701	1570	19.5958	1.38687	8.58193e-26	9.08703e-25	0.721049	1	1
CM008472.1	20088600	20090599	323	7.77319	458	5.71649	1.36102	5.98946e-08	2.00911e-07	0.734742	1	1
CM008472.1	20111200	20112199	93	2.2381	133	1.66003	1.35256	0.00241418	0.00458437	0.73934	1	1
CM008472.1	20120000	20124399	1236	29.7451	1684	21.0187	1.41548	3.24362e-31	4.56113e-30	0.706476	1	1
CM008472.1	20129600	20130599	40	0.962625	42	0.52422	1.83844	0.000153271	0.000340077	0.543941	1	1
CM008472.1	20144400	20148999	1160	27.9161	1295	16.1634	1.72727	1.00993e-65	7.54859e-64	0.578948	1	1
CM008472.1	20151000	20154399	248	5.96827	353	4.40594	1.35622	2.16804e-06	6.10749e-06	0.737345	1	1
CM008472.1	20155800	20158599	646	15.5464	737	9.19881	1.69037	4.79655e-35	8.19598e-34	0.591588	1	1
CM008472.1	20159400	20162199	559	13.4527	825	10.2972	1.3072	5.99589e-10	2.42061e-09	0.764996	1	1
CM008472.1	20171400	20172199	47	1.13108	59	0.736404	1.54249	0.00217327	0.00415025	0.648302	1	1
CM008472.1	20172600	20179999	1380	33.2105	2246	28.0333	1.18501	4.08992e-10	1.67423e-09	0.843872	1	1
CM008472.1	20250200	20251199	47	1.13108	144	1.79732	0.638273	1	1	1.56673	8.91489e-08	7.47553e-07
CM008472.1	20300400	20304399	792	19.06	1175	14.6657	1.30017	6.60819e-13	3.3384e-12	0.769133	1	1
CM008472.1	20311000	20313199	388	9.33746	449	5.60416	1.66675	6.62873e-21	5.36107e-20	0.599971	1	1
CM008472.1	20321400	20324799	819	19.7097	888	11.0835	1.77846	1.47416e-51	5.71245e-50	0.562283	1	1
CM008472.1	20325400	20329599	763	18.3621	1099	13.7171	1.33916	6.37535e-15	3.67905e-14	0.746735	1	1
CM008472.1	20438200	20439199	20	0.481312	77	0.961069	0.519108	1	1	1.92638	1.60522e-08	1.44876e-07
CM008472.1	20491200	20492399	23	0.553509	87	1.08588	0.52585	1	1	1.90168	4.90927e-09	4.66069e-08
CM008472.1	20495200	20501599	943	22.6939	2046	25.537	0.889175	1	1	1.12464	7.56141e-08	6.36818e-07
CM008472.1	20623600	20626199	415	9.98723	536	6.69004	1.49366	7.49979e-15	4.30713e-14	0.669496	1	1
CM008472.1	20626800	20631799	476	11.4552	543	6.77741	1.69064	2.16488e-26	2.36294e-25	0.59149	1	1
CM008472.1	20637800	20641999	989	23.8009	1357	16.9373	1.40562	1.69324e-24	1.66767e-23	0.711429	1	1
CM008472.1	20660800	20661999	48	1.15515	149	1.85973	0.629851	1	1	1.58768	2.57648e-08	2.29407e-07
CM008472.1	20780800	20783599	620	14.9207	1076	13.43	1.11175	0.00461999	0.00846767	0.899479	1	1
CM008472.1	20788400	20792799	776	18.6749	1053	13.1429	1.42139	9.2407e-21	7.41057e-20	0.703537	1	1
CM008472.1	20800800	20801599	19	0.457247	66	0.823774	0.575557	1	1	1.73745	4.33232e-06	3.06674e-05
CM008472.1	20802000	20802599	16	0.38505	69	0.861218	0.468256	1	1	2.13558	1.03656e-09	1.04256e-08
CM008472.1	20803800	20804599	18	0.433181	63	0.78633	0.572409	1	1	1.747	5.41558e-06	3.79561e-05
CM008472.1	20805000	20809799	1071	25.7743	1810	22.5914	1.14132	1.10864e-05	2.84437e-05	0.876175	1	1
CM008472.1	20845400	20851599	1175	28.2771	1844	23.0157	1.22898	3.87137e-12	1.85663e-11	0.813685	1	1
CM008472.1	20869600	20873599	1270	30.5633	1688	21.0686	1.45094	3.53875e-36	6.43867e-35	0.689209	1	1
CM008472.1	20900000	20903799	1281	30.8281	1457	18.1854	1.69537	5.26135e-68	4.35462e-66	0.589843	1	1
CM008472.1	20943400	20944599	32	0.7701	86	1.0734	0.731354	1	1	1.36733	0.00137248	0.00737233
CM008472.1	20962800	20964599	35	0.842296	102	1.2731	0.673904	1	1	1.48389	3.51656e-05	0.000227224
CM008472.1	20966000	20972799	1714	41.2485	2939	36.6829	1.12473	8.77397e-07	2.58613e-06	0.889099	1	1
CM008472.1	21013600	21017199	744	17.9048	1090	13.6047	1.31663	3.25044e-13	1.67629e-12	0.759514	1	1
CM008472.1	21132200	21133399	17	0.409115	89	1.11085	0.385623	1	1	2.59321	1.54045e-16	2.84401e-15
CM008472.1	21133800	21134799	76	1.82899	208	2.59614	0.710358	1	1	1.40774	7.08062e-07	5.42204e-06
CM008472.1	21196000	21196599	17	0.409115	66	0.823774	0.518001	1	1	1.9305	1.06511e-07	8.87217e-07
CM008472.1	21326200	21326599	16	0.38505	48	0.599108	0.668938	1	1	1.49491	0.00154884	0.00826245
CM008472.1	21377000	21382399	957	23.0308	1539	19.2089	1.19944	2.23635e-08	7.83873e-08	0.833724	1	1
CM008472.1	21426200	21427999	320	7.701	374	4.66805	1.65047	4.88369e-17	3.20024e-16	0.605889	1	1
CM008472.1	21431800	21433799	114	2.74348	127	1.58514	1.73229	2.71346e-08	9.43831e-08	0.57727	1	1
CM008472.1	21437000	21438999	294	7.07529	433	5.40446	1.31058	4.0662e-06	1.10411e-05	0.763018	1	1
CM008472.1	21439400	21440999	127	3.05633	162	2.02199	1.5141	4.92584e-06	1.32443e-05	0.660457	1	1
CM008472.1	21452000	21454799	636	15.3057	754	9.41099	1.62677	2.75883e-30	3.69437e-29	0.614716	1	1
CM008472.1	21456000	21460999	1567	37.7108	1962	24.4885	1.54013	1.15963e-57	6.13192e-56	0.649294	1	1
CM008472.1	21501600	21503599	532	12.8029	632	7.88826	1.62352	1.71711e-25	1.78559e-24	0.615947	1	1
CM008472.1	21544600	21550799	1926	46.3504	2625	32.7637	1.41488	2.26714e-47	7.17804e-46	0.706773	1	1
CM008472.1	21572400	21576199	1109	26.6888	1292	16.126	1.65523	1.68614e-54	7.55796e-53	0.604147	1	1
CM008472.1	21607000	21609599	647	15.5705	738	9.21129	1.69069	4.05437e-35	6.97081e-34	0.591475	1	1
CM008472.1	21663200	21666199	247	5.94421	285	3.5572	1.67193	3.68441e-14	2.02143e-13	0.598111	1	1
CM008472.1	21680400	21683199	276	6.64211	344	4.29361	1.54808	5.18287e-12	2.46579e-11	0.645961	1	1
CM008472.1	21692600	21693999	99	2.3825	121	1.51025	1.58042	8.96064e-06	2.33019e-05	0.632742	1	1
CM008472.1	21694400	21695799	55	1.32361	66	0.823774	1.61156	0.000391955	0.000823549	0.620517	1	1
CM008472.1	21703200	21704399	118	2.83974	124	1.5477	1.83557	6.90118e-10	2.77386e-09	0.544791	1	1
CM008472.1	21706400	21709399	233	5.60729	251	3.13284	1.79039	1.81539e-16	1.1511e-15	0.558537	1	1
CM008472.1	21727400	21728799	172	4.13929	214	2.67102	1.55146	3.14938e-08	1.08751e-07	0.644554	1	1
CM008472.1	21740400	21741399	50	1.20328	49	0.61159	1.96668	5.1908e-06	1.38975e-05	0.508472	1	1
CM008472.1	21747000	21748399	123	2.96007	179	2.23417	1.32826	0.00116662	0.00230277	0.752866	1	1
CM008472.1	21761200	21762199	182	4.37994	208	2.59614	1.68825	2.96058e-11	1.33279e-10	0.592328	1	1
CM008472.1	21770200	21771399	45	1.08295	29	0.361961	2.95644	1.11471e-10	4.78534e-10	0.338244	1	1
CM008472.1	21772400	21773599	84	2.02151	88	1.09837	1.84146	1.24794e-07	4.04909e-07	0.543048	1	1
CM008472.1	21799800	21801199	25	0.60164	105	1.31055	0.472934	1	1	2.11446	4.67343e-13	6.44671e-12
CM008472.1	21818600	21822799	695	16.7256	1061	13.2428	1.26362	1.32908e-09	5.20993e-09	0.791375	1	1
CM008472.1	21829600	21830799	59	1.41987	67	0.836255	1.70128	6.31639e-05	0.000147089	0.587793	1	1
CM008472.1	21831400	21833799	828	19.9263	969	12.0945	1.64784	1.31662e-40	2.96391e-39	0.606854	1	1
CM008472.1	21879200	21882399	766	18.4343	1153	14.3911	1.28151	1.96547e-11	8.96105e-11	0.780329	1	1
CM008472.1	21924200	21927599	809	19.4691	1331	16.6128	1.1725	4.92098e-06	1.32318e-05	0.852877	1	1
CM008472.1	22326000	22327799	244	5.87201	304	3.79435	1.54881	7.49434e-11	3.26194e-10	0.645655	1	1
CM008472.1	22393400	22394999	146	3.51358	152	1.89718	1.8525	4.66587e-12	2.22687e-11	0.53981	1	1
CM008472.1	22400000	22402999	142	3.41732	155	1.93462	1.76744	1.97296e-10	8.29547e-10	0.565791	1	1
CM008472.1	22417000	22417599	41	0.98669	40	0.499257	1.97514	2.70358e-05	6.59927e-05	0.506293	1	1
CM008472.1	22433000	22435599	222	5.34257	288	3.59465	1.48778	1.15426e-08	4.163e-08	0.672141	1	1
CM008472.1	22435800	22441399	575	13.8377	740	9.23625	1.49878	4.02016e-20	3.11647e-19	0.66721	1	1
CM008472.1	22444200	22445799	110	2.64722	124	1.5477	1.71217	8.09135e-08	2.67578e-07	0.584056	1	1
CM008472.1	22510800	22512599	381	9.169	536	6.69004	1.37158	2.02552e-09	7.79448e-09	0.729085	1	1
CM008472.1	22522000	22524799	839	20.191	1159	14.466	1.39622	2.26397e-20	1.77905e-19	0.716219	1	1
CM008472.1	22593600	22594999	101	2.43063	115	1.43536	1.69541	3.89306e-07	1.19863e-06	0.589827	1	1
CM008472.1	22596200	22597399	95	2.28623	126	1.57266	1.45747	0.000227015	0.000493226	0.686119	1	1
CM008472.1	22606200	22614999	1384	33.3068	1716	21.4181	1.55529	2.79023e-53	1.17626e-51	0.642965	1	1
CM008472.1	22617400	22619799	170	4.09115	177	2.20921	1.85229	1.02826e-13	5.49067e-13	0.539872	1	1
CM008472.1	22622400	22623799	79	1.90118	94	1.17325	1.62368	2.51936e-05	6.1777e-05	0.615887	1	1
CM008472.1	22657000	22657599	37	0.890428	42	0.52422	1.70392	0.00102391	0.00203865	0.586884	1	1
CM008472.1	22677200	22678799	183	4.40401	204	2.54621	1.7306	3.75334e-12	1.80144e-11	0.577834	1	1
CM008472.1	22707200	22709599	519	12.4901	629	7.85081	1.59146	3.39317e-23	3.11762e-22	0.628354	1	1
CM008472.1	22758400	22760399	292	7.02716	347	4.33105	1.62338	6.99003e-15	4.0231e-14	0.615997	1	1
CM008472.1	22806200	22807199	44	1.05889	53	0.661515	1.60676	0.00133104	0.00260554	0.62237	1	1
CM008472.1	22810200	22811199	52	1.25141	54	0.673997	1.858	1.66002e-05	4.16714e-05	0.538213	1	1
CM008472.1	22867600	22868199	47	1.13108	37	0.461813	2.43551	2.35429e-08	8.2358e-08	0.410591	1	1
CM008472.1	22869600	22869999	41	0.98669	26	0.324517	2.99929	4.08094e-10	1.67078e-09	0.333412	1	1
CM008472.1	22872000	22872599	33	0.794165	32	0.399405	1.98654	0.000118357	0.00026587	0.503387	1	1
CM008472.1	22889600	22892599	290	6.97903	373	4.65557	1.50022	3.98057e-11	1.7678e-10	0.66657	1	1
CM008472.1	22906200	22907199	130	3.12853	146	1.82229	1.71825	5.35886e-09	1.98673e-08	0.581987	1	1
CM008472.1	23026200	23026799	41	0.98669	39	0.486775	2.02452	1.53473e-05	3.86624e-05	0.493944	1	1
CM008472.1	23064000	23065399	87	2.09371	88	1.09837	1.90645	1.73944e-08	6.16367e-08	0.524535	1	1
CM008472.1	23152600	23153399	42	1.01076	48	0.599108	1.69202	0.000614175	0.00125934	0.59101	1	1
CM008472.1	23157200	23157799	33	0.794165	40	0.499257	1.59892	0.00462839	0.0084814	0.62542	1	1
CM008472.1	23165400	23166599	69	1.66053	80	0.998514	1.66627	3.38783e-05	8.17433e-05	0.600142	1	1
CM008472.1	23168000	23171199	396	9.52998	475	5.92867	1.60811	7.44598e-19	5.40877e-18	0.621847	1	1
CM008472.1	23241000	23241599	34	0.818231	28	0.34948	2.32704	3.70893e-06	1.01318e-05	0.429731	1	1
CM008472.1	23431000	23432199	115	2.76755	139	1.73492	1.59758	1.20824e-06	3.50432e-06	0.625946	1	1
CM008472.1	23637800	23642399	860	20.6964	1311	16.3631	1.26533	1.42785e-11	6.5714e-11	0.790311	1	1
CM008472.1	23919400	23920399	40	0.962625	50	0.624071	1.55005	0.00377591	0.00700055	0.645139	1	1
CM008472.1	23956200	23959599	937	22.5495	1294	16.151	1.39658	1.49215e-22	1.32559e-21	0.716035	1	1
CM008472.1	25185800	25186599	51	1.22735	36	0.449331	2.70978	1.86971e-10	7.87492e-10	0.369033	1	1
CM008472.1	25235200	25236199	35	0.842296	107	1.33551	0.642705	1	1	1.55592	3.41564e-06	2.44426e-05
CM008472.1	25270600	25275199	579	13.934	908	11.3331	1.23026	6.66476e-07	1.99386e-06	0.812836	1	1
CM008472.1	25394400	25397799	138	3.32105	208	2.59614	1.28233	0.0022661	0.00431556	0.779828	1	1
CM008472.1	26030400	26031399	110	2.64722	100	1.24814	2.11902	7.03154e-13	3.54875e-12	0.471917	1	1
CM008472.1	26109200	26111399	401	9.65031	497	6.20327	1.55643	6.19759e-17	4.03735e-16	0.642496	1	1
CM008472.1	26145600	26146799	257	6.18486	292	3.64457	1.69779	2.27532e-15	1.34737e-14	0.589	1	1
CM008472.1	26223200	26227399	371	8.92834	922	11.5079	0.777095	1	1	1.28684	5.99085e-14	8.88577e-13
CM008472.1	26285000	26285199	20	0.481312	15	0.187221	2.53065	6.42058e-05	0.000149426	0.395155	1	1
CM008472.1	26381000	26381999	103	2.47876	121	1.51025	1.64364	1.19083e-06	3.45983e-06	0.608406	1	1
CM008472.1	26457400	26459199	355	8.54329	400	4.99257	1.71174	5.27438e-21	4.29337e-20	0.5842	1	1
CM008472.1	26481000	26481799	110	2.64722	125	1.56018	1.69858	1.18712e-07	3.86121e-07	0.588728	1	1
CM008472.1	26514200	26526599	3908	94.0484	4419	55.1554	1.7052	1.25367e-206	2.72745e-203	0.58644	1	1
CM008472.1	26620400	26621199	13	0.312853	69	0.861218	0.385623	1	1	2.59321	1.44052e-13	2.07964e-12
CM008472.1	26752400	26753199	16	0.38505	94	1.17325	0.345031	1	1	2.89829	1.71548e-20	4.4308e-19
CM008472.1	27041000	27047599	1034	24.8838	1718	21.4431	1.16091	1.35999e-06	3.92688e-06	0.861396	1	1
CM008472.1	27097400	27098599	28	0.673837	177	2.20921	0.314131	1	1	3.18338	1.82829e-40	1.59103e-38
CM008472.1	27130000	27130599	34	0.818231	36	0.449331	1.82389	0.000471891	0.000981601	0.548278	1	1
CM008472.1	27148400	27148799	27	0.649772	25	0.312036	2.07643	0.000196092	0.000429658	0.481595	1	1
CM008472.1	27287000	27293199	1084	26.0871	2420	30.205	0.864108	1	1	1.15726	8.80579e-13	1.18049e-11
CM008472.1	27294800	27295599	15	0.360984	63	0.78633	0.482029	1	1	2.07457	1.27672e-08	1.16348e-07
CM008472.1	27296200	27297999	20	0.481312	95	1.18573	0.421775	1	1	2.37093	5.57303e-15	8.99899e-14
CM008472.1	27345400	27346399	39	0.938559	40	0.499257	1.88109	0.000112846	0.000254545	0.531607	1	1
CM008472.1	27373200	27376399	545	13.1158	591	7.37652	1.7783	4.90956e-35	8.38673e-34	0.562336	1	1
CM008472.1	27384000	27385399	414	9.96316	501	6.25319	1.59396	5.1583e-19	3.77128e-18	0.627369	1	1
CM008472.1	27456400	27459599	84	2.02151	620	7.73848	0.263913	1	1	3.78913	1.69092e-165	1.41102e-162
CM008472.1	27538400	27539399	11	0.264722	91	1.13581	0.251493	1	1	3.97625	7.02328e-30	3.49677e-28
CM008472.1	27540400	27543399	934	22.4773	1162	14.5034	1.55012	3.58827e-36	6.52682e-35	0.645112	1	1
CM008472.1	27629400	27630199	6	0.144394	74	0.923625	0.179957	1	1	5.55687	2.50622e-35	1.65854e-33
CM008472.1	27641200	27645799	860	20.6964	1255	15.6642	1.32174	2.41211e-15	1.42656e-14	0.756578	1	1
CM008472.1	27696400	27698599	152	3.65797	497	6.20327	0.592373	1	1	1.68813	9.27755e-28	4.05999e-26
CM008472.1	27754800	27759799	852	20.5039	1375	17.162	1.19526	2.01566e-07	6.39043e-07	0.836636	1	1
CM008472.1	27883000	27883599	17	0.409115	60	0.748885	0.568952	1	1	1.75762	6.73866e-06	4.67664e-05
CM008472.1	27920000	27926599	1423	34.2454	2311	28.8446	1.18756	1.37174e-10	5.83933e-10	0.842064	1	1
CM008472.1	28016200	28016999	43	1.03482	38	0.474294	2.17531	1.68184e-06	4.80527e-06	0.459705	1	1
CM008472.1	28030600	28034999	753	18.1214	897	11.1958	1.61893	7.39467e-35	1.2523e-33	0.617692	1	1
CM008472.1	28065000	28067199	555	13.3564	638	7.96315	1.67767	1.16331e-29	1.5036e-28	0.596064	1	1
CM008472.1	28077000	28077999	9	0.216591	78	0.973551	0.244065	1	1	4.09727	3.37659e-27	1.4269e-25
CM008472.1	28081800	28082999	27	0.649772	121	1.51025	0.442518	1	1	2.25979	1.11239e-16	2.07256e-15
CM008472.1	28083400	28090399	1744	41.9704	2988	37.2945	1.12565	6.05107e-07	1.81974e-06	0.888378	1	1
CM008472.1	28160600	28164799	736	17.7123	1287	16.0636	1.10328	0.00422874	0.00779513	0.906391	1	1
CM008472.1	28308000	28308799	18	0.433181	100	1.24814	0.362715	1	1	2.75699	5.17009e-20	1.27895e-18
CM008472.1	28365800	28369999	932	22.4292	1271	15.8639	1.41425	6.26179e-24	5.97312e-23	0.707087	1	1
CM008472.1	28406800	28409599	586	14.1024	874	10.9088	1.29349	1.04895e-09	4.15243e-09	0.773102	1	1
CM008472.1	28502800	28503399	17	0.409115	130	1.62258	0.264932	1	1	3.77456	3.17383e-38	2.43959e-36
CM008472.1	28554200	28555399	41	0.98669	113	1.4104	0.710358	1	1	1.40774	0.000130116	0.000790916
CM008472.1	28563400	28569999	1371	32.994	2061	25.7242	1.28292	3.73266e-19	2.74811e-18	0.779474	1	1
CM008472.1	28628600	28632599	707	17.0144	847	10.5718	1.60979	3.44696e-32	5.08044e-31	0.621197	1	1
CM008472.1	28650400	28653199	482	11.5996	599	7.47637	1.55213	9.48804e-20	7.20845e-19	0.644275	1	1
CM008472.1	28686400	28687999	249	5.99234	358	4.46835	1.3427	4.10227e-06	1.11351e-05	0.744769	1	1
CM008472.1	28728000	28729999	608	14.6319	811	10.1224	1.44609	4.38728e-18	3.05889e-17	0.691522	1	1
CM008472.1	28736800	28738199	230	5.53509	300	3.74443	1.47972	9.95768e-09	3.60717e-08	0.675805	1	1
CM008472.1	28846600	28847599	123	2.96007	148	1.84725	1.60461	4.4427e-07	1.35658e-06	0.623206	1	1
CM008472.1	28939400	28942799	776	18.6749	1178	14.7031	1.27069	6.33511e-11	2.77234e-10	0.786973	1	1
CM008472.1	28969600	28971599	334	8.03791	489	6.10341	1.3182	6.18574e-07	1.85722e-06	0.75861	1	1
CM008472.1	28979200	28979799	35	0.842296	32	0.399405	2.1034	2.47758e-05	6.08221e-05	0.475421	1	1
CM008472.1	28991400	28991599	56	1.34767	73	0.911144	1.48517	0.00221134	0.00421887	0.673324	1	1
CM008472.1	29016800	29018599	587	14.1265	820	10.2348	1.38092	5.05609e-14	2.75144e-13	0.724157	1	1
CM008472.1	29082000	29084999	450	10.8295	1071	13.3676	0.811175	1	1	1.23278	1.20743e-11	1.4681e-10
CM008472.1	29142000	29147599	597	14.3672	1838	22.9409	0.626978	1	1	1.59495	9.18065e-78	2.41055e-75
CM008472.1	29157600	29159399	30	0.721968	132	1.64755	0.44941	1	1	2.22514	2.13758e-17	4.21879e-16
CM008472.1	29190400	29193999	639	15.3779	860	10.734	1.43321	3.88545e-18	2.71585e-17	0.697735	1	1
CM008472.1	29207400	29208199	57	1.37174	58	0.723922	1.89543	4.05909e-06	1.10245e-05	0.527583	1	1
CM008472.1	29218400	29219199	41	0.98669	38	0.474294	2.07643	8.47813e-06	2.21189e-05	0.481595	1	1
CM008472.1	29276200	29276799	109	2.62315	100	1.24814	2.09993	1.51628e-12	7.47356e-12	0.476207	1	1
CM008472.1	29323200	29327799	840	20.2151	1280	15.9762	1.26584	2.23964e-11	1.01722e-10	0.789988	1	1
CM008472.1	29365200	29368799	801	19.2766	1077	13.4425	1.43446	2.46929e-22	2.16867e-21	0.697126	1	1
CM008472.1	29376400	29378999	573	13.7896	939	11.7201	1.17738	6.70962e-05	0.000155669	0.849343	1	1
CM008472.1	29426200	29427399	152	3.65797	149	1.85973	1.96668	2.03428e-14	1.13814e-13	0.508472	1	1
CM008472.1	29432000	29434399	263	6.32926	203	2.53373	2.49521	1.37722e-38	2.81526e-37	0.400768	1	1
CM008472.1	29451200	29452199	42	1.01076	26	0.324517	3.0707	1.26709e-10	5.40558e-10	0.325658	1	1
CM008472.1	29460400	29464199	882	21.2259	979	12.2193	1.73727	1.87292e-51	7.20727e-50	0.575615	1	1
CM008472.1	29514400	29515599	210	5.05378	243	3.03299	1.66735	3.19721e-12	1.54242e-11	0.599756	1	1
CM008472.1	29548400	29548999	36	0.866362	34	0.424368	2.03829	3.81279e-05	9.1412e-05	0.490607	1	1
CM008472.1	29593600	29595399	134	3.22479	181	2.25914	1.4302	3.89066e-05	9.31252e-05	0.699205	1	1
CM008472.1	29611200	29611399	23	0.553509	23	0.287073	1.92811	0.0013643	0.00266793	0.518641	1	1
CM008472.1	29616600	29617199	33	0.794165	30	0.374443	2.11471	3.53674e-05	8.51171e-05	0.472879	1	1
CM008472.1	29622800	29623999	82	1.97338	81	1.011	1.95163	1.56241e-08	5.56242e-08	0.512393	1	1
CM008472.1	29766200	29767399	147	3.53765	212	2.64606	1.33972	0.000316992	0.000675738	0.746423	1	1
CM008472.1	29820000	29821399	61	1.468	64	0.798811	1.83912	5.11557e-06	1.37136e-05	0.543737	1	1
CM008472.1	29837200	29837799	36	0.866362	23	0.287073	2.97251	4.74352e-09	1.76899e-08	0.336416	1	1
CM008472.1	29872000	29873199	22	0.529443	115	1.43536	0.382299	1	1	2.61576	1.09172e-20	2.84263e-19
CM008472.1	29876800	29879999	702	16.8941	835	10.422	1.62137	8.113e-33	1.23399e-31	0.616763	1	1
CM008472.1	29961600	29963999	537	12.9232	694	8.66211	1.49256	1.35416e-18	9.69099e-18	0.669992	1	1
CM008472.1	29989000	29989399	51	1.22735	58	0.723922	1.69936	0.000178939	0.000393759	0.588458	1	1
CM008472.1	30011800	30014599	810	19.4931	1054	13.1554	1.48218	3.17363e-26	3.43749e-25	0.674681	1	1
CM008472.1	30026200	30026799	39	0.938559	49	0.61159	1.54249	0.00448959	0.00825002	0.648302	1	1
CM008472.1	30095200	30100799	1170	28.1568	1751	21.855	1.28871	3.85031e-17	2.53673e-16	0.775969	1	1
CM008472.1	30110200	30110999	11	0.264722	69	0.861218	0.330534	1	1	3.02541	5.2525e-17	1.00207e-15
CM008472.1	30281200	30282399	43	1.03482	27	0.336998	3.02989	1.22477e-10	5.2329e-10	0.330044	1	1
CM008472.1	30285400	30286199	43	1.03482	48	0.599108	1.73137	0.00033885	0.000719163	0.577578	1	1
CM008472.1	30294600	30295999	99	2.3825	87	1.08588	2.19104	1.3394e-12	6.62693e-12	0.456404	1	1
CM008472.1	30318400	30323599	907	21.8275	1248	15.5768	1.4017	2.60592e-22	2.28406e-21	0.713417	1	1
CM008472.1	30366600	30367399	40	0.962625	40	0.499257	1.92811	5.58668e-05	0.000131081	0.518641	1	1
CM008472.1	30395400	30397199	90	2.16591	103	1.28559	1.6871	1.81712e-06	5.16552e-06	0.592733	1	1
CM008472.1	30403600	30404599	41	0.98669	29	0.361961	2.69936	8.90546e-09	3.24114e-08	0.370458	1	1
CM008472.1	30412000	30412799	51	1.22735	55	0.686478	1.79039	5.04494e-05	0.00011903	0.558537	1	1
CM008472.1	30414800	30417399	139	3.34512	149	1.85973	1.79957	9.50207e-11	4.104e-10	0.555687	1	1
CM008472.1	30418000	30419799	80	1.92525	74	0.923625	2.08236	1.41617e-09	5.53776e-09	0.480223	1	1
CM008472.1	30422000	30425199	202	4.86125	200	2.49628	1.9473	4.69702e-18	3.27148e-17	0.513532	1	1
CM008472.1	30432600	30433599	45	1.08295	41	0.511738	2.11174	2.25079e-06	6.3321e-06	0.473542	1	1
CM008472.1	30435400	30436599	47	1.13108	39	0.486775	2.31374	1.08032e-07	3.5292e-07	0.432201	1	1
CM008472.1	30441400	30441999	33	0.794165	23	0.287073	2.7315	1.3535e-07	4.37433e-07	0.3661	1	1
CM008472.1	30442400	30443999	57	1.37174	58	0.723922	1.89543	4.05909e-06	1.10245e-05	0.527583	1	1
CM008472.1	30451000	30452199	62	1.49207	53	0.661515	2.24947	4.68893e-09	1.75078e-08	0.44455	1	1
CM008472.1	30458200	30459199	52	1.25141	65	0.811292	1.54833	0.00128171	0.00251803	0.645855	1	1
CM008472.1	30463000	30465199	223	5.36663	190	2.37147	2.26124	1.88791e-27	2.17275e-26	0.442234	1	1
CM008472.1	30465600	30466999	58	1.39581	77	0.961069	1.45845	0.00280197	0.00527596	0.685661	1	1
CM008472.1	30478200	30480999	96	2.3103	112	1.39792	1.65511	1.93906e-06	5.49982e-06	0.60419	1	1
CM008472.1	30485800	30486999	69	1.66053	80	0.998514	1.66627	3.38783e-05	8.17433e-05	0.600142	1	1
CM008472.1	30487600	30488199	36	0.866362	29	0.361961	2.37801	1.26605e-06	3.6643e-06	0.42052	1	1
CM008472.1	30501200	30503199	145	3.48951	171	2.13432	1.63666	1.5728e-08	5.59745e-08	0.611002	1	1
CM008472.1	30507000	30515199	1760	42.3555	2050	25.5869	1.65549	3.31672e-85	5.03843e-83	0.604051	1	1
CM008472.1	30522200	30522999	57	1.37174	45	0.561664	2.4311	1.14087e-09	4.5014e-09	0.411336	1	1
CM008472.1	30552400	30554999	136	3.27292	154	1.92214	1.7042	4.06987e-09	1.52839e-08	0.586784	1	1
CM008472.1	30559000	30561799	260	6.25706	300	3.74443	1.67189	8.39691e-15	4.80377e-14	0.598127	1	1
CM008472.1	30565000	30565999	58	1.39581	45	0.561664	2.47302	4.46629e-10	1.82077e-09	0.404364	1	1
CM008472.1	30569000	30574199	936	22.5254	1042	13.0056	1.73216	5.89023e-54	2.57027e-52	0.577314	1	1
CM008472.1	30580400	30581599	123	2.96007	146	1.82229	1.62644	2.27354e-07	7.1694e-07	0.614841	1	1
CM008472.1	30602000	30603999	514	12.3697	565	7.052	1.75438	7.72742e-32	1.12024e-30	0.570002	1	1
CM008472.1	30609400	30613399	714	17.1828	942	11.7575	1.46193	5.73033e-22	4.92618e-21	0.684026	1	1
CM008472.1	30622800	30623999	67	1.6124	75	0.936107	1.72516	1.50819e-05	3.80576e-05	0.579658	1	1
CM008472.1	30631000	30633599	143	3.44138	173	2.15929	1.59568	8.31271e-08	2.746e-07	0.626692	1	1
CM008472.1	30724600	30725599	64	1.5402	63	0.78633	1.95824	4.05406e-07	1.24481e-06	0.510662	1	1
CM008472.1	30755200	30758999	739	17.7845	1034	12.9058	1.37856	5.16408e-17	3.37962e-16	0.725397	1	1
CM008472.1	30790800	30793399	578	13.9099	730	9.11144	1.52719	7.70008e-22	6.57681e-21	0.654796	1	1
CM008472.1	30802200	30803799	97	2.33436	114	1.42288	1.64309	2.33275e-06	6.54531e-06	0.60861	1	1
CM008472.1	30817600	30819199	119	2.86381	150	1.87221	1.53228	5.49615e-06	1.46715e-05	0.652624	1	1
CM008472.1	30828400	30831199	353	8.49516	354	4.41842	1.92268	5.10865e-29	6.3718e-28	0.520106	1	1
CM008472.1	30835000	30835599	45	1.08295	28	0.34948	3.05839	3.66909e-11	1.63567e-10	0.32697	1	1
CM008472.1	30892000	30892799	48	1.15515	59	0.736404	1.57463	0.00131964	0.00258734	0.635071	1	1
CM008472.1	30907400	30912599	1161	27.9402	1337	16.6877	1.67449	2.70588e-59	1.53618e-57	0.597196	1	1
CM008472.1	30958800	30960199	181	4.35588	224	2.79584	1.55963	1.01545e-08	3.67652e-08	0.641177	1	1
CM008472.1	30977200	30979199	120	2.88787	136	1.69747	1.70293	3.05202e-08	1.0564e-07	0.587222	1	1
CM008472.1	31156600	31157799	12	0.288787	99	1.23566	0.250655	1	1	3.98955	3.35426e-32	1.90872e-30
CM008472.1	31183000	31184799	84	2.02151	223	2.78336	0.731651	1	1	1.36677	2.30382e-06	1.67131e-05
CM008472.1	31185400	31194199	1493	35.93	2683	33.4877	1.07325	0.00340524	0.00634276	0.931749	1	1
CM008472.1	31320600	31321599	24	0.577575	75	0.936107	0.634248	1	1	1.57667	3.81703e-05	0.000245233
CM008472.1	31688600	31689199	18	0.433181	60	0.748885	0.60056	1	1	1.66511	3.41223e-05	0.000220751
CM008472.1	32426600	32428199	26	0.625706	98	1.22318	0.52585	1	1	1.90168	7.36173e-10	7.51545e-09
CM008472.1	32571400	32571999	45	1.08295	46	0.574145	1.88709	3.69959e-05	8.88432e-05	0.529916	1	1
CM008472.1	32616000	32617999	414	9.96316	600	7.48885	1.33139	1.20496e-08	4.33812e-08	0.751093	1	1
CM008472.1	32709800	32711999	60	1.44394	195	2.43388	0.600077	1	1	1.66645	6.85056e-12	8.45696e-11
CM008472.1	32713600	32714599	16	0.38505	71	0.886181	0.455249	1	1	2.1966	1.89165e-10	2.0442e-09
CM008472.1	32773000	32774599	28	0.673837	100	1.24814	0.553617	1	1	1.8063	7.29407e-09	6.79657e-08
CM008472.1	32784400	32789799	985	23.7046	1546	19.2963	1.22891	1.8551e-10	7.81503e-10	0.81373	1	1
CM008472.1	32794600	32795399	5	0.120328	73	0.911144	0.156334	1	1	6.39658	1.50261e-39	1.23861e-37
CM008472.1	32947800	32948799	132	3.17666	150	1.87221	1.69827	8.1321e-09	2.96818e-08	0.588833	1	1
CM008472.1	33003600	33006599	465	11.1905	559	6.97711	1.60447	1.28784e-21	1.08566e-20	0.62326	1	1
CM008472.1	33208000	33209199	50	1.20328	145	1.80981	0.67352	1	1	1.48474	1.5634e-06	1.15529e-05
CM008472.1	33401400	33402199	35	0.842296	146	1.82229	0.472191	1	1	2.11779	4.07048e-17	7.83683e-16
CM008472.1	33678600	33682799	1283	30.8762	1592	19.8704	1.55411	2.1195e-49	7.47173e-48	0.643455	1	1
CM008472.1	33729000	33729599	11	0.264722	79	0.986032	0.289217	1	1	3.45761	1.53975e-22	4.64565e-21
CM008472.1	34006000	34006999	110	2.64722	135	1.68499	1.57368	3.79977e-06	1.03715e-05	0.635452	1	1
CM008472.1	34265600	34266599	60	1.44394	148	1.84725	0.789362	1	1	1.26685	0.00166157	0.00882094
CM008472.1	34469800	34471199	27	0.649772	126	1.57266	0.425096	1	1	2.35241	1.35626e-18	2.97134e-17
CM008472.1	34571000	34573799	512	12.3216	560	6.9896	1.76314	3.31115e-32	4.88501e-31	0.567169	1	1
CM008472.1	34885200	34887599	510	12.2735	815	10.1724	1.20743	1.71866e-05	4.30804e-05	0.828202	1	1
CM008472.1	34905800	34910199	841	20.2392	1325	16.5379	1.22434	6.34073e-09	2.33879e-08	0.816768	1	1
CM008472.1	34917000	34917399	30	0.721968	24	0.299554	2.39086	6.84955e-06	1.80893e-05	0.418259	1	1
CM008472.1	35015800	35018999	887	21.3462	1230	15.3521	1.39087	5.29976e-21	4.31259e-20	0.718972	1	1
CM008472.1	35081200	35081799	12	0.288787	58	0.723922	0.424839	1	1	2.35383	3.25822e-10	3.45178e-09
CM008472.1	35095400	35102399	2254	54.2439	2852	35.597	1.52397	2.34162e-78	2.85856e-76	0.656179	1	1
CM008472.1	35134800	35137999	852	20.5039	986	12.3067	1.66634	2.25726e-43	5.8888e-42	0.600116	1	1
CM008472.1	35241200	35243599	401	9.65031	546	6.81486	1.41701	1.78897e-11	8.17286e-11	0.705713	1	1
CM008472.1	35264400	35264999	43	1.03482	50	0.624071	1.66347	0.00075912	0.00153681	0.601152	1	1
CM008472.1	35399400	35400399	71	1.70866	75	0.936107	1.82664	1.31281e-06	3.79614e-06	0.547455	1	1
CM008472.1	35435400	35436399	14	0.336919	71	0.886181	0.401691	1	1	2.48948	5.48506e-13	7.47156e-12
CM008472.1	35440400	35441199	55	1.32361	73	0.911144	1.45911	0.00342481	0.00637774	0.685347	1	1
CM008472.1	35449800	35450799	22	0.529443	79	0.986032	0.554333	1	1	1.80397	1.75302e-07	1.42014e-06
CM008472.1	35497600	35498999	129	3.10446	178	2.22169	1.40031	0.000125018	0.000280315	0.714129	1	1
CM008472.1	35909800	35912799	620	14.9207	806	10.06	1.48372	1.23963e-20	9.87292e-20	0.673983	1	1
CM008472.1	36035800	36036399	34	0.818231	37	0.461813	1.7759	0.000753331	0.00152618	0.563096	1	1
CM008472.1	36175600	36176399	22	0.529443	72	0.898662	0.607488	1	1	1.64612	1.2577e-05	8.49661e-05
CM008472.1	36339600	36341399	43	1.03482	170	2.12184	0.496123	1	1	2.01563	1.83548e-17	3.6581e-16
CM008472.1	36364000	36364999	23	0.553509	71	0.886181	0.642705	1	1	1.55592	8.34383e-05	0.00051751
CM008472.1	36469000	36470399	28	0.673837	95	1.18573	0.582451	1	1	1.71688	1.59937e-07	1.30268e-06
CM008472.1	36489400	36493799	854	20.552	1233	15.3896	1.33593	3.00938e-16	1.88059e-15	0.748542	1	1
CM008472.1	36602600	36606399	630	15.1613	1041	12.9932	1.1676	7.12361e-05	0.000164728	0.856457	1	1
CM008472.1	36647800	36649199	227	5.46289	310	3.86924	1.41354	3.49082e-07	1.08014e-06	0.707445	1	1
CM008472.1	36802800	36806399	711	17.1107	968	12.082	1.41674	7.00564e-19	5.09498e-18	0.705848	1	1
CM008472.1	36944600	36945199	76	1.82899	60	0.748885	2.43385	3.19661e-12	1.54231e-11	0.410872	1	1
CM008472.1	37422800	37423199	53	1.27548	10	0.124814	9.46529	1.07153e-35	1.90136e-34	0.105649	1	1
CM008472.1	37938600	37938999	30	0.721968	27	0.336998	2.1347	6.01798e-05	0.000140456	0.46845	1	1
CM008472.1	37973800	37979799	297	7.14749	1207	15.0651	0.475644	1	1	2.10241	4.57843e-118	2.3437e-115
CM008472.1	38006000	38007999	70	1.68459	187	2.33403	0.728171	1	1	1.3733	9.28907e-06	6.35576e-05
CM008472.1	38017200	38018799	91	2.18997	126	1.57266	1.39674	0.00107642	0.00213879	0.71595	1	1
CM008472.1	38081200	38081999	20	0.481312	108	1.34799	0.371472	1	1	2.692	1.48317e-20	3.83973e-19
CM008472.1	38119000	38119799	14	0.336919	69	0.861218	0.413167	1	1	2.42033	3.91072e-12	4.96924e-11
CM008472.1	38168000	38170199	570	13.7174	707	8.82436	1.55502	3.70532e-23	3.39622e-22	0.643079	1	1
CM008472.1	38172800	38184999	2789	67.119	4653	58.0761	1.15587	3.84519e-14	2.10699e-13	0.865146	1	1
CM008472.1	38186600	38186999	30	0.721968	19	0.237147	2.98858	5.82119e-08	1.95568e-07	0.334607	1	1
CM008472.1	38199400	38217599	2379	57.2521	5562	69.4217	0.824899	1	1	1.21227	1.915e-44	1.95729e-42
CM008472.1	38221400	38222599	22	0.529443	80	0.998514	0.547489	1	1	1.82652	9.06603e-08	7.59129e-07
CM008472.1	38236400	38238199	20	0.481312	143	1.78484	0.281183	1	1	3.5564	1.12108e-38	8.77219e-37
CM008472.1	38242600	38243599	20	0.481312	71	0.886181	0.562367	1	1	1.7782	9.74783e-07	7.34945e-06
CM008472.1	38247000	38247999	23	0.553509	76	0.948588	0.600971	1	1	1.66397	5.53776e-06	3.87634e-05
CM008472.1	38258000	38259799	26	0.625706	126	1.57266	0.409914	1	1	2.43954	7.54084e-20	1.85001e-18
CM008472.1	38267400	38267799	29	0.697903	32	0.399405	1.75283	0.00193683	0.00371573	0.570505	1	1
CM008472.1	38277600	38278399	44	1.05889	183	2.2841	0.47155	1	1	2.12067	8.55708e-21	2.24586e-19
CM008472.1	38280800	38282399	26	0.625706	129	1.6101	0.400455	1	1	2.49716	4.36279e-21	1.17855e-19
CM008472.1	38306800	38309599	421	10.1316	681	8.49985	1.19306	0.000204259	0.000446005	0.838183	1	1
CM008472.1	38314200	38315999	47	1.13108	149	1.85973	0.616997	1	1	1.62075	7.30193e-09	6.79869e-08
CM008472.1	38350800	38351599	10	0.240656	87	1.08588	0.241014	1	1	4.14913	3.59229e-30	1.816e-28
CM008472.1	38370000	38372399	198	4.76499	457	5.70401	0.837762	1	1	1.19366	8.3037e-05	0.000515809
CM008472.1	38380600	38381399	11	0.264722	71	0.886181	0.321352	1	1	3.11185	4.56975e-18	9.60397e-17
CM008472.1	38383600	38385799	76	1.82899	242	3.0205	0.610966	1	1	1.63675	2.0836e-13	2.95517e-12
CM008472.1	38387800	38389599	49	1.17922	161	2.00951	0.595097	1	1	1.6804	1.79469e-10	1.95259e-09
CM008472.1	38399400	38400599	42	1.01076	108	1.34799	0.760632	1	1	1.3147	0.00173231	0.00918089
CM008472.1	38401200	38402399	51	1.22735	155	1.93462	0.642705	1	1	1.55592	5.04448e-08	4.351e-07
CM008472.1	38448800	38449599	17	0.409115	62	0.773848	0.55089	1	1	1.81524	1.79535e-06	1.31734e-05
CM008472.1	38455600	38456999	22	0.529443	111	1.38544	0.395952	1	1	2.52556	5.91131e-19	1.32949e-17
CM008472.1	38586600	38587399	42	1.01076	35	0.43685	2.30303	4.96816e-07	1.5083e-06	0.434211	1	1
CM008472.1	38593600	38596199	194	4.66873	472	5.89123	0.794889	1	1	1.25804	4.87626e-07	3.79122e-06
CM008472.1	38656600	38657999	71	1.70866	68	0.848737	2.01195	3.88497e-08	1.32991e-07	0.497031	1	1
CM008472.1	38703800	38706399	90	2.16591	129	1.6101	1.34968	0.00293095	0.00550892	0.740916	1	1
CM008472.1	38753000	38755399	330	7.94165	549	6.8523	1.16037	0.00398126	0.00735675	0.861791	1	1
CM008472.1	38783000	38783799	25	0.60164	83	1.03596	0.596797	1	1	1.67561	1.90213e-06	1.39175e-05
CM008472.1	38842400	38844999	652	15.6908	959	11.9697	1.31152	1.55399e-11	7.13092e-11	0.762474	1	1
CM008472.1	38851400	38855999	1152	27.7236	1587	19.808	1.39995	1.28456e-27	1.49247e-26	0.714313	1	1
CM008472.1	38983000	38984399	11	0.264722	94	1.17325	0.243551	1	1	4.10591	7.99527e-32	4.45599e-30
CM008472.1	39334400	39340399	126	3.03227	535	6.67756	0.456848	1	1	2.18891	3.69865e-59	6.18976e-57
CM008472.1	39676200	39677999	90	2.16591	247	3.08291	0.707494	1	1	1.41344	6.25662e-08	5.33718e-07
CM008472.1	39689600	39692399	689	16.5812	902	11.2582	1.47331	5.11039e-22	4.4038e-21	0.678744	1	1
CM008472.1	39708200	39708799	41	0.98669	39	0.486775	2.02452	1.53473e-05	3.86624e-05	0.493944	1	1
CM008472.1	39815600	39819999	1044	25.1245	1649	20.5819	1.22114	1.94815e-10	8.19457e-10	0.818907	1	1
CM008472.1	40020800	40024599	897	21.5869	1492	18.6223	1.15971	7.09091e-06	1.8691e-05	0.862284	1	1
CM008472.1	40067000	40068599	20	0.481312	128	1.59762	0.313879	1	1	3.18594	2.10431e-30	1.07584e-28
CM008472.1	40359000	40359799	99	2.3825	125	1.56018	1.53025	3.06366e-05	7.43264e-05	0.653488	1	1
CM008472.1	40373800	40374399	17	0.409115	51	0.636552	0.667424	1	1	1.4983	0.00117294	0.00636221
CM008472.1	40407400	40409199	214	5.15004	252	3.14532	1.63852	9.30872e-12	4.34688e-11	0.610308	1	1
CM008472.1	40423200	40423599	44	1.05889	43	0.536701	1.97194	1.55789e-05	3.92014e-05	0.507116	1	1
CM008472.1	40698200	40698999	39	0.938559	40	0.499257	1.88109	0.000112846	0.000254545	0.531607	1	1
CM008472.1	40703400	40705799	182	4.37994	218	2.72095	1.61116	9.55894e-10	3.79938e-09	0.620669	1	1
CM008472.1	40711000	40712199	74	1.78086	68	0.848737	2.09578	4.06412e-09	1.52646e-08	0.47715	1	1
CM008472.1	40740400	40742799	626	15.0651	832	10.3845	1.45129	7.18253e-19	5.21988e-18	0.68904	1	1
CM008472.1	40987200	40987599	28	0.673837	32	0.399405	1.6944	0.00362019	0.00672566	0.590178	1	1
CM008472.1	40988200	40988999	38	0.914493	121	1.51025	0.616365	1	1	1.62242	1.23451e-07	1.01906e-06
CM008472.1	41047400	41048199	85	2.04558	107	1.33551	1.53535	8.87333e-05	0.000202631	0.651317	1	1
CM008472.1	41098600	41099599	80	1.92525	108	1.34799	1.43282	0.00100245	0.00199846	0.697925	1	1
CM008472.1	41130400	41133199	791	19.0359	1025	12.7935	1.48837	3.94518e-26	4.24565e-25	0.671876	1	1
CM008472.1	41151400	41152199	41	0.98669	39	0.486775	2.02452	1.53473e-05	3.86624e-05	0.493944	1	1
CM008472.1	41283200	41284199	18	0.433181	81	1.011	0.446758	1	1	2.23835	6.2546e-12	7.78117e-11
CM008472.1	41357400	41358199	18	0.433181	62	0.773848	0.581495	1	1	1.71971	1.01542e-05	6.9228e-05
CM008472.1	41528200	41529199	48	1.15515	131	1.63507	0.71574	1	1	1.39716	6.6261e-05	0.000414836
CM008472.1	41572000	41573399	40	0.962625	131	1.63507	0.598884	1	1	1.66977	8.64988e-09	8.01393e-08
CM008472.1	41606000	41609999	522	12.5622	1116	13.9293	0.902779	1	1	1.10769	0.000321559	0.00186216
CM008472.1	41855200	41855599	4	0.0962625	46	0.574145	0.205119	1	1	4.87523	1.02724e-21	2.91318e-20
CM008472.1	41914400	41918799	1262	30.3708	1926	24.0392	1.26373	5.56204e-16	3.4224e-15	0.791308	1	1
CM008472.1	41955000	41956199	17	0.409115	84	1.04844	0.408307	1	1	2.44914	2.21794e-14	3.41139e-13
CM008472.1	41957000	41958999	545	13.1158	723	9.02407	1.45408	8.03226e-17	5.19972e-16	0.687722	1	1
CM008472.1	41968000	41969199	20	0.481312	81	1.011	0.493786	1	1	2.02517	8.10201e-10	8.26081e-09
CM008472.1	41999600	42001599	68	1.63646	285	3.5572	0.465175	1	1	2.14973	1.06802e-31	5.87711e-30
CM008472.1	42005800	42006399	11	0.264722	68	0.848737	0.335324	1	1	2.98219	1.74394e-16	3.2056e-15
CM008472.1	42038200	42038999	21	0.505378	69	0.861218	0.605979	1	1	1.65022	1.61749e-05	0.000108003
CM008472.1	42114600	42115399	115	2.76755	126	1.57266	1.76111	1.01381e-08	3.67088e-08	0.567823	1	1
CM008472.1	42215200	42218199	819	19.7097	1166	14.5533	1.3548	5.80599e-17	3.7867e-16	0.738115	1	1
CM008472.1	42247800	42249199	44	1.05889	222	2.77088	0.389081	1	1	2.57016	1.09299e-35	7.33268e-34
CM008472.1	42323400	42323799	22	0.529443	66	0.823774	0.66189	1	1	1.51082	0.000296456	0.00172746
CM008472.1	42423400	42424199	66	1.58833	66	0.823774	1.92811	4.73796e-07	1.44284e-06	0.518641	1	1
CM008472.1	42491800	42495999	914	21.996	1512	18.8719	1.16604	2.83108e-06	7.84934e-06	0.8576	1	1
CM008472.1	42532400	42534999	778	18.723	1033	12.8933	1.45261	4.50842e-23	4.11315e-22	0.688415	1	1
CM008472.1	42605000	42611799	1589	38.2403	2244	28.0083	1.36557	1.56919e-32	2.3515e-31	0.732295	1	1
CM008472.1	42653600	42654199	17	0.409115	52	0.649034	0.654831	1	1	1.52711	0.000707009	0.00394234
CM008472.1	42654800	42655399	14	0.336919	56	0.69896	0.507399	1	1	1.97084	3.29448e-07	2.60971e-06
CM008472.1	42690000	42693999	1132	27.2423	1362	16.9997	1.60275	1.97469e-49	6.97741e-48	0.623926	1	1
CM008472.1	42767000	42767399	26	0.625706	24	0.299554	2.08236	0.000235117	0.000509512	0.480223	1	1
CM008472.1	42824400	42827799	503	12.105	691	8.62466	1.40429	2.44488e-13	1.27119e-12	0.712103	1	1
CM008472.1	42833000	42836599	443	10.6611	683	8.52481	1.25158	2.4305e-06	6.79906e-06	0.798988	1	1
CM008472.1	42893800	42896199	443	10.6611	564	7.03952	1.51519	1.14644e-16	7.35393e-16	0.659983	1	1
CM008472.1	43008000	43011999	869	20.913	1200	14.9777	1.39672	4.54341e-21	3.70951e-20	0.715963	1	1
CM008472.1	43035400	43035999	15	0.360984	60	0.748885	0.505735	1	1	1.97732	1.3696e-07	1.12569e-06
CM008472.1	43474600	43474799	39	0.938559	8	0.0998514	8.5694	1.12435e-25	1.18169e-24	0.116694	1	1
CM008472.1	43563200	43565599	612	14.7282	682	8.51233	1.7305	6.24295e-36	1.12182e-34	0.577866	1	1
CM008472.1	43758600	43759399	6	0.144394	59	0.736404	0.224947	1	1	4.4455	8.78227e-24	2.91146e-22
CM008472.1	43786400	43787599	35	0.842296	150	1.87221	0.459683	1	1	2.17541	1.65456e-18	3.5849e-17
CM008472.1	43788000	43789399	3	0.0721968	84	1.04844	0.0907348	1	1	11.0211	7.24277e-67	1.4956e-64
CM008472.1	43956600	43957399	16	0.38505	70	0.873699	0.461661	1	1	2.16609	4.45836e-10	4.62312e-09
CM008472.1	44078800	44079799	31	0.746034	106	1.32303	0.576632	1	1	1.73421	2.41112e-08	2.14841e-07
CM008472.1	44107800	44108999	51	1.22735	163	2.03447	0.611353	1	1	1.63571	9.30801e-10	9.42968e-09
CM008472.1	44172400	44173399	11	0.264722	72	0.898662	0.31695	1	1	3.15507	1.32052e-18	2.89982e-17
CM008472.1	44181800	44187799	701	16.87	1925	24.0267	0.702771	1	1	1.42294	5.10711e-49	6.2221e-47
CM008472.1	44189400	44192199	80	1.92525	303	3.78187	0.513741	1	1	1.94651	1.33684e-26	5.39304e-25
CM008472.1	44206600	44208599	100	2.40656	271	3.38247	0.715954	1	1	1.39674	4.4835e-08	3.87895e-07
CM008472.1	44364000	44364399	30	0.721968	21	0.26211	2.71689	4.80827e-07	1.46278e-06	0.368068	1	1
CM008472.1	44445600	44446199	14	0.336919	55	0.686478	0.516459	1	1	1.93626	7.05778e-07	5.40863e-06
CM008472.1	44559600	44560199	10	0.240656	66	0.823774	0.316556	1	1	3.159	2.05169e-17	4.06772e-16
CM008472.1	44577800	44577999	25	0.60164	15	0.187221	3.13319	2.11774e-07	6.69787e-07	0.319164	1	1
CM008472.1	44579800	44580399	118	2.83974	131	1.63507	1.73822	1.34405e-08	4.81542e-08	0.5753	1	1
CM008472.1	44612200	44613999	470	11.3108	579	7.22674	1.56576	5.87331e-20	4.52312e-19	0.638667	1	1
CM008472.1	44787400	44790399	922	22.1885	1314	16.4006	1.35335	9.65486e-19	6.97049e-18	0.738909	1	1
CM008472.1	44801000	44802799	26	0.625706	96	1.19822	0.536692	1	1	1.86327	2.89876e-09	2.79843e-08
CM008472.1	44849200	44849999	21	0.505378	105	1.31055	0.400175	1	1	2.49891	8.7163e-18	1.78265e-16
CM008472.1	44864200	44864399	39	0.938559	46	0.574145	1.64095	0.00156443	0.00303842	0.609404	1	1
CM008472.1	44986600	44987199	16	0.38505	60	0.748885	0.537343	1	1	1.86101	1.08083e-06	8.11785e-06
CM008472.1	45150600	45151799	130	3.12853	133	1.66003	1.88495	2.01483e-11	9.18199e-11	0.530519	1	1
CM008472.1	45157800	45158799	21	0.505378	73	0.911144	0.573223	1	1	1.74452	1.47812e-06	1.09619e-05
CM008472.1	45203000	45203999	46	1.10702	245	3.05795	0.36838	1	1	2.71459	8.44253e-43	8.02317e-41
CM008472.1	45255800	45261199	1651	39.7323	2597	32.4142	1.22604	5.41003e-16	3.33122e-15	0.815636	1	1
CM008472.1	45326400	45326799	55	1.32361	49	0.61159	2.15949	1.11336e-07	3.6303e-07	0.463073	1	1
CM008472.1	45386400	45387599	92	2.21404	127	1.58514	1.4009	0.000934242	0.00186769	0.713829	1	1
CM008472.1	45418600	45418799	21	0.505378	22	0.274591	1.84428	0.00344803	0.00641814	0.542216	1	1
CM008472.1	45424200	45424799	12	0.288787	56	0.69896	0.439745	1	1	2.27404	2.12685e-09	2.08361e-08
CM008472.1	45500200	45500999	27	0.649772	83	1.03596	0.642705	1	1	1.55592	2.86349e-05	0.000186838
CM008472.1	45510800	45514799	1112	26.761	1438	17.9483	1.49131	3.24126e-36	5.90444e-35	0.670552	1	1
CM008472.1	45537200	45538599	53	1.27548	65	0.811292	1.57755	0.000779781	0.00157565	0.633895	1	1
CM008472.1	45560000	45562399	243	5.84794	325	4.05646	1.44313	2.97036e-08	1.02896e-07	0.692939	1	1
CM008472.1	45649000	45649799	14	0.336919	64	0.798811	0.44495	1	1	2.24745	4.14882e-10	4.33907e-09
CM008472.1	45665400	45668599	1119	26.9294	1381	17.2368	1.56258	2.57353e-44	7.05532e-43	0.639966	1	1
CM008472.1	45683600	45684399	20	0.481312	58	0.723922	0.686278	1	1	1.45714	0.00132495	0.00712961
CM008472.1	45819200	45820799	133	3.20073	150	1.87221	1.71104	4.67579e-09	1.74646e-08	0.584439	1	1
CM008472.1	45908200	45910799	590	14.1987	661	8.25022	1.72132	3.88329e-34	6.34875e-33	0.580948	1	1
CM008472.1	45949800	45950999	352	8.4711	456	5.69153	1.48933	9.87384e-13	4.92447e-12	0.671442	1	1
CM008472.1	45986000	45987599	37	0.890428	125	1.56018	0.581495	1	1	1.71971	3.2763e-09	3.15017e-08
CM008472.1	46027200	46028599	105	2.52689	151	1.88469	1.34461	0.00167448	0.00324136	0.743712	1	1
CM008472.1	46079200	46084399	1488	35.8096	1978	24.6883	1.45071	5.38456e-42	1.29801e-40	0.689316	1	1
CM008472.1	46141200	46143799	402	9.67438	679	8.47488	1.14269	0.00425712	0.00784555	0.875127	1	1
CM008472.1	46259600	46259999	13	0.312853	45	0.561664	0.586818	1	1	1.70411	0.000112664	0.000688371
CM008472.1	46321800	46324399	67	1.6124	202	2.52125	0.645871	1	1	1.5483	1.22511e-09	1.22423e-08
CM008472.1	46382800	46384999	530	12.7548	689	8.5997	1.48381	6.31355e-18	4.35754e-17	0.673941	1	1
CM008472.1	46707400	46707999	66	1.58833	87	1.08588	1.468	0.00137651	0.00269088	0.681201	1	1
CM008472.1	46799200	46800199	14	0.336919	79	0.986032	0.361522	1	1	2.76609	1.25236e-16	2.32163e-15
CM008472.1	47832000	47835799	1031	24.8116	1268	15.8264	1.56802	1.44741e-41	3.41613e-40	0.637748	1	1
CM008472.1	48081600	48082399	61	1.468	155	1.93462	0.766302	1	1	1.30497	0.000416106	0.00238217
CM008472.1	48456800	48457999	20	0.481312	112	1.39792	0.358322	1	1	2.79078	2.08367e-22	6.21439e-21
CM008472.1	48509200	48513399	1016	24.4507	1673	20.8814	1.17138	4.2724e-07	1.3075e-06	0.853693	1	1
CM008472.1	48513800	48515399	14	0.336919	137	1.70995	0.209578	1	1	4.7715	1.1078e-51	1.49629e-49
CM008472.1	48516000	48516799	3	0.0721968	71	0.886181	0.107117	1	1	9.33554	4.15914e-52	5.75814e-50
CM008472.1	48524200	48529199	624	15.0169	1503	18.7596	0.801245	1	1	1.24806	3.82454e-17	7.36799e-16
CM008472.1	48580200	48580999	17	0.409115	84	1.04844	0.408307	1	1	2.44914	2.21794e-14	3.41139e-13
CM008472.1	48650800	48654799	1103	26.5444	2297	28.6698	0.926301	1	1	1.07956	0.000126582	0.000770164
CM008472.1	48689400	48692999	652	15.6908	1097	13.6921	1.14668	0.00030321	0.000647354	0.87208	1	1
CM008472.1	48763000	48763599	20	0.481312	61	0.761367	0.653071	1	1	1.53123	0.000311655	0.00181057
CM008472.1	48809400	48809799	14	0.336919	55	0.686478	0.516459	1	1	1.93626	7.05778e-07	5.40863e-06
CM008472.1	48866200	48866399	24	0.577575	15	0.187221	3.01268	7.18377e-07	2.13983e-06	0.33193	1	1
CM008472.1	48961400	48962199	12	0.288787	66	0.823774	0.374112	1	1	2.673	9.49893e-14	1.38364e-12
CM008472.1	49122800	49123199	34	0.818231	37	0.461813	1.7759	0.000753331	0.00152618	0.563096	1	1
CM008472.1	49197800	49198199	31	0.746034	25	0.312036	2.37306	5.89456e-06	1.56872e-05	0.421396	1	1
CM008472.1	49287000	49292199	1132	27.2423	1319	16.463	1.65497	1.49183e-55	7.02289e-54	0.604242	1	1
CM008472.1	49323800	49328599	758	18.2417	1831	22.8535	0.798821	1	1	1.25185	6.28613e-21	1.6729e-19
CM008472.1	50041000	50041599	13	0.312853	62	0.773848	0.42847	1	1	2.33389	1.48586e-10	1.62763e-09
CM008472.1	50569800	50570799	21	0.505378	81	1.011	0.517299	1	1	1.93312	6.71878e-09	6.28214e-08
CM008472.1	50604400	50605399	154	3.7061	110	1.37296	2.69241	9.12183e-27	1.0138e-25	0.371414	1	1
CM008472.1	50908400	50915999	1525	36.7001	2466	30.7792	1.19266	1.09568e-11	5.08644e-11	0.838459	1	1
CM008472.1	50932200	50932799	37	0.890428	46	0.574145	1.5589	0.00456593	0.0083769	0.641477	1	1
CM008472.1	51649200	51650199	46	1.10702	119	1.48529	0.755178	1	1	1.32419	0.000899109	0.00495254
CM008472.1	51684200	51687599	694	16.7015	819	10.2223	1.63419	2.15645e-33	3.38475e-32	0.611922	1	1
CM008472.1	53199600	53200199	35	0.842296	150	1.87221	0.459683	1	1	2.17541	1.65456e-18	3.5849e-17
CM008472.1	53438000	53443399	1086	26.1353	1061	13.2428	1.9735	1.30401e-90	2.3783e-88	0.506713	1	1
CM008472.1	53447600	53448399	124	2.98414	155	1.93462	1.54496	2.47805e-06	6.92571e-06	0.647264	1	1
CM008472.1	53538200	53539799	34	0.818231	103	1.28559	0.648885	1	1	1.54111	7.23331e-06	5.00681e-05
CM008472.1	54406800	54408199	45	1.08295	192	2.39643	0.459551	1	1	2.17604	6.90704e-23	2.13687e-21
CM008472.1	54537400	54539599	28	0.673837	162	2.02199	0.343039	1	1	2.91512	6.13569e-33	3.63936e-31
CM008472.1	54847400	54847999	12	0.288787	56	0.69896	0.439745	1	1	2.27404	2.12685e-09	2.08361e-08
CM008472.1	54865200	54868599	1187	28.5659	1574	19.6458	1.45435	2.49284e-34	4.12086e-33	0.687593	1	1
CM008472.1	54902800	54902999	7	0.168459	42	0.52422	0.358719	1	1	2.7877	1.30167e-10	1.43295e-09
CM008472.1	55385200	55385399	14	0.336919	43	0.536701	0.657312	1	1	1.52135	0.0016145	0.00858869
CM008472.1	55427400	55427799	47	1.13108	51	0.636552	1.7798	0.000105271	0.00023831	0.561861	1	1
CM008472.1	55724200	55724799	11	0.264722	96	1.19822	0.23853	1	1	4.19235	3.84026e-33	2.29234e-31
CM008472.1	55774800	55775799	22	0.529443	73	0.911144	0.599279	1	1	1.66867	7.09286e-06	4.91462e-05
CM008472.1	55808800	55809399	12	0.288787	60	0.748885	0.41091	1	1	2.43362	4.6747e-11	5.38408e-10
CM008472.1	55880200	55880999	16	0.38505	62	0.773848	0.520285	1	1	1.92202	2.5594e-07	2.04819e-06
CM008472.1	55882000	55886799	960	23.103	1394	17.3991	1.32826	2.01877e-17	1.35049e-16	0.752866	1	1
CM008472.1	56005800	56010599	582	14.0062	1563	19.5085	0.718728	1	1	1.39135	8.6867e-36	5.84061e-34
CM008472.1	56435200	56435799	56	1.34767	66	0.823774	1.64034	0.000230107	0.000499544	0.609631	1	1
CM008472.1	56471800	56475399	739	17.7845	1238	15.452	1.15158	8.5099e-05	0.000194773	0.868374	1	1
CM008472.1	56480800	56481999	62	1.49207	163	2.03447	0.740678	1	1	1.35011	6.67469e-05	0.000417664
CM008472.1	56540800	56541799	18	0.433181	71	0.886181	0.508808	1	1	1.96538	2.11464e-08	1.89142e-07
CM008472.1	56543200	56544399	43	1.03482	137	1.70995	0.614761	1	1	1.62665	2.03212e-08	1.82136e-07
CM008472.1	56719600	56720599	14	0.336919	93	1.16077	0.307678	1	1	3.25015	8.38402e-24	2.79006e-22
CM008472.1	56796600	56797999	43	1.03482	114	1.42288	0.737714	1	1	1.35554	0.000491255	0.00279036
CM008472.1	57007000	57008999	23	0.553509	111	1.38544	0.413167	1	1	2.42033	1.28327e-17	2.59576e-16
CM008472.1	57018200	57018999	27	0.649772	112	1.39792	0.477763	1	1	2.09309	1.8577e-13	2.65175e-12
CM008472.1	57189800	57190399	15	0.360984	59	0.736404	0.514164	1	1	1.9449	2.92818e-07	2.32878e-06
CM008472.1	57285600	57287799	172	4.13929	388	4.84279	0.857491	1	1	1.16619	0.00115166	0.00624984
CM008472.1	57379600	57385599	1364	32.8255	2054	25.6368	1.28072	7.7021e-19	5.58881e-18	0.780812	1	1
CM008472.1	57461800	57462399	19	0.457247	58	0.723922	0.653598	1	1	1.52999	0.000409234	0.00234459
CM008472.1	57465600	57466799	185	4.45214	193	2.40891	1.8486	1.12777e-14	6.413e-14	0.540948	1	1
CM008472.1	57468000	57469199	41	0.98669	107	1.33551	0.749822	1	1	1.33365	0.00114613	0.00622425
CM008472.1	57784200	57786799	519	12.4901	839	10.4719	1.19359	4.23445e-05	0.000100792	0.837805	1	1
CM008472.1	57854800	57856799	437	10.5167	630	7.8633	1.33837	2.7522e-09	1.04862e-08	0.747175	1	1
CM008472.1	57910600	57911199	14	0.336919	80	0.998514	0.357058	1	1	2.80066	4.14883e-17	7.97759e-16
CM008472.1	58117000	58118599	53	1.27548	179	2.23417	0.578434	1	1	1.7288	2.32965e-12	3.01943e-11
CM008472.1	58242600	58246999	1025	24.6673	1505	18.7845	1.31358	2.98744e-17	1.9798e-16	0.761281	1	1
CM008472.1	58316000	58316999	14	0.336919	99	1.23566	0.289217	1	1	3.45761	3.69326e-27	1.54944e-25
CM008472.1	58330600	58334199	733	17.6401	1266	15.8015	1.117	0.00158085	0.00306821	0.895257	1	1
CM008472.1	58352000	58355199	803	19.3247	1293	16.1385	1.19799	3.15775e-07	9.80864e-07	0.834729	1	1
CM008472.1	58439000	58440999	601	14.4634	760	9.48588	1.52526	1.6305e-22	1.44554e-21	0.655625	1	1
CM008472.1	58456400	58456999	13	0.312853	65	0.811292	0.408994	1	1	2.44502	8.2923e-12	1.01883e-10
CM008472.1	58522800	58528199	1225	29.4804	2689	33.5625	0.878762	1	1	1.13797	2.11388e-11	2.51601e-10
CM008472.1	58545800	58546199	7	0.168459	64	0.798811	0.237306	1	1	4.21396	6.10985e-24	2.05742e-22
CM008472.1	58557400	58563199	449	10.8055	2196	27.4092	0.394926	1	1	2.53212	0	0
CM008472.1	58597400	58600199	509	12.2494	670	8.36255	1.46548	2.16349e-16	1.36416e-15	0.682369	1	1
CM008472.1	58613400	58614799	254	6.11267	333	4.15631	1.47206	2.91166e-09	1.10716e-08	0.679318	1	1
CM008472.1	59000200	59001799	71	1.70866	306	3.81931	0.452196	1	1	2.21143	6.41832e-36	4.3636e-34
CM008472.1	59010400	59011199	6	0.144394	77	0.961069	0.173036	1	1	5.77915	8.44389e-38	6.29967e-36
CM008472.1	59049600	59051599	502	12.0809	705	8.7994	1.37371	6.13942e-12	2.90545e-11	0.727954	1	1
CM008472.1	59053400	59055399	23	0.553509	114	1.42288	0.402389	1	1	2.48516	7.43331e-19	1.65894e-17
CM008472.1	59178200	59180399	49	1.17922	493	6.15334	0.195153	1	1	5.12418	9.28258e-184	8.97552e-181
CM008472.1	59212400	59216599	154	3.7061	906	11.3082	0.329501	1	1	3.03489	2.46119e-177	2.2716e-174
CM008472.1	59260200	59260999	10	0.240656	62	0.773848	0.336655	1	1	2.9704	2.7985e-15	4.64696e-14
CM008472.1	59917000	59919199	24	0.577575	182	2.27162	0.263404	1	1	3.79645	5.05215e-52	6.91588e-50
CM008472.1	60160800	60161599	22	0.529443	82	1.02348	0.534297	1	1	1.87162	2.34047e-08	2.08836e-07
CM008472.1	60900000	60900799	16	0.38505	73	0.911144	0.442945	1	1	2.25762	3.27131e-11	3.82522e-10
CM008472.1	61260800	61261399	91	2.18997	107	1.33551	1.64247	4.57712e-06	1.23451e-05	0.60884	1	1
CM008472.1	61372000	61372999	44	1.05889	46	0.574145	1.84607	7.28162e-05	0.000168145	0.541692	1	1
CM008472.1	61851800	61853399	12	0.288787	91	1.13581	0.272451	1	1	3.67038	3.1437e-27	1.33311e-25
CM008472.1	61958200	61958599	7	0.168459	49	0.61159	0.308498	1	1	3.24151	1.99223e-14	3.07004e-13
CM008472.1	62032200	62034199	35	0.842296	165	2.05943	0.418145	1	1	2.39151	4.06125e-24	1.39299e-22
CM008472.1	62123800	62126799	163	3.92269	647	8.07548	0.48798	1	1	2.04927	5.98007e-61	1.05284e-58
CM008472.1	62241600	62242599	22	0.529443	86	1.0734	0.509732	1	1	1.96182	1.35863e-09	1.35465e-08
CM008472.1	62251200	62251799	26	0.625706	96	1.19822	0.536692	1	1	1.86327	2.89876e-09	2.79843e-08
CM008472.1	62274800	62275599	18	0.433181	81	1.011	0.446758	1	1	2.23835	6.2546e-12	7.78117e-11
CM008472.1	62284000	62285199	41	0.98669	112	1.39792	0.716644	1	1	1.39539	0.000190916	0.00113634
CM008472.1	62388000	62389199	20	0.481312	118	1.47281	0.340256	1	1	2.93897	2.67514e-25	9.91232e-24
CM008472.1	62393800	62394999	15	0.360984	93	1.16077	0.32819	1	1	3.04702	8.22182e-22	2.34751e-20
CM008472.1	62460600	62461399	16	0.38505	65	0.811292	0.496636	1	1	2.01355	2.63347e-08	2.33713e-07
CM008472.1	62540200	62541199	30	0.721968	88	1.09837	0.671591	1	1	1.489	8.61747e-05	0.000533261
CM008472.1	62606000	62606999	18	0.433181	76	0.948588	0.475769	1	1	2.10186	4.25573e-10	4.44098e-09
CM008472.1	62607400	62619399	2302	55.399	3803	47.4668	1.16731	2.20296e-13	1.14913e-12	0.85667	1	1
CM008472.1	62620000	62621599	15	0.360984	117	1.46033	0.261439	1	1	3.82498	2.05968e-35	1.37198e-33
CM008472.1	62630800	62632999	36	0.866362	144	1.79732	0.492002	1	1	2.03251	1.71789e-15	2.90162e-14
CM008472.1	62641600	62643399	21	0.505378	133	1.66003	0.316556	1	1	3.159	4.52083e-31	2.39887e-29
CM008472.1	62655800	62656199	7	0.168459	50	0.624071	0.302449	1	1	3.30634	5.23691e-15	8.48097e-14
CM008472.1	62833800	62834999	14	0.336919	96	1.19822	0.298162	1	1	3.35388	1.84204e-25	6.91373e-24
CM008472.1	63241200	63241999	44	1.05889	146	1.82229	0.590239	1	1	1.69423	6.09977e-10	6.27764e-09
CM008472.1	64176600	64178199	34	0.818231	196	2.44636	0.342558	1	1	2.91921	3.76465e-39	3.03343e-37
CM008472.1	64179600	64179999	9	0.216591	43	0.536701	0.438208	1	1	2.28202	6.02121e-08	5.14718e-07
CM008472.1	64207800	64208399	15	0.360984	66	0.823774	0.460445	1	1	2.17181	1.03955e-09	1.04359e-08
CM008472.1	64943600	64944199	26	0.625706	115	1.43536	0.448785	1	1	2.22824	1.41606e-15	2.41086e-14
CM008472.1	65053600	65054199	13	0.312853	65	0.811292	0.408994	1	1	2.44502	8.2923e-12	1.01883e-10
CM008472.1	65211000	65212599	405	9.74657	467	5.82882	1.67268	5.48466e-22	4.71964e-21	0.597843	1	1
CM008472.1	65308800	65310799	118	2.83974	457	5.70401	0.500973	1	1	1.99612	3.16583e-41	2.82771e-39
CM008472.1	65406600	65406999	5	0.120328	51	0.636552	0.222475	1	1	4.49489	1.46776e-21	4.1165e-20
CM008472.1	65464200	65465199	96	2.3103	288	3.59465	0.647153	1	1	1.54523	1.02674e-12	1.3683e-11
CM008472.1	65583400	65584799	116	2.79161	170	2.12184	1.31924	0.00192024	0.00368601	0.758014	1	1
CM008472.1	65585600	65589999	888	21.3703	1316	16.4255	1.30151	2.41772e-14	1.3466e-13	0.768336	1	1
CM008472.1	65665600	65666199	11	0.264722	73	0.911144	0.312667	1	1	3.19829	3.76499e-19	8.64161e-18
CM008472.1	65667600	65668599	50	1.20328	136	1.69747	0.717765	1	1	1.39321	5.75081e-05	0.000363323
CM008472.1	65731000	65733599	16	0.38505	211	2.63358	0.154613	1	1	6.46776	5.20461e-101	2.14219e-98
CM008472.1	65753000	65755999	65	1.56426	465	5.80386	0.273081	1	1	3.66192	3.76828e-120	1.99607e-117
CM008472.1	65881400	65883399	674	16.2202	867	10.8214	1.4994	2.75491e-23	2.54116e-22	0.666934	1	1
CM008472.1	65884400	65888199	561	13.5008	1696	21.1685	0.638539	1	1	1.56608	5.61283e-67	1.16296e-64
CM008472.1	65929800	65930599	79	1.90118	105	1.31055	1.45518	0.000700149	0.00142393	0.6872	1	1
CM008472.1	66037800	66038599	23	0.553509	110	1.37296	0.41689	1	1	2.39872	3.25932e-17	6.31605e-16
CM008472.1	66042200	66043399	84	2.02151	105	1.31055	1.54613	7.71085e-05	0.00017775	0.646776	1	1
CM008472.1	66180400	66181799	309	7.43627	451	5.62912	1.32238	1.19488e-06	3.4697e-06	0.756212	1	1
CM008472.1	66222200	66222799	114	2.74348	130	1.62258	1.69262	8.64751e-08	2.85227e-07	0.5908	1	1
CM008472.1	66300000	66303199	628	15.1132	1003	12.5189	1.20795	2.0759e-06	5.85821e-06	0.827847	1	1
CM008472.1	66342200	66343199	25	0.60164	98	1.22318	0.506374	1	1	1.97483	1.00494e-10	1.11435e-09
CM008472.1	66354600	66356199	217	5.22224	317	3.95661	1.32179	3.81713e-05	9.14909e-05	0.75655	1	1
CM008472.1	66468000	66469399	42	1.01076	117	1.46033	0.702618	1	1	1.42325	6.76314e-05	0.000423133
CM008472.1	66507200	66509199	295	7.09936	409	5.1049	1.392	3.13228e-08	1.08222e-07	0.718388	1	1
CM008472.1	66551800	66552599	62	1.49207	156	1.9471	0.773702	1	1	1.29249	0.000598182	0.00336524
CM008472.1	66595000	66596999	482	11.5996	483	6.02853	1.92413	6.7152e-39	1.39374e-37	0.519715	1	1
CM008472.1	66637200	66638399	221	5.3185	271	3.38247	1.57368	1.43286e-10	6.09227e-10	0.635452	1	1
CM008472.1	66804600	66811999	1176	28.3012	2409	30.0677	0.941656	1	1	1.06196	0.0015585	0.00831038
CM008472.1	66818800	66820199	18	0.433181	87	1.08588	0.416298	1	1	2.40213	2.67583e-14	4.08575e-13
CM008472.1	66856800	66857999	24	0.577575	118	1.47281	0.405066	1	1	2.46873	3.49187e-19	8.03289e-18
CM008472.1	66859800	66862999	696	16.7497	1037	12.9432	1.2947	2.91749e-11	1.31403e-10	0.772381	1	1
CM008472.1	66876000	66878999	728	17.5198	1237	15.4395	1.13538	0.000382101	0.000805232	0.880765	1	1
CM008472.1	67000600	67003599	67	1.6124	330	4.11887	0.396108	1	1	2.52456	8.88771e-50	1.1186e-47
CM008472.1	67005600	67006999	26	0.625706	176	2.19673	0.294119	1	1	3.39998	5.57257e-44	5.57403e-42
CM008472.1	67016000	67017199	129	3.10446	180	2.24666	1.38483	0.000194073	0.000425609	0.722108	1	1
CM008472.1	67067200	67071399	671	16.148	1067	13.3177	1.2132	5.7736e-07	1.74077e-06	0.824269	1	1
CM008472.1	67135600	67136399	13	0.312853	66	0.823774	0.40289	1	1	2.48207	3.07611e-12	3.93005e-11
CM008472.1	67197400	67198599	311	7.48441	402	5.01753	1.49273	1.43846e-11	6.61924e-11	0.669912	1	1
CM008472.1	67200600	67204599	931	22.4051	1348	16.825	1.3321	3.0155e-17	1.99817e-16	0.750694	1	1
CM008472.1	67232000	67234199	429	10.3241	508	6.34056	1.62886	3.45164e-21	2.84135e-20	0.613927	1	1
CM008472.1	67273800	67274399	53	1.27548	49	0.61159	2.08236	5.45996e-07	1.65074e-06	0.480223	1	1
CM008472.1	67452200	67452799	12	0.288787	65	0.811292	0.37978	1	1	2.6331	2.77137e-13	3.88988e-12
CM008472.1	67810400	67813399	762	18.338	847	10.5718	1.73485	1.4737e-44	4.0973e-43	0.576419	1	1
CM008472.1	68056000	68058999	818	19.6857	1218	15.2024	1.29543	5.76007e-13	2.9223e-12	0.771946	1	1
CM008472.1	68151000	68151799	105	2.52689	154	1.92214	1.31858	0.00298295	0.00559916	0.758391	1	1
CM008472.1	68206400	68206999	14	0.336919	74	0.923625	0.385623	1	1	2.59321	2.60432e-14	3.98605e-13
CM008472.1	68356200	68356999	52	1.25141	130	1.62258	0.780077	1	1	1.28192	0.0018636	0.00982712
CM008472.1	68403000	68403599	36	0.866362	100	1.24814	0.706339	1	1	1.41575	0.000221073	0.00130575
CM008472.1	68419000	68427799	1452	34.9433	2589	32.3144	1.08168	0.00153946	0.00299303	0.924488	1	1
CM008472.1	68431400	68431999	18	0.433181	59	0.736404	0.61057	1	1	1.63781	6.11305e-05	0.000384991
CM008472.1	68485800	68486399	38	0.914493	42	0.52422	1.74876	0.000556502	0.00114614	0.571835	1	1
CM008472.1	68519000	68519999	108	2.59909	115	1.43536	1.81176	6.43149e-09	2.37069e-08	0.551949	1	1
CM008472.1	68530800	68532399	27	0.649772	101	1.26062	0.529286	1	1	1.88934	6.20033e-10	6.37897e-09
CM008472.1	68571000	68580399	1565	37.6627	3470	43.3105	0.869901	1	1	1.14956	3.96899e-16	7.08395e-15
CM008472.1	68596200	68597199	14	0.336919	119	1.48529	0.241014	1	1	4.14913	2.05155e-39	1.67298e-37
CM008472.1	68772800	68774199	30	0.721968	143	1.78484	0.41508	1	1	2.40917	1.31517e-21	3.69876e-20
CM008472.1	68799800	68800599	163	3.92269	165	2.05943	1.90488	3.45346e-14	1.9008e-13	0.524966	1	1
CM008472.1	68802200	68802599	16	0.38505	49	0.61159	0.655559	1	1	1.52542	0.00093029	0.00511273
CM008472.1	68823200	68824399	292	7.02716	362	4.51827	1.5563	7.59862e-13	3.8248e-12	0.642549	1	1
CM008472.1	68878400	68879399	37	0.890428	98	1.22318	0.740084	1	1	1.3512	0.00111754	0.00607441
CM008472.1	68981000	68981599	14	0.336919	56	0.69896	0.507399	1	1	1.97084	3.29448e-07	2.60971e-06
CM008472.1	69006600	69017599	2798	67.3356	4595	57.3521	1.17424	6.12576e-17	3.99226e-16	0.851617	1	1
CM008472.1	69495800	69496999	32	0.7701	96	1.19822	0.655957	1	1	1.52449	1.98861e-05	0.000131636
CM008472.1	69555200	69555399	20	0.481312	8	0.0998514	4.49893	3.60243e-09	1.35977e-08	0.222275	1	1
CM008472.1	69592600	69595199	681	16.3887	862	10.759	1.52372	3.86428e-25	3.93903e-24	0.656287	1	1
CM008472.1	69822400	69822999	20	0.481312	68	0.848737	0.586818	1	1	1.70411	6.36659e-06	4.42851e-05
CM008472.1	69866600	69866999	33	0.794165	27	0.336998	2.34128	4.33654e-06	1.1731e-05	0.427116	1	1
CM008472.1	69877000	69882199	1205	28.9991	1974	24.6383	1.17737	1.62723e-08	5.78019e-08	0.84935	1	1
CM008472.1	69909400	69912999	150	3.60984	401	5.00505	0.724242	1	1	1.38075	2.16556e-10	2.32658e-09
CM008472.1	69915400	69916399	34	0.818231	176	2.19673	0.381266	1	1	2.62284	5.29628e-30	2.65319e-28
CM008472.1	70030000	70030799	98	2.35843	128	1.59762	1.47972	0.00011053	0.000249672	0.675805	1	1
CM008472.1	70118800	70122199	262	6.30519	1041	12.9932	0.486655	1	1	2.05485	7.64684e-97	2.9482e-94
CM008472.1	70123200	70124199	15	0.360984	82	1.02348	0.371685	1	1	2.69045	2.02717e-16	3.71333e-15
CM008472.1	70152200	70152799	21	0.505378	75	0.936107	0.558139	1	1	1.79167	4.13405e-07	3.23564e-06
CM008472.1	70180200	70181399	21	0.505378	91	1.13581	0.461071	1	1	2.16886	2.77009e-12	3.55997e-11
CM008472.1	70190600	70191399	23	0.553509	68	0.848737	0.670649	1	1	1.49109	0.000363925	0.00209773
CM008472.1	70338200	70339599	133	3.20073	174	2.17177	1.47639	1.00441e-05	2.59559e-05	0.67733	1	1
CM008472.1	70430800	70432199	336	8.08605	453	5.65408	1.43122	2.35901e-10	9.85876e-10	0.698704	1	1
CM008472.1	70581000	70583799	904	21.7553	1385	17.2868	1.25898	1.18654e-11	5.49274e-11	0.794295	1	1
CM008472.1	70638200	70640399	111	2.67128	313	3.90668	0.687735	1	1	1.45405	9.73317e-11	1.08116e-09
CM008472.1	70728200	70731799	845	20.3354	1162	14.5034	1.40257	5.51275e-21	4.48291e-20	0.712979	1	1
CM008472.1	70744000	70747399	87	2.09371	323	4.0315	0.523686	1	1	1.90954	7.76768e-27	3.21888e-25
CM008472.1	70839800	70840999	29	0.697903	119	1.48529	0.482029	1	1	2.07457	7.26739e-14	1.07282e-12
CM008472.1	70842000	70846599	1011	24.3303	1439	17.9608	1.35504	1.64536e-20	1.30285e-19	0.737988	1	1
CM008472.1	70969200	70969599	53	1.27548	54	0.673997	1.89306	8.45739e-06	2.20804e-05	0.528246	1	1
CM008472.1	71002800	71003599	117	2.81568	173	2.15929	1.30757	0.00244287	0.00463581	0.764776	1	1
CM008472.1	71021400	71028799	1131	27.2182	2342	29.2315	0.931552	1	1	1.07348	0.00030535	0.00177521
CM008472.1	71029200	71030799	42	1.01076	109	1.36047	0.753718	1	1	1.32676	0.00124857	0.00673376
CM008472.1	71043600	71046999	552	13.2842	804	10.0351	1.32453	1.25873e-10	5.37216e-10	0.754984	1	1
CM008472.1	71278200	71278599	36	0.866362	44	0.549183	1.58534	0.00386179	0.00714574	0.63078	1	1
CM008472.1	71962400	71963599	162	3.89863	190	2.37147	1.64546	1.80011e-09	6.95672e-09	0.607733	1	1
CM008472.1	71971800	71975599	396	9.52998	481	6.00356	1.58809	4.93757e-18	3.43274e-17	0.629685	1	1
CM008472.1	71978600	71982599	387	9.31339	454	5.66657	1.64419	6.2073e-20	4.7755e-19	0.6082	1	1
CM008472.1	71985400	71986799	112	2.69535	146	1.82229	1.48216	3.79141e-05	9.09372e-05	0.674693	1	1
CM008472.1	72080600	72082199	169	4.06709	218	2.72095	1.49671	3.65169e-07	1.12757e-06	0.668132	1	1
CM008472.1	72095200	72097199	275	6.61804	422	5.26716	1.25806	0.000112373	0.000253694	0.794874	1	1
CM008472.1	72250600	72256199	1096	26.3759	1644	20.5195	1.2858	6.24135e-16	3.82917e-15	0.777726	1	1
CM008472.1	72258600	72259599	29	0.697903	132	1.64755	0.434913	1	1	2.29931	1.5792e-18	3.43812e-17
CM008472.1	72284000	72284799	42	1.01076	109	1.36047	0.753718	1	1	1.32676	0.00124857	0.00673376
CM008472.1	72360600	72361199	139	3.34512	193	2.40891	1.39142	9.5502e-05	0.000217391	0.718689	1	1
CM008472.1	72366600	72366799	45	1.08295	45	0.561664	1.92811	2.21492e-05	5.47215e-05	0.518641	1	1
CM008472.1	72368200	72368599	18	0.433181	57	0.711441	0.631624	1	1	1.58322	0.000187198	0.00111568
CM008472.1	72523600	72524999	357	8.59142	492	6.14086	1.40013	7.40378e-10	2.96892e-09	0.714218	1	1
CM008472.1	72551000	72551999	139	3.34512	178	2.22169	1.50802	2.34282e-06	6.57265e-06	0.66312	1	1
CM008472.1	72553000	72555199	389	9.36152	511	6.37801	1.46868	4.31786e-13	2.20846e-12	0.680883	1	1
CM008472.1	72883200	72883599	59	1.41987	40	0.499257	2.82163	1.83848e-12	9.01099e-12	0.354405	1	1
CM008472.1	72960200	72960799	14	0.336919	63	0.78633	0.451902	1	1	2.21287	1.00932e-09	1.01845e-08
CM008472.1	73012000	73013999	66	1.58833	164	2.04695	0.782931	1	1	1.27725	0.000757916	0.00421444
CM008472.1	73021400	73022199	18	0.433181	62	0.773848	0.581495	1	1	1.71971	1.01542e-05	6.9228e-05
CM008472.1	73036200	73036999	20	0.481312	59	0.736404	0.67484	1	1	1.48183	0.00083042	0.00459558
CM008472.1	73042000	73043599	95	2.28623	133	1.66003	1.38134	0.00120379	0.00237329	0.723937	1	1
CM008472.1	73123800	73124399	12	0.288787	54	0.673997	0.455736	1	1	2.19425	1.2975e-08	1.18056e-07
CM008472.1	73132400	73133199	23	0.553509	86	1.0734	0.531894	1	1	1.88007	9.84739e-09	9.08747e-08
CM008472.1	73140000	73146599	1220	29.36	2130	26.5854	1.10475	0.00030128	0.000643326	0.90518	1	1
CM008472.1	73419800	73421599	499	12.0087	642	8.01307	1.49931	9.54495e-18	6.51547e-17	0.666973	1	1
CM008472.1	73461600	73462199	134	3.22479	186	2.32154	1.39195	0.00012206	0.000273823	0.718414	1	1
CM008472.1	73471800	73474799	819	19.7097	1132	14.129	1.39546	7.08131e-20	5.42666e-19	0.71661	1	1
CM008472.1	73503000	73505199	32	0.7701	151	1.88469	0.418604	1	1	2.38889	2.70656e-22	8.023e-21
CM008472.1	73550600	73552199	84	2.02151	450	5.61664	0.363392	1	1	2.75185	2.54194e-77	6.6457e-75
CM008472.1	73668600	73672999	832	20.0226	1342	16.7501	1.19592	2.54537e-07	7.98671e-07	0.836177	1	1
CM008472.1	73850400	73851999	208	5.00565	232	2.89569	1.72951	1.59023e-13	8.38235e-13	0.578198	1	1
CM008472.1	73852400	73857799	818	19.6857	873	10.8963	1.80678	5.36544e-54	2.34969e-52	0.553471	1	1
CM008472.1	74070800	74071999	16	0.38505	79	0.986032	0.409724	1	1	2.44066	1.24129e-13	1.79928e-12
CM008472.1	74086000	74086599	14	0.336919	72	0.898662	0.396188	1	1	2.52405	2.01277e-13	2.8627e-12
CM008472.1	74103600	74106999	858	20.6483	1259	15.7141	1.31448	8.28486e-15	4.7419e-14	0.760754	1	1
CM008472.1	74149800	74152599	644	15.4983	1032	12.8808	1.20391	2.30977e-06	6.48456e-06	0.83063	1	1
CM008472.1	74153000	74154399	26	0.625706	108	1.34799	0.477606	1	1	2.09377	4.38539e-13	6.06174e-12
CM008472.1	74202400	74203599	11	0.264722	104	1.29807	0.220356	1	1	4.53811	1.37038e-38	1.06477e-36
CM008472.1	74204600	74204999	31	0.746034	33	0.411887	1.8147	0.000831773	0.00167432	0.551056	1	1
CM008472.1	74281600	74284399	760	18.2899	1078	13.455	1.35987	3.30957e-16	2.06521e-15	0.735367	1	1
CM008472.1	74338200	74339599	321	7.72506	519	6.47786	1.19395	0.00095661	0.00191002	0.837557	1	1
CM008472.1	74380200	74384799	1199	28.8547	2135	26.6478	1.08321	0.00308557	0.00578197	0.923182	1	1
CM008472.1	74401000	74402199	185	4.45214	281	3.50728	1.27174	0.000757021	0.00153322	0.786327	1	1
CM008472.1	74495400	74499199	886	21.3221	1399	17.4615	1.2216	3.79256e-09	1.42856e-08	0.8186	1	1
CM008472.1	74673000	74679999	1460	35.1358	3094	38.6175	0.91017	1	1	1.0987	1.07208e-07	8.92292e-07
CM008472.1	74730000	74733199	995	23.9453	1442	17.9982	1.33084	3.3712e-18	2.36481e-17	0.751405	1	1
CM008472.1	74844200	74844599	9	0.216591	44	0.549183	0.42847	1	1	2.33389	2.29221e-08	2.0474e-07
CM008472.1	74886800	74887999	84	2.02151	80	0.998514	2.02333	2.18314e-09	8.38381e-09	0.494235	1	1
CM008472.1	74893200	74893599	32	0.7701	35	0.43685	1.76744	0.00109785	0.00217659	0.565791	1	1
CM008472.1	74959200	74959799	8	0.192525	59	0.736404	0.289217	1	1	3.45761	6.31046e-18	1.30996e-16
CM008472.1	74980400	74982199	195	4.69279	291	3.63209	1.29421	0.0002491	0.000537519	0.77267	1	1
CM008472.1	74984600	74988599	1102	26.5203	1421	17.7361	1.49558	2.29953e-36	4.21542e-35	0.668638	1	1
CM008472.1	74996600	74997599	28	0.673837	91	1.13581	0.607775	1	1	1.64534	1.58085e-06	1.16734e-05
CM008472.1	75032200	75032999	48	1.15515	46	0.574145	2.01016	4.30059e-06	1.16431e-05	0.497472	1	1
CM008472.1	75117800	75118799	63	1.51613	61	0.761367	1.99031	2.84156e-07	8.8656e-07	0.502434	1	1
CM008472.1	75120400	75121999	82	1.97338	117	1.46033	1.35622	0.00374222	0.00694178	0.737345	1	1
CM008472.1	75128800	75132599	1301	31.3094	1641	20.482	1.52887	8.60395e-47	2.65645e-45	0.654078	1	1
CM008472.1	75152400	75153999	24	0.577575	116	1.44784	0.41199	1	1	2.42724	2.3139e-18	4.9719e-17
CM008472.1	75154400	75157199	1159	27.892	1414	17.6487	1.58065	6.09701e-48	1.99038e-46	0.632653	1	1
CM008472.1	75181800	75184999	609	14.656	1035	12.9183	1.13528	0.00104186	0.00207324	0.88084	1	1
CM008472.1	75264200	75264999	26	0.625706	73	0.911144	0.703501	1	1	1.42146	0.000948107	0.0052008
CM008472.1	75289400	75289599	20	0.481312	15	0.187221	2.53065	6.42058e-05	0.000149426	0.395155	1	1
CM008472.1	75335400	75336599	27	0.649772	98	1.22318	0.545325	1	1	1.83377	4.66372e-09	4.4376e-08
CM008472.1	75339800	75340399	59	1.41987	70	0.873699	1.62939	0.000195163	0.000427899	0.613726	1	1
CM008472.1	75353600	75355399	221	5.3185	316	3.94413	1.35029	9.2936e-06	2.40844e-05	0.740582	1	1
CM008472.1	75397400	75398599	25	0.60164	84	1.04844	0.589776	1	1	1.69556	1.06364e-06	7.9976e-06
CM008472.1	75503600	75504599	22	0.529443	70	0.873699	0.624601	1	1	1.60102	3.80344e-05	0.000244528
CM008472.1	75659200	75659799	16	0.38505	54	0.673997	0.595963	1	1	1.67796	5.55741e-05	0.000351561
CM008472.1	75747000	75748399	36	0.866362	123	1.53521	0.575325	1	1	1.73815	2.2999e-09	2.2443e-08
CM008472.1	75803200	75803799	16	0.38505	85	1.06092	0.381139	1	1	2.62371	3.03569e-16	5.49219e-15
CM008472.1	75859000	75859599	57	1.37174	52	0.649034	2.11001	1.46963e-07	4.7301e-07	0.473931	1	1
CM008472.1	75897200	75897399	25	0.60164	21	0.26211	2.27868	7.02288e-05	0.000162429	0.43885	1	1
CM008472.1	76111000	76114599	687	16.5331	994	12.4065	1.33321	2.80741e-13	1.4536e-12	0.75007	1	1
CM008472.1	76150200	76150799	25	0.60164	70	0.873699	0.70607	1	1	1.41629	0.00124451	0.00671809
CM008472.1	76166600	76168399	70	1.68459	177	2.20921	0.76908	1	1	1.30026	0.000229176	0.00135132
CM008472.1	76204200	76206199	47	1.13108	142	1.77236	0.647199	1	1	1.54512	2.31604e-07	1.85734e-06
CM008472.1	76211400	76214599	104	2.50282	245	3.05795	0.822976	1	1	1.2151	0.00103966	0.00567822
CM008472.1	76217000	76228599	1934	46.5429	3129	39.0544	1.19198	2.93179e-14	1.62092e-13	0.838939	1	1
CM008472.1	76245600	76246199	32	0.7701	36	0.449331	1.71967	0.00170572	0.00329885	0.581507	1	1
CM008472.1	76248800	76249399	36	0.866362	38	0.474294	1.82924	0.000323976	0.000689565	0.546676	1	1
CM008472.1	76288600	76289399	18	0.433181	66	0.823774	0.546779	1	1	1.82889	7.52388e-07	5.7427e-06
CM008472.1	76291600	76292399	17	0.409115	66	0.823774	0.518001	1	1	1.9305	1.06511e-07	8.87217e-07
CM008472.1	76300200	76301999	159	3.82643	221	2.75839	1.38963	3.59296e-05	8.64173e-05	0.719615	1	1
CM008472.1	76303800	76306399	75	1.80492	198	2.47132	0.736365	1	1	1.35802	1.05814e-05	7.18474e-05
CM008472.1	76311400	76312599	90	2.16591	131	1.63507	1.32923	0.00436676	0.00803861	0.752315	1	1
CM008472.1	76331400	76332199	23	0.553509	74	0.923625	0.616997	1	1	1.62075	1.70209e-05	0.000113366
CM008472.1	76371000	76371799	15	0.360984	67	0.836255	0.453674	1	1	2.20423	4.37646e-10	4.55137e-09
CM008472.1	76392800	76395199	588	14.1506	926	11.5578	1.22509	8.92436e-07	2.6288e-06	0.816266	1	1
CM008472.1	76439200	76443399	960	23.103	1379	17.2119	1.34269	1.42848e-18	1.02109e-17	0.744771	1	1
CM008472.1	76550600	76554399	872	20.9852	1376	17.1744	1.2224	4.46387e-09	1.67079e-08	0.818063	1	1
CM008472.1	76634400	76635399	33	0.794165	132	1.64755	0.492902	1	1	2.0288	2.27309e-14	3.49137e-13
CM008472.1	76949800	76951399	48	1.15515	167	2.0844	0.562367	1	1	1.7782	1.24624e-12	1.64837e-11
CM008472.1	76958800	76959799	32	0.7701	120	1.49777	0.52585	1	1	1.90168	1.67012e-11	1.99817e-10
CM008472.1	77031400	77032399	47	1.13108	60	0.748885	1.51721	0.00297196	0.00558102	0.659107	1	1
CM008472.1	77241800	77243199	80	1.92525	373	4.65557	0.417586	1	1	2.39471	1.32402e-50	1.73263e-48
CM008472.1	77352800	77353599	19	0.457247	118	1.47281	0.324053	1	1	3.08592	4.01578e-27	1.68243e-25
CM008472.1	77797800	77798599	22	0.529443	137	1.70995	0.321352	1	1	3.11185	3.14849e-31	1.6913e-29
CM008472.1	77841400	77842799	82	1.97338	200	2.49628	0.796187	1	1	1.25599	0.000580367	0.00326608
CM008472.1	78286000	78287199	65	1.56426	212	2.64606	0.597444	1	1	1.6738	6.76111e-13	9.16874e-12
CM008472.1	78505400	78505999	21	0.505378	70	0.873699	0.597444	1	1	1.6738	9.07119e-06	6.21645e-05
CM008472.1	78900000	78900599	6	0.144394	73	0.911144	0.182389	1	1	5.48278	1.62865e-34	1.03723e-32
CM008472.1	79038800	79039599	84	2.02151	15	0.187221	10.2431	8.79308e-57	4.41947e-55	0.0976266	1	1
CM008472.1	79477400	79478199	26	0.625706	92	1.14829	0.559775	1	1	1.78643	3.98521e-08	3.46408e-07
CM008472.1	79555000	79555599	53	1.27548	71	0.886181	1.44609	0.00468845	0.00858358	0.691522	1	1
CM008472.1	79686800	79687199	27	0.649772	25	0.312036	2.07643	0.000196092	0.000429658	0.481595	1	1
CM008472.1	79695000	79697799	516	12.4179	554	6.91471	1.7961	2.79237e-34	4.60103e-33	0.556762	1	1
CM008472.1	79698200	79701199	413	9.9391	651	8.1254	1.22429	3.22437e-05	7.79397e-05	0.816797	1	1
CM008472.1	79704200	79705999	349	8.3989	451	5.62912	1.49301	9.1362e-13	4.57268e-12	0.669788	1	1
CM008472.1	80391000	80395799	1043	25.1004	1570	19.5958	1.28132	6.78543e-15	3.90903e-14	0.780446	1	1
CM008472.1	80434200	80434999	28	0.673837	99	1.23566	0.559153	1	1	1.78842	1.37915e-08	1.24842e-07
CM008472.1	80478200	80479399	288	6.9309	93	1.16077	5.92793	2.00201e-122	1.05133e-119	0.168693	1	1
CM008472.1	80593000	80593999	20	0.481312	82	1.02348	0.487836	1	1	2.04987	3.72741e-10	3.92836e-09
CM008472.1	80909800	80912199	580	13.9581	719	8.97414	1.55588	1.40378e-23	1.31396e-22	0.642722	1	1
CM008472.1	80983200	80984199	82	1.97338	69	0.861218	2.28619	1.14549e-11	5.30719e-11	0.437408	1	1
CM008472.1	81077600	81078599	27	0.649772	112	1.39792	0.477763	1	1	2.09309	1.8577e-13	2.65175e-12
CM008472.1	81160400	81162999	703	16.9181	860	10.734	1.57653	1.27852e-29	1.64726e-28	0.634304	1	1
CM008472.1	81401600	81402599	27	0.649772	114	1.42288	0.469454	1	1	2.13013	3.78713e-14	5.70256e-13
CM008472.1	81550200	81555199	611	14.7041	1580	19.7206	0.746367	1	1	1.33982	3.9242e-29	1.87782e-27
CM008472.1	81615400	81615999	80	1.92525	107	1.33551	1.44609	0.000778909	0.00157428	0.691522	1	1
CM008472.1	81674400	81676399	234	5.63135	552	6.88974	0.819362	1	1	1.22046	1.97486e-06	1.44314e-05
CM008472.1	81693600	81694599	34	0.818231	119	1.48529	0.562367	1	1	1.7782	1.07574e-09	1.07868e-08
CM008472.1	81849400	81851999	805	19.3728	1155	14.416	1.34434	5.44276e-16	3.35035e-15	0.743858	1	1
CM008472.1	81901000	81901599	14	0.336919	80	0.998514	0.357058	1	1	2.80066	4.14883e-17	7.97759e-16
CM008472.1	81902600	81908399	1236	29.7451	2202	27.4841	1.08265	0.00286781	0.00539451	0.923659	1	1
CM008472.1	81990000	81990799	8	0.192525	82	1.02348	0.209073	1	1	4.78303	2.60193e-33	1.55926e-31
CM008472.1	82016600	82017599	41	0.98669	131	1.63507	0.613491	1	1	1.63002	3.38647e-08	2.9563e-07
CM008472.1	82043400	82044999	31	0.746034	105	1.31055	0.582072	1	1	1.718	4.36401e-08	3.78363e-07
CM008472.1	82092000	82096199	775	18.6508	1210	15.1025	1.23552	5.98064e-09	2.20865e-08	0.809375	1	1
CM008472.1	82098800	82101199	718	17.2791	971	12.1195	1.42625	1.12236e-19	8.48625e-19	0.70114	1	1
CM008472.1	82150800	82151399	19	0.457247	60	0.748885	0.632169	1	1	1.58186	0.000143628	0.000866865
CM008472.1	82175400	82180999	1592	38.3125	2282	28.4826	1.34537	7.30476e-30	9.54271e-29	0.743288	1	1
CM008472.1	82198600	82199599	11	0.264722	68	0.848737	0.335324	1	1	2.98219	1.74394e-16	3.2056e-15
CM008472.1	82221800	82223599	229	5.51103	641	8.00059	0.690758	1	1	1.44769	2.45238e-19	5.74352e-18
CM008472.1	82224400	82225599	44	1.05889	120	1.49777	0.717068	1	1	1.39457	0.000127878	0.000777698
CM008472.1	82383600	82385799	318	7.65286	410	5.11738	1.49652	6.60531e-12	3.11745e-11	0.668218	1	1
CM008472.1	82408200	82409199	24	0.577575	82	1.02348	0.580757	1	1	1.72189	7.43378e-07	5.67927e-06
CM008472.1	82490200	82491599	45	1.08295	158	1.97206	0.557819	1	1	1.79269	2.40849e-12	3.1153e-11
CM008472.1	82498000	82498599	14	0.336919	73	0.911144	0.390834	1	1	2.55863	7.28796e-14	1.07456e-12
CM008472.1	82521600	82524999	98	2.35843	425	5.3046	0.448083	1	1	2.23173	1.22156e-49	1.52798e-47
CM008472.1	82561400	82565199	190	4.57247	1201	14.9902	0.306381	1	1	3.26391	7.70401e-260	1.51386e-256
CM008472.1	82566000	82566799	13	0.312853	66	0.823774	0.40289	1	1	2.48207	3.07611e-12	3.93005e-11
CM008472.1	82677800	82678399	19	0.457247	137	1.70995	0.279437	1	1	3.57862	1.58057e-37	1.16003e-35
CM008472.1	82745600	82751799	1441	34.6785	2182	27.2345	1.27363	4.95331e-19	3.62315e-18	0.785155	1	1
CM008472.1	82882400	82882999	14	0.336919	55	0.686478	0.516459	1	1	1.93626	7.05778e-07	5.40863e-06
CM008472.1	82899600	82904199	771	18.5546	1325	16.5379	1.12255	0.000790404	0.00159458	0.890827	1	1
CM008472.1	82941600	82941999	4	0.0962625	48	0.599108	0.196746	1	1	5.08268	2.57838e-23	8.26221e-22
CM008472.1	83021800	83023799	32	0.7701	241	3.00802	0.262925	1	1	3.80337	1.60114e-67	3.34025e-65
CM008472.1	83096400	83096999	16	0.38505	64	0.798811	0.504276	1	1	1.98304	5.70385e-08	4.89133e-07
CM008472.1	83115000	83122399	1559	37.5183	2367	29.5435	1.27021	4.873e-20	3.76323e-19	0.787271	1	1
CM008472.1	83165600	83166199	23	0.553509	72	0.898662	0.633901	1	1	1.57753	4.97503e-05	0.00031623
CM008472.1	83202600	83203799	326	7.84539	365	4.55572	1.72266	7.75749e-20	5.93029e-19	0.580498	1	1
CM008472.1	83209800	83212399	66	1.58833	226	2.8208	0.569091	1	1	1.75719	1.08833e-15	1.88772e-14
CM008472.1	83270800	83271399	16	0.38505	63	0.78633	0.512156	1	1	1.95253	1.21731e-07	1.0067e-06
CM008472.1	83799200	83799799	53	1.27548	51	0.636552	2.00227	1.73617e-06	4.94394e-06	0.499432	1	1
CM008472.1	84166800	84167199	9	0.216591	41	0.511738	0.459075	1	1	2.17829	3.89058e-07	3.05844e-06
CM008472.1	84892200	84893399	35	0.842296	127	1.58514	0.542282	1	1	1.84406	3.6426e-11	4.22251e-10
CM008472.1	84895800	84903999	1398	33.6437	3019	37.6814	0.89319	1	1	1.11958	4.54846e-10	4.71214e-09
CM008472.1	85222000	85222599	16	0.38505	80	0.998514	0.404666	1	1	2.47117	4.69343e-14	7.01006e-13
CM008472.1	85273600	85274199	15	0.360984	66	0.823774	0.460445	1	1	2.17181	1.03955e-09	1.04359e-08
CM008472.1	85329800	85333599	862	20.7446	1490	18.5973	1.116	0.000752024	0.00152386	0.896054	1	1
CM008472.1	85796000	85796599	10	0.240656	65	0.811292	0.321352	1	1	3.11185	7.17087e-17	1.35617e-15
CM008472.1	85947400	85947599	9	0.216591	34	0.424368	0.55089	1	1	1.81524	0.000127165	0.000773634
CM008472.1	86559800	86561399	84	2.02151	114	1.42288	1.42513	0.000908316	0.00182109	0.701691	1	1
CM008472.1	86744400	86745199	43	1.03482	141	1.75988	0.597444	1	1	1.6738	2.37153e-09	2.30976e-08
CM008472.1	88270200	88270599	9	0.216591	51	0.636552	0.370791	1	1	2.69693	1.49615e-11	1.79993e-10
CM008472.1	88435200	88435599	13	0.312853	44	0.549183	0.599858	1	1	1.66706	0.000211477	0.00125199
CM008472.1	88916400	88920599	1324	31.8629	1949	24.3263	1.31013	2.32022e-21	1.9298e-20	0.763283	1	1
CM008472.1	88997600	89001799	907	21.8275	1314	16.4006	1.33135	8.53591e-17	5.51521e-16	0.751116	1	1
CM008472.1	89097800	89098399	9	0.216591	67	0.836255	0.283546	1	1	3.52676	2.96389e-20	7.45452e-19
CM008472.1	89269800	89269999	20	0.481312	15	0.187221	2.53065	6.42058e-05	0.000149426	0.395155	1	1
CM008472.1	89365400	89366799	276	6.64211	449	5.60416	1.18686	0.00266195	0.00502816	0.842558	1	1
CM008472.1	89588600	89588999	4	0.0962625	50	0.624071	0.189031	1	1	5.29014	5.97297e-25	2.16835e-23
CM008472.1	89687200	89687799	24	0.577575	78	0.973551	0.610163	1	1	1.63891	7.58155e-06	5.24071e-05
CM008472.1	89815800	89816399	7	0.168459	51	0.636552	0.296633	1	1	3.37117	1.35053e-15	2.30607e-14
CM008472.1	89901000	89905199	927	22.3088	1474	18.3976	1.21308	5.67962e-09	2.10258e-08	0.824349	1	1
CM008472.1	89911200	89911799	20	0.481312	74	0.923625	0.539872	1	1	1.85229	1.32491e-07	1.09065e-06
CM008472.1	89995200	89996199	29	0.697903	89	1.11085	0.642705	1	1	1.55592	1.68033e-05	0.000112051
CM008472.1	90013200	90014599	50	1.20328	41	0.511738	2.34128	3.2306e-08	1.1141e-07	0.427116	1	1
CM008472.1	90122600	90123599	20	0.481312	91	1.13581	0.440113	1	1	2.27214	2.06627e-13	2.93366e-12
CM008472.1	90193400	90195599	233	5.60729	315	3.93165	1.42778	1.21265e-07	3.94014e-07	0.700387	1	1
CM008472.1	90481200	90484799	603	14.5116	965	12.0446	1.20557	3.98492e-06	1.08281e-05	0.829483	1	1
CM008472.1	90502800	90503799	20	0.481312	73	0.911144	0.547168	1	1	1.82759	2.61052e-07	2.08554e-06
CM008472.1	90583200	90585399	456	10.9739	597	7.45141	1.47349	3.10265e-15	1.82398e-14	0.67866	1	1
CM008472.1	90599800	90604799	1390	33.4512	2247	28.0458	1.19306	7.66019e-11	3.33163e-10	0.838178	1	1
CM008472.1	90653200	90653999	15	0.360984	64	0.798811	0.474613	1	1	2.10698	5.61588e-09	5.28825e-08
CM008472.1	90723400	90724799	253	6.0886	330	4.11887	1.47958	2.02484e-09	7.79237e-09	0.675867	1	1
CM008472.1	90791400	90792199	72	1.73272	99	1.23566	1.40752	0.00255558	0.00484141	0.710468	1	1
CM008472.1	90866600	90870399	776	18.6749	1335	16.6627	1.12137	0.000841289	0.00169269	0.891769	1	1
CM008472.1	90919000	90920399	11	0.264722	85	1.06092	0.269039	1	1	3.71693	4.04281e-26	1.5868e-24
CM008472.1	90931000	90935399	1008	24.2581	1572	19.6208	1.23679	3.33539e-11	1.49341e-10	0.808546	1	1
CM008472.1	90964800	90968999	1242	29.8895	1672	20.8689	1.43254	2.67321e-33	4.17649e-32	0.698059	1	1
CM008472.1	90975400	90977799	470	11.3108	688	8.58722	1.31806	4.65457e-09	1.73918e-08	0.758692	1	1
CM008472.1	90981600	90987199	881	21.2018	1106	13.8045	1.53622	5.15662e-33	7.92433e-32	0.650948	1	1
CM008472.1	91069200	91072599	1170	28.1568	1606	20.0452	1.40499	1.50948e-28	1.83756e-27	0.711748	1	1
CM008472.1	91091400	91095599	541	13.0195	643	8.02555	1.62273	7.62921e-26	8.09936e-25	0.616245	1	1
CM008472.1	91103400	91105399	483	11.6237	453	5.65408	2.05552	6.17752e-46	1.82852e-44	0.486494	1	1
CM008472.1	91108000	91109999	131	3.1526	157	1.95958	1.61083	1.63497e-07	5.23429e-07	0.620798	1	1
CM008472.1	91117600	91118799	67	1.6124	54	0.673997	2.38385	1.20099e-10	5.13672e-10	0.419489	1	1
CM008472.1	91130400	91130999	54	1.29954	44	0.549183	2.35658	8.26309e-09	3.01347e-08	0.424343	1	1
CM008472.1	91133600	91137199	639	15.3779	871	10.8713	1.41513	4.53922e-17	2.98189e-16	0.706649	1	1
CM008472.1	91145600	91147399	210	5.05378	322	4.01902	1.25954	0.000585006	0.00120234	0.793939	1	1
CM008472.1	91203000	91204399	43	1.03482	153	1.90966	0.55089	1	1	1.81524	1.98028e-12	2.58532e-11
CM008472.1	91211200	91214999	184	4.42807	485	6.05349	0.733953	1	1	1.36248	2.39657e-11	2.84192e-10
CM008472.1	91243800	91245799	61	1.468	162	2.02199	0.733393	1	1	1.36352	4.34058e-05	0.000277859
CM008472.1	91246200	91249799	905	21.7794	1460	18.2229	1.19567	8.39977e-08	2.77228e-07	0.836352	1	1
CM008472.1	91277200	91279399	305	7.34001	451	5.62912	1.30532	3.75252e-06	1.02456e-05	0.766098	1	1
CM008472.1	91293800	91297399	910	21.8997	1003	12.5189	1.74951	3.30014e-54	1.45675e-52	0.571587	1	1
CM008472.1	91304200	91306599	452	10.8777	532	6.64012	1.63872	1.10499e-22	9.87693e-22	0.610234	1	1
CM008472.1	91308000	91310799	138	3.32105	160	1.99703	1.66465	1.26293e-08	4.53694e-08	0.600728	1	1
CM008472.1	91319200	91321399	499	12.0087	643	8.02555	1.49698	1.24113e-17	8.41639e-17	0.66801	1	1
CM008472.1	91339800	91342199	113	2.71941	154	1.92214	1.4181	0.000189579	0.000416219	0.70517	1	1
CM008472.1	91345000	91346799	94	2.26217	101	1.26062	1.79579	7.86858e-08	2.60799e-07	0.556857	1	1
CM008472.1	91349800	91351399	188	4.52434	138	1.72244	2.62168	9.13767e-31	1.25707e-29	0.381435	1	1
CM008472.1	91376400	91377599	25	0.60164	97	1.2107	0.511541	1	1	1.95488	2.08273e-10	2.23937e-09
CM008472.1	91427000	91432999	1685	40.5506	1884	23.515	1.72456	6.25094e-94	1.33608e-91	0.579857	1	1
CM008472.1	91445800	91447199	63	1.51613	50	0.624071	2.4196	2.17945e-10	9.13562e-10	0.413292	1	1
CM008472.1	91477800	91478399	15	0.360984	56	0.69896	0.541225	1	1	1.84766	2.59855e-06	1.8793e-05
CM008472.1	91500400	91505999	930	22.381	1179	14.7156	1.52125	2.36243e-33	3.69948e-32	0.657354	1	1
CM008472.1	91566600	91569599	553	13.3083	779	9.72303	1.36946	9.28228e-13	4.64236e-12	0.730217	1	1
CM008472.1	91586800	91588599	406	9.77064	468	5.8413	1.67323	4.63869e-22	4.00752e-21	0.597648	1	1
CM008472.1	91606200	91608599	225	5.41476	193	2.40891	2.24615	2.6372e-27	3.01403e-26	0.445205	1	1
CM008472.1	91662800	91666999	910	21.8997	1266	15.8015	1.38636	3.93717e-21	3.22622e-20	0.721316	1	1
CM008472.1	91693600	91694799	138	3.32105	150	1.87221	1.77489	2.6396e-10	1.09719e-09	0.563416	1	1
CM008472.1	91696600	91697399	44	1.05889	38	0.474294	2.22475	7.25095e-07	2.15816e-06	0.449489	1	1
CM008472.1	91712000	91712599	35	0.842296	28	0.34948	2.39352	1.47103e-06	4.22656e-06	0.417794	1	1
CM008472.1	91738400	91738799	26	0.625706	21	0.26211	2.36632	2.77157e-05	6.759e-05	0.422597	1	1
CM008472.1	91756200	91756999	18	0.433181	63	0.78633	0.572409	1	1	1.747	5.41558e-06	3.79561e-05
CM008472.1	91805000	91809399	943	22.6939	1128	14.079	1.61217	1.87044e-42	4.62419e-41	0.620282	1	1
CM008472.1	91869200	91873799	901	21.6831	1528	19.0716	1.13745	7.40377e-05	0.000170811	0.87916	1	1
CM008472.1	91875400	91877599	32	0.7701	136	1.69747	0.464436	1	1	2.15315	1.06712e-16	1.99096e-15
CM008472.1	91919800	91922399	754	18.1455	1215	15.1649	1.19714	7.57372e-07	2.24911e-06	0.835322	1	1
CM008472.1	91948600	91953799	787	18.9396	947	11.8199	1.60269	5.12261e-35	8.74331e-34	0.623949	1	1
CM008472.1	91964400	91967999	430	10.3482	648	8.08796	1.28046	3.85645e-07	1.18748e-06	0.78097	1	1
CM008472.1	92035000	92037999	456	10.9739	454	5.66657	1.93659	1.52268e-37	2.96155e-36	0.516372	1	1
CM008472.1	92098200	92105599	1592	38.3125	1733	21.6303	1.77133	8.02178e-97	1.89401e-94	0.564547	1	1
CM008472.1	92109200	92110399	49	1.17922	47	0.586627	2.00845	3.58668e-06	9.81364e-06	0.497896	1	1
CM008472.1	92118600	92119799	88	2.11777	77	0.961069	2.20003	1.62651e-11	7.45416e-11	0.45454	1	1
CM008472.1	92194200	92195399	114	2.74348	127	1.58514	1.73229	2.71346e-08	9.43831e-08	0.57727	1	1
CM008472.1	92213800	92221199	1493	35.93	1966	24.5385	1.46447	4.60839e-44	1.24601e-42	0.682843	1	1
CM008472.1	92221600	92222399	14	0.336919	65	0.811292	0.438208	1	1	2.28202	1.68019e-10	1.83292e-09
CM008472.1	92224800	92225599	10	0.240656	67	0.836255	0.311901	1	1	3.20615	5.78498e-18	1.20478e-16
CM008472.1	92281200	92283599	627	15.0891	988	12.3316	1.22432	4.40338e-07	1.34508e-06	0.816777	1	1
CM008472.1	92351000	92352799	119	2.86381	168	2.09688	1.36908	0.0004877	0.00101314	0.73042	1	1
CM008472.1	92362600	92363399	37	0.890428	24	0.299554	2.93073	4.50115e-09	1.68335e-08	0.341211	1	1
CM008472.1	92409000	92410399	72	1.73272	100	1.24814	1.39359	0.00323245	0.00603457	0.717572	1	1
CM008472.1	92430000	92430999	204	4.90939	233	2.90817	1.68916	2.08639e-12	1.01887e-11	0.59201	1	1
CM008472.1	92436800	92437799	58	1.39581	54	0.673997	2.06834	2.2454e-07	7.08286e-07	0.483479	1	1
CM008472.1	92473800	92474999	55	1.32361	74	0.923625	1.43966	0.00447214	0.00822067	0.694609	1	1
CM008472.1	92485000	92487999	573	13.7896	659	8.22526	1.67688	1.65992e-30	2.25102e-29	0.596347	1	1
CM008472.1	92561800	92567399	533	12.827	793	9.89777	1.29674	4.01821e-09	1.50955e-08	0.771163	1	1
CM008472.1	92793800	92797199	140	3.36919	365	4.55572	0.742798	1	1	1.34626	1.64311e-08	1.48086e-07
CM008472.1	92914600	92919199	845	20.3354	1182	14.753	1.37885	3.34941e-19	2.47163e-18	0.72524	1	1
CM008472.1	93120800	93126199	1375	33.0902	2147	26.7976	1.23514	1.80215e-14	1.01124e-13	0.809623	1	1
CM008472.1	93156400	93156999	10	0.240656	51	0.636552	0.40787	1	1	2.45176	5.50142e-10	5.67623e-09
CM008472.1	93177600	93178399	38	0.914493	46	0.574145	1.59993	0.00270364	0.00509711	0.625029	1	1
CM008472.1	93178800	93179599	58	1.39581	45	0.561664	2.47302	4.46629e-10	1.82077e-09	0.404364	1	1
CM008472.1	93181800	93184799	832	20.0226	964	12.0321	1.66437	3.11136e-42	7.59645e-41	0.600827	1	1
CM008472.1	93254400	93255599	249	5.99234	348	4.34353	1.38117	5.73503e-07	1.72999e-06	0.724023	1	1
CM008472.1	93326200	93326399	26	0.625706	17	0.212184	2.89217	6.58741e-07	1.97193e-06	0.345761	1	1
CM008472.1	93587200	93587999	42	1.01076	51	0.636552	1.5944	0.00189454	0.00363839	0.627194	1	1
CM008472.1	93600200	93602399	140	3.36919	159	1.98455	1.69915	2.97396e-09	1.13035e-08	0.588529	1	1
CM008472.1	93629400	93633199	1119	26.9294	1616	20.17	1.33549	1.17302e-20	9.35649e-20	0.748788	1	1
CM008472.1	93669600	93670599	68	1.63646	63	0.78633	2.07875	2.11556e-08	7.4316e-08	0.481059	1	1
CM008472.1	93678800	93681599	105	2.52689	290	3.61961	0.702337	1	1	1.42382	3.00518e-09	2.89795e-08
CM008472.1	93686000	93687199	88	2.11777	113	1.4104	1.50528	0.000131835	0.000294917	0.664327	1	1
CM008472.1	93695000	93696199	54	1.29954	54	0.673997	1.92811	4.23418e-06	1.14752e-05	0.518641	1	1
CM008472.1	93818200	93823799	903	21.7312	1501	18.7346	1.16046	6.09811e-06	1.62102e-05	0.861725	1	1
CM008472.1	93873200	93873599	26	0.625706	18	0.224666	2.73995	1.88406e-06	5.3513e-06	0.36497	1	1
CM008472.1	93912200	93912799	42	1.01076	36	0.449331	2.24078	1.01254e-06	2.96204e-06	0.446273	1	1
CM008472.1	93919000	93922599	719	17.3032	872	10.8838	1.5902	2.99214e-31	4.21529e-30	0.628853	1	1
CM008472.1	93935000	93937999	775	18.6508	1224	15.2773	1.2214	3.31731e-08	1.14271e-07	0.818731	1	1
CM008472.1	94076400	94077399	46	1.10702	43	0.536701	2.05958	3.45875e-06	9.48342e-06	0.485537	1	1
CM008472.1	94088800	94090199	77	1.85305	82	1.02348	1.81196	6.95177e-07	2.07509e-06	0.551888	1	1
CM008472.1	94103600	94104399	79	1.90118	85	1.06092	1.7936	7.53125e-07	2.23694e-06	0.557539	1	1
CM008472.1	94116400	94118399	139	3.34512	176	2.19673	1.52506	1.33237e-06	3.85057e-06	0.655711	1	1
CM008472.1	94173400	94176399	568	13.6693	694	8.66211	1.57856	1.92112e-24	1.88844e-23	0.63349	1	1
CM008472.1	94190800	94191399	63	1.51613	43	0.536701	2.80453	4.846e-13	2.47225e-12	0.356566	1	1
CM008472.1	94340200	94340799	39	0.938559	31	0.386924	2.41014	3.69135e-07	1.13892e-06	0.414913	1	1
CM008472.1	94512400	94513199	177	4.25961	213	2.65854	1.60376	2.17471e-09	8.35276e-09	0.623535	1	1
CM008472.1	94590600	94591199	46	1.10702	60	0.748885	1.4856	0.00472831	0.00865149	0.67313	1	1
CM008472.1	94594200	94598999	1122	27.0016	1709	21.3307	1.26624	1.27739e-14	7.24116e-14	0.789739	1	1
CM008472.1	94599400	94602799	63	1.51613	252	3.14532	0.487744	1	1	2.05025	1.53052e-25	5.76937e-24
CM008472.1	94653400	94654599	132	3.17666	157	1.95958	1.62303	9.90035e-08	3.248e-07	0.61613	1	1
CM008472.1	94668400	94669399	220	5.29443	237	2.9581	1.79039	1.16632e-15	7.03094e-15	0.558537	1	1
CM008472.1	94674400	94676399	394	9.48185	434	5.41694	1.75082	9.58349e-25	9.55462e-24	0.571162	1	1
CM008472.1	94771800	94777199	1260	30.3227	2093	26.1236	1.1611	1.09706e-07	3.58233e-07	0.861249	1	1
CM008472.1	94779800	94781999	33	0.794165	119	1.48529	0.546299	1	1	1.8305	1.99056e-10	2.14311e-09
CM008472.1	94819800	94824399	1182	28.4456	1682	20.9937	1.35529	1.12669e-23	1.06128e-22	0.737847	1	1
CM008472.1	94846800	94847399	36	0.866362	32	0.399405	2.16183	1.08986e-05	2.79854e-05	0.462572	1	1
CM008472.1	94848200	94849599	98	2.35843	122	1.52273	1.5519	1.97481e-05	4.91171e-05	0.644373	1	1
CM008472.1	94851800	94857399	1552	37.3498	1963	24.501	1.52462	9.5156e-55	4.30648e-53	0.655899	1	1
CM008472.1	94861800	94865399	582	14.0062	667	8.32511	1.68277	2.57553e-31	3.64101e-30	0.594258	1	1
CM008472.1	94866600	94868199	261	6.28112	285	3.5572	1.76632	1.61447e-17	1.08551e-16	0.56615	1	1
CM008472.1	94879200	94880999	232	5.58322	308	3.84428	1.45389	3.35588e-08	1.15554e-07	0.687812	1	1
CM008472.1	94901600	94902399	44	1.05889	33	0.411887	2.55192	1.55008e-08	5.52386e-08	0.391862	1	1
CM008472.1	94992400	94993399	194	4.66873	210	2.6211	1.78191	7.34842e-14	3.96243e-13	0.561196	1	1
CM008472.1	95052800	95054599	169	4.06709	223	2.78336	1.4633	1.34644e-06	3.89006e-06	0.683386	1	1
CM008472.1	95100600	95105199	1099	26.4481	1518	18.9468	1.39626	4.4545e-26	4.78235e-25	0.716196	1	1
CM008472.1	95188000	95189599	174	4.18742	249	3.10787	1.34968	7.22278e-05	0.000166913	0.740916	1	1
CM008472.1	95214800	95219399	859	20.6724	1371	17.112	1.20859	3.43949e-08	1.18386e-07	0.827414	1	1
CM008472.1	95254400	95255399	42	1.01076	134	1.67251	0.61414	1	1	1.62829	2.62357e-08	2.33089e-07
CM008472.1	95259400	95261399	16	0.38505	131	1.63507	0.248318	1	1	4.0271	1.7752e-41	1.62492e-39
CM008472.1	95352400	95353199	89	2.14184	124	1.5477	1.38824	0.00142639	0.00278296	0.720335	1	1
CM008472.1	95406600	95407599	113	2.71941	156	1.9471	1.40003	0.000300499	0.000641724	0.714269	1	1
CM008472.1	95516000	95516799	18	0.433181	74	0.923625	0.488456	1	1	2.04727	2.11018e-09	2.07078e-08
CM008472.1	95567600	95573799	1503	36.1706	2409	30.0677	1.20327	1.6069e-12	7.90739e-12	0.831068	1	1
CM008472.1	95574400	95575999	29	0.697903	123	1.53521	0.466479	1	1	2.14372	3.07325e-15	5.08033e-14
CM008472.1	95581400	95582799	28	0.673837	102	1.2731	0.542867	1	1	1.84207	1.98281e-09	1.95176e-08
CM008472.1	95673600	95674199	4	0.0962625	52	0.649034	0.181898	1	1	5.4976	1.28095e-26	5.18304e-25
CM008472.1	95695000	95695999	5	0.120328	78	0.973551	0.146439	1	1	6.82878	4.5847e-44	4.62005e-42
CM008472.1	95735600	95735999	57	1.37174	11	0.137296	9.31922	1.14368e-37	2.23512e-36	0.107305	1	1
CM008472.1	95767200	95768199	18	0.433181	82	1.02348	0.441376	1	1	2.26564	2.59391e-12	3.34874e-11
CM008472.1	95890200	95895399	832	20.0226	1408	17.5738	1.1399	0.000105102	0.000237981	0.87727	1	1
CM008472.1	95903400	95905399	32	0.7701	148	1.84725	0.427032	1	1	2.34174	4.02049e-21	1.08705e-19
CM008472.1	95915600	95916799	47	1.13108	58	0.723922	1.56864	0.00156824	0.00304461	0.637497	1	1
CM008472.1	95920000	95920999	8	0.192525	66	0.823774	0.259001	1	1	3.861	2.89218e-22	8.56281e-21
CM008472.1	95924200	95925199	19	0.457247	72	0.898662	0.528251	1	1	1.89304	7.85182e-08	6.60774e-07
CM008472.1	95934400	95940999	1284	30.9002	2632	32.8511	0.94099	1	1	1.06271	0.000897336	0.00494456
CM008472.1	96032000	96036599	875	21.0574	1325	16.5379	1.27378	2.71745e-12	1.31733e-11	0.785067	1	1
CM008472.1	96062400	96067599	1052	25.317	1624	20.2698	1.24942	1.5239e-12	7.50929e-12	0.800372	1	1
CM008472.1	96081400	96083199	26	0.625706	155	1.93462	0.333712	1	1	2.99659	5.47059e-33	3.25595e-31
CM008472.1	96121200	96128199	1244	29.9376	1556	19.4211	1.54175	1.9919e-46	6.06996e-45	0.648614	1	1
CM008472.1	96156400	96157999	184	4.42807	167	2.0844	2.12322	3.1094e-20	2.42494e-19	0.470982	1	1
CM008472.1	96271600	96272599	39	0.938559	39	0.486775	1.92811	6.72635e-05	0.000155985	0.518641	1	1
CM008472.1	96288200	96290999	292	7.02716	315	3.93165	1.78778	4.81933e-20	3.72226e-19	0.559354	1	1
CM008472.1	96353800	96354599	56	1.34767	65	0.811292	1.66519	0.000158747	0.000351599	0.600532	1	1
CM008472.1	96356600	96357799	94	2.26217	246	3.07043	0.741583	1	1	1.34847	2.06545e-06	1.50772e-05
CM008472.1	96720200	96726199	1341	32.272	2106	26.2859	1.22806	1.62261e-13	8.54675e-13	0.81429	1	1
CM008472.1	96803600	96806199	875	21.0574	1155	14.416	1.4611	2.11062e-26	2.30454e-25	0.684417	1	1
CM008472.1	96826000	96826999	46	1.10702	126	1.57266	0.713554	1	1	1.40144	7.62102e-05	0.00047522
CM008472.1	96848200	96848799	73	1.75679	79	0.986032	1.78351	2.22092e-06	6.25141e-06	0.560693	1	1
CM008472.1	96893800	96896199	492	11.8403	651	8.1254	1.45792	1.49759e-15	8.97112e-15	0.685911	1	1
CM008472.1	96940800	96942999	658	15.8352	1015	12.6686	1.25062	1.46947e-08	5.25042e-08	0.799605	1	1
CM008472.1	96970800	96972999	35	0.842296	147	1.83477	0.469001	1	1	2.13219	1.8459e-17	3.67527e-16
CM008472.1	96973600	96979399	1040	25.0282	1809	22.5789	1.10893	0.000507426	0.00105198	0.901768	1	1
CM008472.1	96998600	97001399	692	16.6534	1009	12.5938	1.32295	8.93762e-13	4.47697e-12	0.755884	1	1
CM008472.1	97229400	97235199	71	1.70866	1077	13.4425	0.128779	1	1	7.76521	0	0
CM008472.1	97260600	97261599	63	1.51613	52	0.649034	2.32829	9.75677e-10	3.87384e-09	0.4295	1	1
CM008472.1	97287400	97290999	628	15.1132	607	7.57622	1.99471	7.51888e-55	3.42061e-53	0.501326	1	1
CM008472.1	97490600	97491799	97	2.33436	140	1.7474	1.34011	0.00261243	0.00494189	0.746208	1	1
CM008472.1	97552000	97553999	468	11.2627	569	7.10193	1.58647	7.13004e-21	5.75734e-20	0.630332	1	1
CM008472.1	97587400	97587799	21	0.505378	62	0.773848	0.67331	1	1	1.4852	0.000630209	0.00353514
CM008472.1	97593000	97593999	18	0.433181	127	1.58514	0.286205	1	1	3.494	4.45387e-34	2.76285e-32
CM008472.1	97644800	97646399	65	1.56426	167	2.0844	0.757474	1	1	1.32018	0.000162159	0.000972924
CM008472.1	97716000	97716799	85	2.04558	100	1.24814	1.64176	8.99724e-06	2.33811e-05	0.609102	1	1
CM008472.1	97815400	97818599	689	16.5812	868	10.8339	1.53095	6.61199e-26	7.04893e-25	0.653187	1	1
CM008472.1	97826400	97827599	74	1.78086	101	1.26062	1.41773	0.00190572	0.00365894	0.705352	1	1
CM008472.1	97896600	97896999	39	0.938559	38	0.474294	1.97755	3.90704e-05	9.34749e-05	0.505675	1	1
CM008472.1	97956400	97957399	227	5.46289	274	3.41991	1.59858	2.12852e-11	9.68304e-11	0.625554	1	1
CM008472.1	98004800	98006199	259	6.23299	351	4.38098	1.42418	3.2573e-08	1.12293e-07	0.702161	1	1
CM008472.1	98016800	98018999	213	5.12598	254	3.17028	1.6181	3.00228e-11	1.35012e-10	0.618007	1	1
CM008472.1	98037800	98038999	77	1.85305	80	0.998514	1.8567	2.78344e-07	8.6945e-07	0.538589	1	1
CM008472.1	98089200	98089999	27	0.649772	75	0.936107	0.710358	1	1	1.40774	0.00109371	0.00595152
CM008472.1	98129000	98131599	527	12.6826	726	9.06151	1.40034	1.0708e-13	5.71129e-13	0.714114	1	1
CM008472.1	98291400	98292199	28	0.673837	124	1.5477	0.447323	1	1	2.23552	1.13852e-16	2.11898e-15
CM008472.1	98315200	98317399	333	8.01385	378	4.71798	1.69918	2.2266e-19	1.65672e-18	0.588518	1	1
CM008472.1	98336400	98339199	549	13.212	708	8.83685	1.49572	3.89062e-19	2.86009e-18	0.668576	1	1
CM008472.1	98430600	98431199	34	0.818231	38	0.474294	1.73036	0.00117301	0.00231459	0.577915	1	1
CM008472.1	98496600	98497999	131	3.1526	168	2.09688	1.50598	4.63176e-06	1.24847e-05	0.664018	1	1
CM008472.1	98560800	98568399	1510	36.3391	2240	27.9584	1.30004	6.88989e-23	6.22892e-22	0.769209	1	1
CM008472.1	98614200	98615199	62	1.49207	51	0.636552	2.33599	1.1412e-09	4.50141e-09	0.428085	1	1
CM008472.1	98616600	98618199	290	6.97903	402	5.01753	1.39226	3.9737e-08	1.35913e-07	0.718256	1	1
CM008472.1	98710600	98711799	88	2.11777	105	1.31055	1.61889	1.08217e-05	2.77978e-05	0.617708	1	1
CM008472.1	98780000	98781399	156	3.75424	189	2.35899	1.59323	2.58419e-08	9.00408e-08	0.627655	1	1
CM008472.1	98807200	98807799	13	0.312853	59	0.736404	0.449893	1	1	2.22275	2.31847e-09	2.26061e-08
CM008472.1	98916800	98919399	523	12.5863	643	8.02555	1.56884	3.79347e-22	3.296e-21	0.637414	1	1
CM008472.1	98930600	98931399	60	1.44394	71	0.886181	1.63354	0.000163888	0.000362249	0.612167	1	1
CM008472.1	98991600	98992399	24	0.577575	67	0.836255	0.708866	1	1	1.4107	0.00163462	0.00868887
CM008472.1	99057400	99058999	425	10.2279	558	6.96463	1.46937	3.70274e-14	2.03112e-13	0.680565	1	1
CM008472.1	99121800	99122999	85	2.04558	209	2.60862	0.789609	1	1	1.26645	0.000305545	0.00177618
CM008472.1	99153400	99157999	895	21.5387	1076	13.43	1.60408	1.17262e-39	2.52631e-38	0.623411	1	1
CM008472.1	99201800	99202999	63	1.51613	82	1.02348	1.48674	0.0012709	0.00249937	0.672613	1	1
CM008472.1	99309600	99311799	822	19.7819	944	11.7825	1.67919	4.92191e-43	1.25344e-41	0.595524	1	1
CM008472.1	99384000	99388399	921	22.1644	1192	14.8779	1.49013	3.0191e-30	4.03403e-29	0.671084	1	1
CM008472.1	99513200	99513999	38	0.914493	128	1.59762	0.582918	1	1	1.71551	2.58446e-09	2.50075e-08
CM008472.1	99862400	99864199	195	4.69279	219	2.73343	1.71778	1.50047e-12	7.3992e-12	0.582148	1	1
CM008472.1	99888800	99894399	1351	32.5126	1715	21.4056	1.51912	3.30122e-47	1.03765e-45	0.658275	1	1
CM008472.1	100210400	100213599	1004	24.1619	1468	18.3227	1.3191	2.20401e-17	1.47117e-16	0.758094	1	1
CM008472.1	100554000	100555799	385	9.26526	561	7.00208	1.32429	6.24136e-08	2.08786e-07	0.75512	1	1
CM008472.1	100738400	100739399	86	2.06964	46	0.574145	3.56906	2.01857e-23	1.87672e-22	0.280186	1	1
CM008472.1	100823800	100824599	26	0.625706	82	1.02348	0.627218	1	1	1.59434	1.33537e-05	8.9795e-05
CM008472.1	101191600	101192999	47	1.13108	139	1.73492	0.661068	1	1	1.5127	9.22135e-07	6.97799e-06
CM008472.1	101502800	101503799	16	0.38505	69	0.861218	0.468256	1	1	2.13558	1.03656e-09	1.04256e-08
CM008472.1	101524600	101527799	393	9.45779	495	6.1783	1.53161	1.19834e-15	7.22039e-15	0.652909	1	1
CM008472.1	101530600	101531999	85	2.04558	114	1.42288	1.44189	0.000611078	0.00125388	0.693532	1	1
CM008472.1	101538200	101541399	246	5.92014	338	4.21872	1.40485	1.92784e-07	6.12317e-07	0.711819	1	1
CM008472.1	101543400	101546399	219	5.27037	315	3.93165	1.34236	1.44104e-05	3.64794e-05	0.744958	1	1
CM008472.1	101585000	101585799	13	0.312853	62	0.773848	0.42847	1	1	2.33389	1.48586e-10	1.62763e-09
CM008472.1	101606400	101606799	27	0.649772	31	0.386924	1.6871	0.00437335	0.00804782	0.592733	1	1
CM008472.1	101657000	101659399	641	15.4261	958	11.9572	1.29077	2.57777e-10	1.07281e-09	0.774731	1	1
CM008472.1	101862800	101863399	43	1.03482	54	0.673997	1.54249	0.00311948	0.00584183	0.648302	1	1
CM008472.1	101894000	101894199	20	0.481312	18	0.224666	2.13107	0.000693783	0.00141138	0.469247	1	1
CM008472.1	101952600	101954599	276	6.64211	358	4.46835	1.48771	2.46477e-10	1.02887e-09	0.672174	1	1
CM008472.1	101976600	101978199	142	3.41732	170	2.12184	1.6124	5.09912e-08	1.72379e-07	0.620193	1	1
CM008472.1	101985200	101986599	37	0.890428	133	1.66003	0.546779	1	1	1.82889	2.43967e-11	2.88544e-10
CM008472.1	101995800	101998999	817	19.6616	1145	14.2912	1.37626	1.91992e-18	1.36581e-17	0.726605	1	1
CM008472.1	102061200	102063999	833	20.0467	1069	13.3426	1.50285	1.38928e-28	1.69428e-27	0.665403	1	1
CM008472.1	102064400	102065199	24	0.577575	68	0.848737	0.698592	1	1	1.43145	0.00106959	0.00582808
CM008472.1	102175000	102175599	173	4.16335	188	2.34651	1.77509	1.93545e-12	9.47292e-12	0.563352	1	1
CM008472.1	102232600	102232799	32	0.7701	36	0.449331	1.71967	0.00170572	0.00329885	0.581507	1	1
CM008472.1	102330600	102331799	31	0.746034	88	1.09837	0.693255	1	1	1.44247	0.000245335	0.00143942
CM008472.1	102368400	102369799	24	0.577575	134	1.67251	0.357058	1	1	2.80066	2.98234e-26	1.18238e-24
CM008472.1	102383000	102385199	82	1.97338	244	3.04547	0.653198	1	1	1.53093	9.59137e-11	1.06579e-09
CM008472.1	102391400	102393399	35	0.842296	147	1.83477	0.469001	1	1	2.13219	1.8459e-17	3.67527e-16
CM008472.1	102416200	102417999	31	0.746034	124	1.5477	0.493597	1	1	2.02594	1.27422e-13	1.84393e-12
CM008472.1	102425600	102427399	42	1.01076	131	1.63507	0.628098	1	1	1.59211	1.22698e-07	1.01339e-06
CM008472.1	102439600	102443999	107	2.57502	313	3.90668	0.663173	1	1	1.5079	2.00435e-12	2.61505e-11
CM008472.1	102469800	102470799	25	0.60164	96	1.19822	0.516814	1	1	1.93493	4.27397e-10	4.452e-09
CM008472.1	102569000	102570199	16	0.38505	80	0.998514	0.404666	1	1	2.47117	4.69343e-14	7.01006e-13
CM008472.1	102583000	102584399	292	7.02716	336	4.19376	1.67637	1.59344e-16	1.01354e-15	0.596526	1	1
CM008472.1	102622400	102624999	542	13.0436	771	9.62318	1.35617	6.47193e-12	3.0558e-11	0.737368	1	1
CM008472.1	102656800	102657199	27	0.649772	29	0.361961	1.79957	0.00178164	0.00343832	0.555687	1	1
CM008472.1	102689600	102690199	40	0.962625	36	0.449331	2.13656	5.42324e-06	1.44927e-05	0.468042	1	1
CM008472.1	102745000	102752599	1641	39.4917	3563	44.4713	0.888318	1	1	1.12572	1.67229e-12	2.19356e-11
CM008472.1	102905600	102906399	83	1.99745	102	1.2731	1.57244	4.86376e-05	0.000115058	0.635953	1	1
CM008472.1	102928600	102930999	442	10.637	466	5.81634	1.82903	2.95832e-31	4.16957e-30	0.546739	1	1
CM008472.1	102931400	102932799	143	3.44138	203	2.53373	1.36102	0.000197776	0.000432718	0.734742	1	1
CM008472.1	103739000	103741199	395	9.50592	530	6.61515	1.43792	4.20569e-12	2.01331e-11	0.695451	1	1
CM008472.1	103756800	103758399	201	4.83719	320	3.99405	1.21333	0.00367805	0.00682856	0.824178	1	1
CM008472.1	103796000	103798999	768	18.4824	1054	13.1554	1.40542	1.89792e-19	1.41736e-18	0.71153	1	1
CM008472.1	103853600	103856199	549	13.212	852	10.6342	1.24322	3.94667e-07	1.21428e-06	0.804366	1	1
CM008472.1	103866000	103866399	34	0.818231	30	0.374443	2.1769	1.5408e-05	3.87913e-05	0.459368	1	1
CM008472.1	103892600	103894799	669	16.0999	951	11.8698	1.35697	2.52844e-14	1.40531e-13	0.736935	1	1
CM008472.1	104291400	104292599	156	3.75424	207	2.58365	1.45536	4.26591e-06	1.1552e-05	0.687117	1	1
CM008472.1	104305200	104309799	1407	33.8603	2037	25.4247	1.33208	4.48571e-25	4.55723e-24	0.750704	1	1
CM008472.1	104358800	104360599	261	6.28112	350	4.3685	1.43922	1.22776e-08	4.41554e-08	0.694821	1	1
CM008472.1	104375400	104379599	855	20.5761	1097	13.6921	1.50316	2.60747e-29	3.30153e-28	0.665267	1	1
CM008472.1	104442800	104445999	953	22.9345	1286	16.0511	1.42923	9.85372e-26	1.03957e-24	0.699676	1	1
CM008472.1	104497400	104497599	20	0.481312	16	0.199703	2.38179	0.000153464	0.000340301	0.419852	1	1
CM008472.1	104665000	104665399	36	0.866362	18	0.224666	3.75475	6.65818e-12	3.13973e-11	0.266329	1	1
CM008472.1	104677200	104679399	683	16.4368	941	11.745	1.40003	3.55326e-17	2.34558e-16	0.714269	1	1
CM008472.1	104762600	104764399	61	1.468	77	0.961069	1.5326	0.00072769	0.0014774	0.652484	1	1
CM008472.1	104779600	104780799	60	1.44394	80	0.998514	1.45204	0.00268054	0.00506091	0.688688	1	1
CM008472.1	104784800	104785599	53	1.27548	68	0.848737	1.50896	0.00201137	0.00385424	0.662708	1	1
CM008472.1	104874400	104876799	29	0.697903	164	2.04695	0.350566	1	1	2.85253	3.17897e-32	1.8149e-30
CM008472.1	104880600	104885199	1007	24.2341	1791	22.3542	1.08456	0.00539205	0.00979957	0.922029	1	1
CM008472.1	104898000	104900999	731	17.592	908	11.3331	1.55267	5.96658e-29	7.41e-28	0.64405	1	1
CM008472.1	104908200	104912399	1061	25.5336	1366	17.0496	1.49792	2.48356e-35	4.31882e-34	0.667592	1	1
CM008472.1	104932000	104934199	582	14.0062	756	9.43595	1.48493	1.47646e-19	1.10845e-18	0.673433	1	1
CM008472.1	104957800	104961199	1010	24.3063	1476	18.4226	1.31979	1.56455e-17	1.05346e-16	0.757699	1	1
CM008472.1	104965000	104968199	784	18.8674	1089	13.5923	1.3886	1.25009e-18	8.96206e-18	0.720152	1	1
CM008472.1	104987200	104991599	484	11.6478	1089	13.5923	0.857923	1	1	1.16561	3.05275e-07	2.42579e-06
CM008472.1	104992000	104996199	1339	32.2239	1490	18.5973	1.73285	2.6496e-76	2.98895e-74	0.577085	1	1
CM008472.1	105015600	105017399	39	0.938559	102	1.2731	0.748782	1	1	1.3355	0.00134806	0.00724497
CM008472.1	105030000	105031399	28	0.673837	82	1.02348	0.673679	1	1	1.48439	0.000148049	0.000891823
CM008472.1	105040600	105041999	177	4.25961	202	2.52125	1.69066	4.81551e-11	2.1272e-10	0.591484	1	1
CM008472.1	105054200	105056599	209	5.02971	693	8.64962	0.583435	1	1	1.71399	1.27636e-39	1.05353e-37
CM008472.1	105058200	105062399	1626	39.1307	2098	26.186	1.49454	1.77585e-52	7.18311e-51	0.669101	1	1
CM008472.1	105068200	105070599	592	14.2468	715	8.92422	1.59689	1.67333e-26	1.8396e-25	0.626218	1	1
CM008472.1	105076000	105077199	133	3.20073	104	1.29807	2.46064	3.7156e-20	2.88588e-19	0.406398	1	1
CM008472.1	105081400	105081799	36	0.866362	45	0.561664	1.55087	0.00544081	0.0098848	0.644797	1	1
CM008472.1	105164800	105165799	123	2.96007	98	1.22318	2.41501	3.38034e-18	2.37068e-17	0.414077	1	1
CM008472.1	105195600	105196799	364	8.75988	495	6.1783	1.41887	1.20542e-10	5.15404e-10	0.704784	1	1
CM008472.1	105200400	105201399	101	2.43063	137	1.70995	1.42513	0.000324801	0.000691102	0.701691	1	1
CM008472.1	105209400	105211799	225	5.41476	322	4.01902	1.34908	8.27189e-06	2.1616e-05	0.741244	1	1
CM008472.1	105212200	105213599	121	2.91194	104	1.29807	2.24029	1.32022e-15	7.93902e-15	0.446372	1	1
CM008472.1	105300400	105301199	62	1.49207	43	0.536701	2.76071	1.40177e-12	6.92402e-12	0.362226	1	1
CM008472.1	105367200	105368999	154	3.7061	132	1.64755	2.24705	2.13942e-19	1.59419e-18	0.445028	1	1
CM008472.1	105376600	105377599	50	1.20328	54	0.673997	1.78789	6.06209e-05	0.00014134	0.559319	1	1
CM008472.1	105391000	105393399	230	5.53509	266	3.32006	1.66814	3.17867e-13	1.64005e-12	0.599469	1	1
CM008472.1	105399000	105399799	138	3.32105	136	1.69747	1.95626	4.10887e-13	2.10421e-12	0.511179	1	1
CM008472.1	105452600	105452799	22	0.529443	4	0.0499257	8.86933	1.03506e-16	6.65595e-16	0.112748	1	1
CM008472.1	105468200	105468599	89	2.14184	98	1.22318	1.75283	4.47519e-07	1.36613e-06	0.570505	1	1
CM008472.1	105469000	105469999	53	1.27548	47	0.586627	2.16913	1.57078e-07	5.04326e-07	0.461014	1	1
CM008472.1	105477800	105479399	66	1.58833	82	1.02348	1.55643	0.000317139	0.000675956	0.642496	1	1
CM008472.1	105490800	105492199	70	1.68459	95	1.18573	1.426	0.00211024	0.0040357	0.701261	1	1
CM008472.1	105559000	105560399	181	4.35588	227	2.83328	1.53911	2.46745e-08	8.62051e-08	0.649726	1	1
CM008472.1	105568200	105570199	440	10.5889	534	6.66508	1.58934	7.12016e-20	5.45505e-19	0.629191	1	1
CM008472.1	105578000	105580199	188	4.52434	283	3.53224	1.28315	0.000465201	0.000968826	0.779334	1	1
CM008472.1	105591400	105592799	460	11.0702	549	6.8523	1.61611	5.81322e-22	4.99673e-21	0.618769	1	1
CM008472.1	105601400	105602799	189	4.5484	296	3.6945	1.23347	0.00245073	0.00464885	0.810718	1	1
CM008472.1	105674000	105676999	577	13.8859	767	9.57325	1.45111	1.55708e-17	1.04877e-16	0.689129	1	1
CM008472.1	105692800	105693799	29	0.697903	91	1.13581	0.628733	1	1	1.5905	6.08438e-06	4.23923e-05
CM008472.1	105708000	105708599	150	3.60984	110	1.37296	2.62293	4.85253e-25	4.9176e-24	0.381253	1	1
CM008472.1	105721600	105722599	122	2.936	60	0.748885	3.88784	1.47007e-35	2.58742e-34	0.257212	1	1
CM008472.1	105724800	105726399	477	11.4793	563	7.02704	1.63411	1.35308e-23	1.26729e-22	0.611953	1	1
CM008472.1	105740000	105747999	1824	43.8957	2946	36.7703	1.19403	8.91889e-14	4.78597e-13	0.837499	1	1
CM008472.1	105753800	105757399	924	22.2366	1211	15.115	1.47154	1.09803e-28	1.34448e-27	0.67956	1	1
CM008472.1	105760000	105761599	58	1.39581	64	0.798811	1.75014	3.34534e-05	8.07628e-05	0.571384	1	1
CM008472.1	105770400	105773799	531	12.7788	628	7.83833	1.63077	7.53233e-26	8.00069e-25	0.613206	1	1
CM008472.1	105785200	105790199	971	23.3677	1366	17.0496	1.37098	4.15979e-21	3.40543e-20	0.729406	1	1
CM008472.1	105850000	105852399	41	0.98669	164	2.04695	0.490793	1	1	2.03752	2.33651e-17	4.58615e-16
CM008472.1	105853600	105854999	23	0.553509	110	1.37296	0.41689	1	1	2.39872	3.25932e-17	6.31605e-16
CM008472.1	105855400	105859599	1011	24.3303	1768	22.0672	1.10303	0.00104873	0.0020865	0.906597	1	1
CM008472.1	105908800	105910999	658	15.8352	1090	13.6047	1.16464	6.53862e-05	0.000151944	0.858631	1	1
CM008472.1	105985400	105991399	1136	27.3385	1751	21.855	1.25129	1.4956e-13	7.89756e-13	0.799173	1	1
CM008472.1	105994600	105996399	88	2.11777	114	1.42288	1.49219	0.000174541	0.000384283	0.670154	1	1
CM008472.1	105998400	105999799	268	6.44958	364	4.54324	1.42099	2.33617e-08	8.17829e-08	0.703733	1	1
CM008472.1	106022200	106023199	31	0.746034	141	1.75988	0.434505	1	1	2.30147	1.27852e-19	3.05781e-18
CM008472.1	106045600	106047999	596	14.3431	985	12.2942	1.16743	0.00010907	0.000246461	0.856583	1	1
CM008472.1	106061200	106065199	1142	27.4829	1616	20.17	1.36292	1.1028e-23	1.03911e-22	0.733721	1	1
CM008472.1	106086800	106093199	819	19.7097	1420	17.7236	1.11263	0.00130361	0.00255875	0.898767	1	1
CM008472.1	106098000	106101399	1047	25.1967	1318	16.4505	1.53197	2.14267e-38	4.33774e-37	0.652756	1	1
CM008472.1	106103800	106106199	108	2.59909	254	3.17028	0.824175	1	1	1.21334	0.00094103	0.00516803
CM008472.1	106112600	106119799	1075	25.8705	1651	20.6068	1.25584	2.85083e-13	1.47533e-12	0.796278	1	1
CM008472.1	106123600	106126399	775	18.6508	1046	13.0556	1.42905	2.76914e-21	2.29098e-20	0.699765	1	1
CM008472.1	106144200	106146799	722	17.3754	1123	14.0166	1.24024	1.08167e-08	3.90952e-08	0.806297	1	1
CM008472.1	106170200	106177199	1258	30.2745	2872	35.8466	0.844934	1	1	1.18352	5.78532e-19	1.30188e-17
CM008472.1	106181600	106182999	25	0.60164	139	1.73492	0.358078	1	1	2.79268	5.59411e-27	2.33325e-25
CM008472.1	106265400	106266199	21	0.505378	62	0.773848	0.67331	1	1	1.4852	0.000630209	0.00353514
CM008472.1	106267800	106271199	742	17.8567	1117	13.9417	1.28139	4.00741e-11	1.77914e-10	0.780405	1	1
CM008472.1	106281200	106283199	156	3.75424	170	2.12184	1.77026	2.538e-11	1.14837e-10	0.56489	1	1
CM008472.1	106288200	106289599	568	13.6693	649	8.10044	1.68784	6.42773e-31	8.91308e-30	0.592472	1	1
CM008472.1	106319400	106323399	765	18.4102	842	10.5094	1.752	3.94999e-46	1.18066e-44	0.570776	1	1
CM008472.1	106323800	106325199	67	1.6124	65	0.811292	1.98654	1.37973e-07	4.45252e-07	0.503387	1	1
CM008472.1	106329800	106334399	310	7.46034	404	5.04249	1.4806	3.628e-11	1.61824e-10	0.675401	1	1
CM008472.1	106337200	106347199	1656	39.8527	3481	43.4478	0.917543	1	1	1.08987	2.38769e-07	1.9143e-06
CM008472.1	106356800	106357599	42	1.01076	42	0.52422	1.92811	3.85638e-05	9.23482e-05	0.518641	1	1
CM008472.1	106430000	106434799	544	13.0917	1677	20.9313	0.626235	1	1	1.59684	1.65019e-71	3.80768e-69
CM008472.1	106488800	106491599	79	1.90118	336	4.19376	0.457713	1	1	2.18478	3.8034e-38	2.90335e-36
CM008472.1	106517800	106521199	396	9.52998	1105	13.792	0.692099	1	1	1.44488	2.14474e-31	1.16859e-29
CM008472.1	106547600	106548599	7	0.168459	68	0.848737	0.22355	1	1	4.47328	9.63212e-27	3.96319e-25
CM008472.1	106604400	106605799	42	1.01076	121	1.51025	0.679581	1	1	1.47149	1.29853e-05	8.75109e-05
CM008472.1	106637400	106641399	670	16.124	1138	14.2039	1.13588	0.000596653	0.00122533	0.880376	1	1
CM008472.1	106671000	106671799	40	0.962625	34	0.424368	2.25865	1.40962e-06	4.06247e-06	0.442743	1	1
CM008472.1	106672000	106678399	1459	35.1117	1783	22.2544	1.57794	2.22043e-59	1.27005e-57	0.633737	1	1
CM008472.1	106682600	106685599	350	8.42296	479	5.9786	1.40993	5.15308e-10	2.09228e-09	0.709253	1	1
CM008472.1	106699400	106707199	1872	45.0508	2919	36.4333	1.23677	3.10728e-19	2.29629e-18	0.80856	1	1
CM008472.1	106738200	106752199	3036	73.0632	5214	65.0781	1.12285	1.81945e-10	7.67066e-10	0.890588	1	1
CM008472.1	106752800	106752999	24	0.577575	18	0.224666	2.53699	1.57423e-05	3.95781e-05	0.394167	1	1
CM008472.1	106780200	106781799	252	6.06453	345	4.30609	1.40986	1.06523e-07	3.48363e-07	0.709288	1	1
CM008472.1	106783200	106784399	61	1.468	76	0.948588	1.55251	0.000532829	0.00110082	0.644119	1	1
CM008472.1	106792200	106795799	903	21.7312	1050	13.1055	1.65844	4.33773e-45	1.23418e-43	0.602978	1	1
CM008472.1	106804200	106806799	168	4.04302	228	2.84576	1.42293	6.64449e-06	1.75607e-05	0.702774	1	1
CM008472.1	106813800	106817599	1127	27.1219	1499	18.7096	1.44994	3.11944e-32	4.60887e-31	0.689683	1	1
CM008472.1	106822200	106823199	45	1.08295	46	0.574145	1.88709	3.69959e-05	8.88432e-05	0.529916	1	1
CM008472.1	106833600	106837599	1049	25.2448	1863	23.2529	1.08612	0.00406022	0.00749515	0.920712	1	1
CM008472.1	106840600	106841599	51	1.22735	65	0.811292	1.51912	0.00207082	0.0039633	0.658275	1	1
CM008472.1	106853800	106854399	13	0.312853	68	0.848737	0.391212	1	1	2.55616	4.05357e-13	5.62157e-12
CM008472.1	106854800	106857399	64	1.5402	237	2.9581	0.526586	1	1	1.89903	4.01311e-20	9.99439e-19
CM008472.1	106858400	106859799	18	0.433181	92	1.14829	0.393916	1	1	2.53861	2.09123e-16	3.82321e-15
CM008472.1	106894000	106897399	846	20.3595	1271	15.8639	1.28389	1.35936e-12	6.72241e-12	0.77888	1	1
CM008472.1	106931600	106932399	40	0.962625	39	0.486775	1.97632	3.24984e-05	7.85288e-05	0.505992	1	1
CM008472.1	106944400	106948999	1441	34.6785	1661	20.7316	1.67289	8.37192e-73	8.26554e-71	0.597768	1	1
CM008472.1	106970800	106971799	53	1.27548	70	0.873699	1.46645	0.00357395	0.00664564	0.681917	1	1
CM008472.1	106977000	106978199	34	0.818231	91	1.13581	0.733522	1	1	1.36329	0.00117849	0.00638947
CM008472.1	106978600	106984199	1349	32.4645	2134	26.6354	1.21918	8.58282e-13	4.30278e-12	0.820222	1	1
CM008472.1	106997200	106999799	568	13.6693	853	10.6467	1.28466	4.53445e-09	1.69492e-08	0.778418	1	1
CM008472.1	107014200	107023599	1237	29.7692	1512	18.8719	1.57766	1.20289e-50	4.47344e-49	0.633848	1	1
CM008472.1	107086600	107089399	804	19.3488	1160	14.4784	1.33689	1.801e-15	1.07317e-14	0.748003	1	1
CM008472.1	107121600	107122999	26	0.625706	78	0.973551	0.658976	1	1	1.51751	9.99759e-05	0.000615849
CM008472.1	107128200	107128999	49	1.17922	23	0.287073	4.01691	1.91001e-16	1.20909e-15	0.248948	1	1
CM008472.1	107131000	107131799	41	0.98669	39	0.486775	2.02452	1.53473e-05	3.86624e-05	0.493944	1	1
CM008472.1	107135000	107136199	20	0.481312	82	1.02348	0.487836	1	1	2.04987	3.72741e-10	3.92836e-09
CM008472.1	107148600	107154199	360	8.66362	936	11.6826	0.742849	1	1	1.34617	1.20847e-18	2.66336e-17
CM008472.1	107185200	107192999	1809	43.5347	2342	29.2315	1.4895	2.95642e-57	1.5288e-55	0.671368	1	1
CM008472.1	107214800	107218599	951	22.8864	1396	17.4241	1.31393	3.61022e-16	2.24695e-15	0.761073	1	1
CM008472.1	107222000	107224199	212	5.10191	249	3.10787	1.64275	9.23267e-12	4.31335e-11	0.608734	1	1
CM008472.1	107291400	107294999	1160	27.9161	1791	22.3542	1.24919	1.26033e-13	6.69173e-13	0.800521	1	1
CM008472.1	107295400	107296799	32	0.7701	138	1.72244	0.457754	1	1	2.18458	2.09422e-17	4.13924e-16
CM008472.1	107297200	107298799	29	0.697903	97	1.2107	0.590239	1	1	1.69423	2.26217e-07	1.81558e-06
CM008472.1	107299200	107300399	27	0.649772	78	0.973551	0.683382	1	1	1.46331	0.000304526	0.00177127
CM008472.1	107388000	107388999	46	1.10702	53	0.661515	1.67817	0.000441434	0.00092223	0.595886	1	1
CM008472.1	107389400	107390999	71	1.70866	57	0.711441	2.39352	3.09343e-11	1.3887e-10	0.417794	1	1
CM008472.1	107391400	107399199	1215	29.2397	1145	14.2912	2.04589	1.13296e-110	4.01251e-108	0.488785	1	1
CM008472.1	107403200	107404599	352	8.4711	454	5.66657	1.49588	5.8533e-13	2.96725e-12	0.668504	1	1
CM008472.1	107441800	107444999	789	18.9878	1036	12.9308	1.46886	1.37459e-24	1.35955e-23	0.680799	1	1
CM008472.1	107472200	107474999	769	18.5065	978	12.2068	1.51649	1.41638e-27	1.63969e-26	0.659415	1	1
CM008472.1	107484400	107486599	167	4.01896	179	2.23417	1.79957	1.57961e-12	7.77689e-12	0.555687	1	1
CM008472.1	107499200	107501199	129	3.10446	154	1.92214	1.61713	1.63497e-07	5.23376e-07	0.61838	1	1
CM008472.1	107501800	107503599	88	2.11777	107	1.33551	1.58891	2.11369e-05	5.23874e-05	0.629362	1	1
CM008472.1	107504400	107505799	46	1.10702	55	0.686478	1.61824	0.000934669	0.00186817	0.617956	1	1
CM008472.1	107507600	107513599	1085	26.1112	1271	15.8639	1.64617	2.41789e-52	9.72842e-51	0.607469	1	1
CM008472.1	107519400	107520399	40	0.962625	40	0.499257	1.92811	5.58668e-05	0.000131081	0.518641	1	1
CM008472.1	107521000	107523799	639	15.3779	667	8.32511	1.8473	1.75966e-45	5.0898e-44	0.541332	1	1
CM008472.1	107557000	107557799	15	0.360984	61	0.761367	0.497578	1	1	2.00974	6.30633e-08	5.37432e-07
CM008472.1	107586200	107586599	32	0.7701	33	0.411887	1.87141	0.000419674	0.000879229	0.534358	1	1
CM008472.1	107613400	107613799	9	0.216591	43	0.536701	0.438208	1	1	2.28202	6.02121e-08	5.14718e-07
CM008472.1	107623000	107626199	979	23.5602	1395	17.4116	1.35355	8.47672e-20	6.46511e-19	0.738799	1	1
CM008472.1	107662800	107663199	67	1.6124	68	0.848737	1.90017	6.53388e-07	1.95697e-06	0.526268	1	1
CM008472.1	107815000	107819199	979	23.5602	1233	15.3896	1.53124	5.72685e-36	1.02999e-34	0.653065	1	1
CM008472.1	107829400	107829999	51	1.22735	67	0.836255	1.47444	0.00372272	0.00690844	0.678223	1	1
CM008472.1	107848600	107852999	969	23.3196	1504	18.7721	1.24271	3.08815e-11	1.38648e-10	0.804696	1	1
CM008472.1	107959200	107960599	195	4.69279	254	3.17028	1.482	1.03587e-07	3.39071e-07	0.674763	1	1
CM008472.1	108012000	108012999	17	0.409115	68	0.848737	0.502986	1	1	1.98812	2.37919e-08	2.12135e-07
CM008472.1	108378600	108379599	83	1.99745	91	1.13581	1.76045	8.62009e-07	2.5428e-06	0.568036	1	1
CM008472.1	109318200	109319399	48	1.15515	141	1.75988	0.665335	1	1	1.503	1.10667e-06	8.30478e-06
CM008472.1	109725600	109726799	170	4.09115	180	2.24666	1.82159	3.91581e-13	2.00872e-12	0.548971	1	1
CM008472.1	109748600	109750399	398	9.57811	520	6.49034	1.47662	1.17279e-13	6.23672e-13	0.677223	1	1
CM008472.1	109827000	109827999	79	1.90118	100	1.24814	1.52722	0.000173761	0.000382642	0.654785	1	1
CM008472.1	109864400	109865599	84	2.02151	109	1.36047	1.48991	0.000247237	0.000534228	0.671183	1	1
CM008472.1	109873200	109874799	76	1.82899	88	1.09837	1.66814	1.44202e-05	3.64983e-05	0.599469	1	1
CM008472.1	109887800	109888999	206	4.95752	250	3.12036	1.59012	2.4824e-10	1.03567e-09	0.628884	1	1
CM008472.1	109967200	109968199	63	1.51613	78	0.973551	1.56202	0.000381003	0.000803057	0.640198	1	1
CM008472.1	110118000	110118599	114	2.74348	132	1.64755	1.66717	1.81058e-07	5.77468e-07	0.59982	1	1
CM008472.1	110146000	110147999	133	3.20073	193	2.40891	1.33179	0.000709772	0.0014416	0.750869	1	1
CM008472.1	110149000	110150399	123	2.96007	137	1.70995	1.73251	8.3191e-09	3.03299e-08	0.577198	1	1
CM008472.1	110158200	110159599	90	2.16591	124	1.5477	1.40367	0.000985916	0.00196622	0.712419	1	1
CM008472.1	110163200	110163599	29	0.697903	19	0.237147	2.89217	1.85663e-07	5.91549e-07	0.345761	1	1
CM008472.1	110171000	110175399	414	9.96316	466	5.81634	1.71342	3.13758e-24	3.04685e-23	0.583628	1	1
CM008472.1	110195800	110198399	98	2.35843	230	2.87073	0.826335	1	1	1.21016	0.00168215	0.00892826
CM008472.1	110205800	110215999	2402	57.8056	2977	37.1572	1.55583	6.05764e-91	1.11483e-88	0.642744	1	1
CM008472.1	110221600	110227399	1241	29.8654	1434	17.8984	1.66879	1.75531e-62	1.14851e-60	0.599235	1	1
CM008472.1	110229200	110233799	980	23.5843	1461	18.2354	1.29376	4.82522e-15	2.8047e-14	0.772939	1	1
CM008472.1	110248200	110249599	121	2.91194	142	1.77236	1.64497	1.59708e-07	5.12107e-07	0.607916	1	1
CM008472.1	110260200	110262799	628	15.1132	866	10.8089	1.39883	7.0647e-16	4.31561e-15	0.714884	1	1
CM008472.1	110267600	110270999	610	14.68	997	12.444	1.18044	3.1679e-05	7.67207e-05	0.847142	1	1
CM008472.1	110279400	110283599	958	23.0549	1145	14.2912	1.61349	3.1657e-43	8.16089e-42	0.619774	1	1
CM008472.1	110314400	110317799	848	20.4076	1370	17.0995	1.194	2.49796e-07	7.84077e-07	0.837523	1	1
CM008472.1	110355000	110358399	699	16.8219	699	8.72451	1.92811	1.06515e-55	5.06911e-54	0.518641	1	1
CM008472.1	110363000	110364399	320	7.701	383	4.78038	1.61178	9.82509e-16	5.94936e-15	0.620431	1	1
CM008472.1	110380000	110382199	201	4.83719	267	3.33254	1.45328	2.52288e-07	7.91776e-07	0.688098	1	1
CM008472.1	110440200	110442999	343	8.25451	780	9.73551	0.849259	1	1	1.1775	3.23947e-06	2.32214e-05
CM008472.1	110459600	110460599	54	1.29954	53	0.661515	1.96382	2.50046e-06	6.98403e-06	0.509211	1	1
CM008472.1	110461000	110461999	29	0.697903	96	1.19822	0.596324	1	1	1.67694	4.01458e-07	3.15084e-06
CM008472.1	110465200	110470999	1123	27.0257	1775	22.1545	1.22027	4.98381e-11	2.19948e-10	0.81949	1	1
CM008472.1	110485600	110488999	763	18.3621	864	10.7839	1.70298	5.0532e-42	1.22006e-40	0.587205	1	1
CM008472.1	110495200	110500999	959	23.0789	1194	14.9028	1.54895	5.7014e-37	1.07658e-35	0.6456	1	1
CM008472.1	110501400	110504399	852	20.5039	1039	12.9682	1.58142	7.04254e-36	1.26289e-34	0.632341	1	1
CM008472.1	110505600	110507399	425	10.2279	541	6.75245	1.51546	4.43873e-16	2.74786e-15	0.659868	1	1
CM008472.1	110507800	110508399	33	0.794165	35	0.43685	1.821	0.000569811	0.00117246	0.54915	1	1
CM008472.1	110510400	110511199	38	0.914493	32	0.399405	2.27868	1.95525e-06	5.53983e-06	0.43885	1	1
CM008472.1	110512800	110515399	899	21.635	1100	13.7296	1.57612	2.9588e-37	5.67323e-36	0.634471	1	1
CM008472.1	110637400	110643999	1211	29.1435	1794	22.3917	1.30188	6.50938e-19	4.73972e-18	0.76812	1	1
CM008472.1	110656600	110657599	30	0.721968	84	1.04844	0.703195	1	1	1.42208	0.00048741	0.00277047
CM008472.1	110666800	110671799	1316	31.6703	1857	23.178	1.3667	2.03613e-27	2.34024e-26	0.73169	1	1
CM008472.1	110672200	110673199	13	0.312853	76	0.948588	0.350566	1	1	2.85253	7.05195e-17	1.33679e-15
CM008472.1	110713600	110715999	571	13.7415	711	8.87429	1.54899	7.57253e-23	6.82884e-22	0.645581	1	1
CM008472.1	110734400	110741999	1644	39.5639	1887	23.5524	1.67995	5.93411e-84	8.62726e-82	0.595255	1	1
CM008472.1	110758600	110759599	54	1.29954	51	0.636552	2.03935	8.22273e-07	2.43307e-06	0.490352	1	1
CM008472.1	110798400	110803199	937	22.5495	1185	14.7905	1.52493	6.2633e-34	1.01096e-32	0.655766	1	1
CM008472.1	110810000	110813599	217	5.22224	304	3.79435	1.37813	3.15349e-06	8.6993e-06	0.725622	1	1
CM008472.1	110815000	110815599	14	0.336919	56	0.69896	0.507399	1	1	1.97084	3.29448e-07	2.60971e-06
CM008472.1	110831800	110832999	142	3.41732	182	2.27162	1.50667	1.94546e-06	5.51748e-06	0.663716	1	1
CM008472.1	110844200	110845199	39	0.938559	39	0.486775	1.92811	6.72635e-05	0.000155985	0.518641	1	1
CM008472.1	110873800	110874999	223	5.36663	274	3.41991	1.57054	1.41296e-10	6.01271e-10	0.636725	1	1
CM008472.1	110878400	110878999	39	0.938559	33	0.411887	2.26837	1.661e-06	4.75142e-06	0.440845	1	1
CM008472.1	110882800	110888399	579	13.934	866	10.8089	1.28986	1.90758e-09	7.35501e-09	0.775279	1	1
CM008472.1	110938800	110940599	105	2.52689	136	1.69747	1.49183	4.93201e-05	0.000116621	0.670319	1	1
CM008472.1	110947800	110952199	981	23.6084	1326	16.5504	1.42683	3.26162e-26	3.5303e-25	0.700852	1	1
CM008472.1	110962800	110964399	263	6.32926	252	3.14532	2.01195	9.27545e-25	9.25358e-24	0.497031	1	1
CM008472.1	110999000	110999799	36	0.866362	28	0.34948	2.46001	5.68288e-07	1.71499e-06	0.406503	1	1
CM008472.1	111000800	111004199	585	14.0784	941	11.745	1.19944	9.21704e-06	2.38932e-05	0.83372	1	1
CM008472.1	111026200	111029199	767	18.4583	1027	12.8184	1.44046	6.72845e-22	5.76308e-21	0.694223	1	1
CM008472.1	111044400	111045199	148	3.56171	127	1.58514	2.24445	1.1084e-18	7.97631e-18	0.445544	1	1
CM008472.1	111106800	111107599	35	0.842296	29	0.361961	2.31374	3.16695e-06	8.73367e-06	0.432201	1	1
CM008472.1	111121800	111122799	68	1.63646	54	0.673997	2.41891	4.82942e-11	2.13296e-10	0.41341	1	1
CM008472.1	111132600	111133999	207	4.98158	234	2.92065	1.70659	5.9406e-13	3.01013e-12	0.585965	1	1
CM008472.1	111238200	111244199	839	20.191	1164	14.5284	1.39023	6.36352e-20	4.8926e-19	0.719306	1	1
CM008472.1	111250400	111251799	88	2.11777	71	0.886181	2.38336	2.52082e-13	1.30966e-12	0.419575	1	1
CM008472.1	111261400	111263199	74	1.78086	71	0.886181	2.00845	2.26821e-08	7.94424e-08	0.497896	1	1
CM008472.1	111286800	111287799	40	0.962625	33	0.411887	2.32508	6.82467e-07	2.03995e-06	0.430093	1	1
CM008472.1	111300000	111301799	59	1.41987	72	0.898662	1.58475	0.000389789	0.000820087	0.631014	1	1
CM008472.1	111309000	111313999	757	18.2177	1156	14.4285	1.26319	2.8011e-10	1.16305e-09	0.791646	1	1
CM008472.1	111319600	111321199	61	1.468	57	0.711441	2.06109	1.31658e-07	4.2635e-07	0.485181	1	1
CM008472.1	111322400	111323399	51	1.22735	43	0.536701	2.27868	5.68268e-08	1.9111e-07	0.43885	1	1
CM008472.1	111323800	111327599	230	5.53509	284	3.54472	1.56279	1.14992e-10	4.92744e-10	0.639882	1	1
CM008472.1	111330000	111338999	1906	45.8691	2309	28.8196	1.59174	1.49521e-79	1.90548e-77	0.628244	1	1
CM008472.1	111339200	111343999	762	18.338	1030	12.8559	1.42692	8.25814e-21	6.64535e-20	0.700812	1	1
CM008472.1	111345400	111354999	1949	46.9039	2401	29.9679	1.56529	4.47222e-76	4.99872e-74	0.63886	1	1
CM008472.1	111358800	111361599	716	17.231	1047	13.068	1.31914	6.23151e-13	3.15386e-12	0.75807	1	1
CM008472.1	111369400	111384599	3487	83.9168	3701	46.1937	1.81666	4.14598e-226	1.14798e-222	0.550462	1	1
CM008472.1	111385200	111386599	64	1.5402	58	0.723922	2.12419	2.3374e-08	8.18139e-08	0.470767	1	1
CM008472.1	111388800	111391599	236	5.67948	263	3.28261	1.73092	4.04067e-15	2.3579e-14	0.577727	1	1
CM008472.1	111392600	111393799	78	1.87712	65	0.811292	2.3079	2.17335e-11	9.87998e-11	0.433295	1	1
CM008472.1	111408200	111409999	63	1.51613	58	0.723922	2.09151	5.11309e-08	1.72822e-07	0.478122	1	1
CM008472.1	111420000	111423999	810	19.4931	954	11.9073	1.63738	6.90655e-39	1.43248e-37	0.610731	1	1
CM008472.1	111429600	111431199	59	1.41987	55	0.686478	2.06584	1.87946e-07	5.97884e-07	0.484065	1	1
CM008472.1	111431800	111437199	544	13.0917	681	8.49985	1.5408	2.05945e-21	1.7176e-20	0.649015	1	1
CM008472.1	111438000	111439999	296	7.12342	298	3.71946	1.91522	1.96073e-24	1.9249e-23	0.522134	1	1
CM008472.1	111445400	111451599	1052	25.317	1222	15.2523	1.6601	2.38306e-52	9.5946e-51	0.602373	1	1
CM008472.1	111452200	111455599	419	10.0835	438	5.46686	1.84467	1.8642e-30	2.51906e-29	0.542104	1	1
CM008472.1	111459600	111460599	45	1.08295	40	0.499257	2.16325	1.19144e-06	3.46052e-06	0.462267	1	1
CM008472.1	111461200	111462799	233	5.60729	265	3.30758	1.69616	4.48608e-14	2.44891e-13	0.589567	1	1
CM008472.1	111491400	111498799	2090	50.2971	2608	32.5515	1.5453	3.11585e-77	3.65713e-75	0.647123	1	1
CM008472.1	111500400	111506799	1309	31.5019	1623	20.2573	1.55531	1.62724e-50	6.01486e-49	0.642957	1	1
CM008472.1	111509000	111509599	38	0.914493	6	0.0748885	10.7424	3.99733e-29	5.01652e-28	0.0930895	1	1
CM008472.1	111518600	111521799	132	3.17666	155	1.93462	1.64384	4.98352e-08	1.68569e-07	0.608331	1	1
CM008472.1	111521800	111526599	936	22.5254	1091	13.6172	1.65444	2.8936e-46	8.74771e-45	0.604436	1	1
CM008472.1	111527600	111529599	80	1.92525	91	1.13581	1.69758	4.89532e-06	1.3164e-05	0.589074	1	1
CM008472.1	111535400	111538599	207	4.98158	187	2.33403	2.13323	1.00485e-22	8.99775e-22	0.468772	1	1
CM008472.1	111540200	111544999	1469	35.3524	1529	19.0841	1.8525	2.22138e-102	6.12297e-100	0.53981	1	1
CM008472.1	111546400	111547799	52	1.25141	52	0.649034	1.92811	6.10957e-06	1.62339e-05	0.518641	1	1
CM008472.1	111551000	111556199	1162	27.9642	1380	17.2244	1.62375	3.39804e-53	1.4246e-51	0.615859	1	1
CM008472.1	111556800	111557599	37	0.890428	27	0.336998	2.61673	8.84481e-08	2.91411e-07	0.382157	1	1
CM008472.1	111561200	111561999	36	0.866362	27	0.336998	2.54787	2.43416e-07	7.65136e-07	0.392485	1	1
CM008472.1	111563800	111565399	303	7.29188	492	6.14086	1.18894	0.00160492	0.00310969	0.841086	1	1
CM008472.1	111576600	111578999	476	11.4552	710	8.86181	1.29355	3.27773e-08	1.12946e-07	0.773069	1	1
CM008472.1	111584000	111588199	899	21.635	1083	13.5174	1.60083	1.58899e-39	3.40108e-38	0.624675	1	1
CM008472.1	111589600	111592599	570	13.7174	664	8.28766	1.65557	4.46312e-29	5.58266e-28	0.604022	1	1
CM008472.1	111599000	111601799	619	14.8966	915	11.4205	1.30506	1.01432e-10	4.37069e-10	0.766251	1	1
CM008472.1	111603000	111605799	423	10.1798	487	6.07845	1.67525	5.45889e-23	4.96393e-22	0.596927	1	1
CM008472.1	111616200	111619599	541	13.0195	600	7.48885	1.73883	1.70685e-32	2.55529e-31	0.575099	1	1
CM008472.1	111625800	111627799	408	9.81877	463	5.7789	1.69957	2.64798e-23	2.44511e-22	0.588385	1	1
CM008472.1	111639200	111642999	724	17.4235	857	10.6966	1.62923	2.26744e-34	3.75744e-33	0.613785	1	1
CM008472.1	111646800	111647799	42	1.01076	41	0.511738	1.97402	2.24947e-05	5.5476e-05	0.50658	1	1
CM008472.1	111648600	111655599	1734	41.7298	1823	22.7536	1.83403	6.02626e-117	2.69923e-114	0.545246	1	1
CM008472.1	111707000	111707799	11	0.264722	68	0.848737	0.335324	1	1	2.98219	1.74394e-16	3.2056e-15
CM008472.1	111790000	111790799	13	0.312853	77	0.961069	0.346072	1	1	2.88957	2.25296e-17	4.435e-16
CM008472.1	111805000	111805799	17	0.409115	65	0.811292	0.52585	1	1	1.90168	2.206e-07	1.77248e-06
CM008472.1	111822800	111824199	30	0.721968	127	1.58514	0.466965	1	1	2.14149	1.31077e-15	2.24668e-14
CM008472.1	111843000	111844799	28	0.673837	127	1.58514	0.436839	1	1	2.28918	8.60014e-18	1.76007e-16
CM008472.1	111865400	111868999	1096	26.3759	1575	19.6582	1.3421	7.10812e-21	5.74116e-20	0.745104	1	1
CM008472.1	111911400	111915199	773	18.6027	1151	14.3661	1.29545	2.35714e-12	1.14769e-11	0.771931	1	1
CM008472.1	111995800	111997599	86	2.06964	300	3.74443	0.557296	1	1	1.79438	2.9833e-21	8.12023e-20
CM008472.1	112006400	112011399	704	16.9422	936	11.6826	1.45072	6.11964e-21	4.96086e-20	0.689315	1	1
CM008472.1	112057200	112062199	849	20.4317	1294	16.151	1.26556	1.8419e-11	8.40961e-11	0.790165	1	1
CM008472.1	112069400	112072399	208	5.00565	325	4.05646	1.23612	0.00145086	0.00282953	0.808981	1	1
CM008472.1	112095600	112098799	647	15.5705	1114	13.9043	1.12055	0.00217008	0.00414501	0.892415	1	1
CM008472.1	112122000	112122999	16	0.38505	97	1.2107	0.334469	1	1	2.98981	5.44249e-22	1.57761e-20
CM008472.1	112132600	112134199	94	2.26217	118	1.47281	1.53925	3.7748e-05	9.05566e-05	0.649666	1	1
CM008472.1	112137600	112138999	83	1.99745	112	1.39792	1.43329	0.000823124	0.00165773	0.697696	1	1
CM008472.1	112151600	112170199	3873	93.2061	4433	55.3301	1.6846	2.10616e-196	4.4241e-193	0.593613	1	1
CM008472.1	112176000	112179999	247	5.94421	382	4.7679	1.24849	0.000353117	0.000748112	0.800966	1	1
CM008472.1	112197400	112199399	582	14.0062	818	10.2098	1.37252	1.73288e-13	9.1063e-13	0.728589	1	1
CM008472.1	112239400	112243999	1149	27.6514	1443	18.0107	1.53555	2.45075e-42	6.03191e-41	0.651233	1	1
CM008472.1	112244600	112248999	690	16.6053	828	10.3346	1.60715	2.81434e-31	3.97216e-30	0.622219	1	1
CM008472.1	112256800	112267799	1801	43.3422	2078	25.9364	1.67122	4.2582e-90	7.56247e-88	0.598366	1	1
CM008472.1	112274200	112275999	137	3.29699	139	1.73492	1.90057	3.57313e-12	1.71738e-11	0.526158	1	1
CM008472.1	112285400	112287399	171	4.11522	180	2.24666	1.83224	2.11136e-13	1.10305e-12	0.54578	1	1
CM008472.1	112290600	112305199	2580	62.0893	3009	37.5566	1.65331	3.23505e-123	1.80795e-120	0.604847	1	1
CM008472.1	112313400	112314199	168	4.04302	192	2.39643	1.68835	1.55382e-10	6.58819e-10	0.592295	1	1
CM008472.1	112316800	112319399	123	2.96007	171	2.13432	1.39004	0.000229049	0.000497494	0.719406	1	1
CM008472.1	112330000	112332799	122	2.936	140	1.7474	1.68197	4.57137e-08	1.55344e-07	0.59454	1	1
CM008472.1	112345200	112345999	42	1.01076	44	0.549183	1.84242	0.000105593	0.000238915	0.542764	1	1
CM008472.1	112362000	112365999	604	14.5356	933	11.6452	1.24894	6.34925e-08	2.1229e-07	0.800679	1	1
CM008472.1	112380000	112384599	797	19.1803	1395	17.4116	1.10217	0.00334338	0.00623325	0.907297	1	1
CM008472.1	112412200	112412999	39	0.938559	43	0.536701	1.75283	0.000462134	0.000962999	0.570505	1	1
CM008472.1	112413800	112416199	345	8.30264	413	5.15483	1.61142	8.47567e-17	5.47803e-16	0.620571	1	1
CM008472.1	112441400	112444199	749	18.0251	1030	12.8559	1.40261	7.98593e-19	5.79132e-18	0.712959	1	1
CM008472.1	112444800	112446399	418	10.0594	521	6.50282	1.54766	3.37791e-17	2.23225e-16	0.646135	1	1
CM008472.1	112452000	112453399	57	1.37174	49	0.61159	2.23661	2.12029e-08	7.44607e-08	0.447105	1	1
CM008472.1	112453800	112455399	454	10.9258	612	7.63863	1.43115	2.4031e-13	1.25021e-12	0.698741	1	1
CM008472.1	112472200	112476199	836	20.1189	1417	17.6862	1.1381	0.000120539	0.000270542	0.878654	1	1
CM008472.1	112502600	112503999	191	4.59653	214	2.67102	1.72185	2.03924e-12	9.96849e-12	0.58077	1	1
CM008472.1	112513800	112515199	182	4.37994	196	2.44636	1.79109	2.62108e-13	1.36036e-12	0.558319	1	1
CM008472.1	112515800	112517399	60	1.44394	57	0.711441	2.02784	2.79876e-07	8.74011e-07	0.493134	1	1
CM008472.1	112518600	112519399	41	0.98669	42	0.52422	1.88327	7.77381e-05	0.000179104	0.53099	1	1
CM008472.1	112539600	112540599	25	0.60164	72	0.898662	0.686726	1	1	1.45619	0.000525298	0.00297638
CM008472.1	112541600	112549999	932	22.4292	1324	16.5254	1.35768	2.86691e-19	2.12175e-18	0.736548	1	1
CM008472.1	112554000	112556399	120	2.88787	178	2.22169	1.30336	0.00242573	0.00460566	0.767246	1	1
CM008472.1	112559800	112563199	267	6.42552	407	5.07994	1.26651	9.28482e-05	0.000211801	0.789573	1	1
CM008472.1	112588400	112590599	564	13.573	635	7.9257	1.71287	3.2269e-32	4.76533e-31	0.583816	1	1
CM008472.1	112610000	112629999	3502	84.2778	4006	50.0006	1.6856	3.39421e-178	5.58816e-175	0.593262	1	1
CM008472.1	112630400	112635799	705	16.9663	878	10.9587	1.54863	1.0443e-27	1.21715e-26	0.64573	1	1
CM008472.1	112696200	112697199	168	4.04302	224	2.79584	1.44823	2.5614e-06	7.14488e-06	0.690499	1	1
CM008472.1	112698800	112700599	134	3.22479	189	2.35899	1.36998	0.000231555	0.000502517	0.72994	1	1
CM008472.1	112714000	112716599	600	14.4394	687	8.57474	1.6843	2.57454e-32	3.82514e-31	0.593719	1	1
CM008472.1	112723200	112725399	569	13.6933	952	11.8823	1.15323	0.000427306	0.00089431	0.867132	1	1
CM008472.1	112744000	112746199	235	5.65542	255	3.18276	1.77748	2.93432e-16	1.83594e-15	0.562594	1	1
CM008472.1	112748200	112748799	115	2.76755	128	1.59762	1.73381	2.27647e-08	7.97203e-08	0.576765	1	1
CM008472.1	112749800	112750399	79	1.90118	63	0.78633	2.41014	2.05855e-12	1.00568e-11	0.414913	1	1
CM008472.1	112758600	112762399	228	5.48696	350	4.3685	1.25794	0.000386409	0.00081327	0.794948	1	1
CM008472.1	112773800	112775599	327	7.86946	452	5.6416	1.39607	4.68455e-09	1.74957e-08	0.716294	1	1
CM008472.1	112778000	112781599	186	4.4762	247	3.08291	1.45386	6.45825e-07	1.93593e-06	0.687824	1	1
CM008472.1	112782200	112783199	50	1.20328	43	0.536701	2.23486	1.34276e-07	4.34424e-07	0.447455	1	1
CM008472.1	112785200	112786399	47	1.13108	41	0.511738	2.20356	4.3734e-07	1.33659e-06	0.453811	1	1
CM008472.1	112791400	112796399	583	14.0303	736	9.18633	1.52784	4.75526e-22	4.10474e-21	0.654518	1	1
CM008472.1	112804000	112805399	146	3.51358	161	2.00951	1.74959	2.20537e-10	9.24141e-10	0.571564	1	1
CM008472.1	112809400	112811599	110	2.64722	119	1.48529	1.78351	1.0671e-08	3.85788e-08	0.560693	1	1
CM008472.1	112822600	112827999	822	19.7819	1185	14.7905	1.33798	7.5306e-16	4.59285e-15	0.747398	1	1
CM008472.1	112842200	112847199	849	20.4317	1241	15.4894	1.31956	5.0731e-15	2.94373e-14	0.757826	1	1
CM008472.1	112856200	112858999	564	13.573	692	8.63714	1.57198	6.60514e-24	6.29079e-23	0.636139	1	1
CM008472.1	112862600	112872199	2152	51.7892	2665	33.263	1.5571	5.4188e-82	7.51916e-80	0.642219	1	1
CM008472.1	112878000	112884999	1154	27.7717	1608	20.0701	1.38407	4.91108e-26	5.26511e-25	0.722506	1	1
CM008472.1	112917800	112920399	133	3.20073	123	1.53521	2.08361	1.28953e-14	7.30792e-14	0.479937	1	1
CM008472.1	112945600	112947199	172	4.13929	227	2.83328	1.463	1.11527e-06	3.24905e-06	0.683527	1	1
CM008472.1	112955600	112959999	389	9.36152	518	6.46538	1.44887	2.37312e-12	1.15519e-11	0.690192	1	1
CM008472.1	112975000	112975999	154	3.7061	227	2.83328	1.31078	0.000583999	0.00120031	0.762905	1	1
CM008472.1	112988200	112998599	1211	29.1435	1531	19.1091	1.52538	2.76072e-43	7.15626e-42	0.655576	1	1
CM008472.1	113002200	113004399	120	2.88787	144	1.79732	1.60898	5.25919e-07	1.59265e-06	0.621512	1	1
CM008472.1	113010400	113011799	233	5.60729	243	3.03299	1.84909	5.65756e-18	3.91721e-17	0.540805	1	1
CM008472.1	113014400	113015599	150	3.60984	189	2.35899	1.53234	4.21634e-07	1.292e-06	0.652595	1	1
CM008472.1	113017800	113018999	57	1.37174	65	0.811292	1.6944	9.03644e-05	0.000206294	0.590178	1	1
CM008472.1	113023000	113023999	64	1.5402	79	0.986032	1.56659	0.000322045	0.000685801	0.638328	1	1
CM008472.1	113092600	113093399	34	0.818231	93	1.16077	0.717915	1	1	1.39292	0.000555253	0.00313285
CM008472.1	113127400	113129599	41	0.98669	144	1.79732	0.558488	1	1	1.79055	1.97151e-11	2.34862e-10
CM008472.1	113131200	113131599	30	0.721968	19	0.237147	2.98858	5.82119e-08	1.95568e-07	0.334607	1	1
CM008472.1	113131600	113138199	1212	29.1675	2163	26.9973	1.08078	0.00371463	0.0068946	0.92526	1	1
CM008472.1	113161800	113163199	54	1.29954	162	2.02199	0.650591	1	1	1.53706	5.8492e-08	5.00963e-07
CM008472.1	113177800	113179199	73	1.75679	102	1.2731	1.38525	0.00352364	0.00655379	0.721893	1	1
CM008472.1	113182800	113184599	101	2.43063	136	1.69747	1.43553	0.000254715	0.000549286	0.696606	1	1
CM008472.1	113212000	113215399	866	20.8408	1213	15.14	1.377	1.72522e-19	1.28996e-18	0.726217	1	1
CM008472.1	113224200	113225599	30	0.721968	85	1.06092	0.695018	1	1	1.43881	0.00032118	0.00186094
CM008472.1	113233400	113233799	35	0.842296	23	0.287073	2.89217	1.48895e-08	5.31766e-08	0.345761	1	1
CM008472.1	113234200	113234999	91	2.18997	120	1.49777	1.466	0.000247075	0.000533934	0.682126	1	1
CM008472.1	113241800	113242399	24	0.577575	71	0.886181	0.669484	1	1	1.49369	0.000276879	0.00161803
CM008472.1	113247000	113247399	71	1.70866	84	1.04844	1.63323	4.94656e-05	0.000116922	0.612285	1	1
CM008472.1	113248600	113250599	344	8.27857	431	5.37949	1.53981	3.21381e-14	1.77202e-13	0.649429	1	1
CM008472.1	113287400	113288399	178	4.28368	275	3.43239	1.25048	0.00184829	0.00355713	0.799693	1	1
CM008472.1	113307200	113307999	61	1.468	37	0.461813	3.14587	7.49691e-15	4.30588e-14	0.317877	1	1
CM008472.1	113635000	113635999	26	0.625706	96	1.19822	0.536692	1	1	1.86327	2.89876e-09	2.79843e-08
CM008472.1	113769000	113769999	134	3.22479	142	1.77236	1.82025	9.68591e-11	4.18162e-10	0.549376	1	1
CM008472.1	113993400	113993999	37	0.890428	38	0.474294	1.87868	0.000163983	0.000362301	0.53229	1	1
CM008472.1	113994600	113995599	30	0.721968	102	1.2731	0.580306	1	1	1.72323	5.52217e-08	4.74756e-07
CM008472.1	114007200	114007599	29	0.697903	19	0.237147	2.89217	1.85663e-07	5.91549e-07	0.345761	1	1
CM008472.1	114019400	114020199	11	0.264722	64	0.798811	0.35596	1	1	2.80931	1.83535e-14	2.83942e-13
CM008472.1	114022200	114024199	39	0.938559	103	1.28559	0.741583	1	1	1.34847	0.000954356	0.00523178
CM008472.1	114026800	114031599	571	13.7415	979	12.2193	1.12539	0.00271711	0.00512035	0.888581	1	1
CM008472.1	114073600	114075999	167	4.01896	259	3.23269	1.24586	0.00281266	0.0052955	0.802659	1	1
CM008472.1	114113200	114113599	54	1.29954	38	0.474294	2.71914	5.35932e-11	2.3593e-10	0.367764	1	1
CM008472.1	114404400	114405599	24	0.577575	88	1.09837	0.541605	1	1	1.84636	1.62028e-08	1.46094e-07
CM008472.1	114588600	114589199	33	0.794165	34	0.424368	1.87303	0.000347531	0.000736714	0.533895	1	1
CM008472.1	114600400	114600599	20	0.481312	17	0.212184	2.24947	0.000338211	0.00071818	0.44455	1	1
CM008472.1	114615800	114617199	224	5.3907	316	3.94413	1.36854	3.5214e-06	9.64867e-06	0.730708	1	1
CM008472.1	114631400	114637199	1415	34.0528	1810	22.5914	1.50757	9.68404e-48	3.13617e-46	0.663319	1	1
CM008472.1	114642400	114643799	119	2.86381	135	1.68499	1.70128	3.63102e-08	1.24619e-07	0.587793	1	1
CM008472.1	114647600	114649199	76	1.82899	78	0.973551	1.8793	2.07408e-07	6.5683e-07	0.532113	1	1
CM008472.1	114650200	114652399	120	2.88787	149	1.85973	1.55535	2.57856e-06	7.19111e-06	0.642944	1	1
CM008472.1	114662800	114664399	106	2.55095	140	1.7474	1.46318	9.41394e-05	0.000214478	0.683443	1	1
CM008472.1	114713000	114714199	78	1.87712	106	1.32303	1.42356	0.00134829	0.00263757	0.702464	1	1
CM008472.1	114749000	114750799	321	7.72506	521	6.50282	1.18937	0.00118969	0.0023464	0.840779	1	1
CM008472.1	114752800	114753799	130	3.12853	166	2.07192	1.51247	4.0909e-06	1.11052e-05	0.661169	1	1
CM008472.1	114760600	114760999	27	0.649772	22	0.274591	2.34727	2.37832e-05	5.85248e-05	0.426027	1	1
CM008472.1	114776800	114778599	477	11.4793	604	7.53878	1.52337	3.47097e-18	2.43312e-17	0.656439	1	1
CM008472.1	114798600	114800399	28	0.673837	100	1.24814	0.553617	1	1	1.8063	7.29407e-09	6.79657e-08
CM008472.1	114832600	114833799	31	0.746034	86	1.0734	0.709192	1	1	1.41006	0.000560007	0.00315777
CM008472.1	114836400	114839599	681	16.3887	898	11.2083	1.46271	4.28569e-21	3.50614e-20	0.683664	1	1
CM008472.1	114944200	114945399	22	0.529443	93	1.16077	0.471773	1	1	2.11966	6.1066e-12	7.60715e-11
CM008472.1	116618600	116623599	98	2.35843	806	10.06	0.236535	1	1	4.22771	7.09973e-243	1.05485e-239
CM008472.1	116642800	116643799	12	0.288787	85	1.06092	0.291459	1	1	3.43101	1.07626e-23	3.53908e-22
CM008472.1	116721400	116722199	34	0.818231	97	1.2107	0.688612	1	1	1.4522	0.000109621	0.000670884
CM008472.1	116728400	116729399	191	4.59653	283	3.53224	1.30351	0.000201788	0.00044121	0.767157	1	1
CM008472.1	116756800	116759599	647	15.5705	727	9.07399	1.71623	7.08367e-37	1.33182e-35	0.582671	1	1
CM008472.1	116802000	116802599	27	0.649772	22	0.274591	2.34727	2.37832e-05	5.85248e-05	0.426027	1	1
CM008472.1	117636800	117640399	671	16.148	855	10.6716	1.51366	3.93358e-24	3.79864e-23	0.66065	1	1
CM008472.1	117682000	117683799	90	2.16591	104	1.29807	1.67103	2.6394e-06	7.35339e-06	0.598432	1	1
CM008472.1	117712600	117716399	850	20.4558	1103	13.767	1.48626	9.38249e-28	1.09638e-26	0.672832	1	1
CM008472.1	117728600	117729199	55	1.32361	57	0.711441	1.86163	9.562e-06	2.47532e-05	0.537164	1	1
CM008472.1	117765200	117768199	392	9.43372	480	5.99108	1.57536	2.34333e-17	1.56092e-16	0.634775	1	1
CM008472.1	117773200	117774399	120	2.88787	161	2.00951	1.44014	6.90222e-05	0.000159802	0.694379	1	1
CM008472.1	117784400	117789199	1684	40.5265	1896	23.6648	1.71264	9.55835e-92	1.85432e-89	0.583895	1	1
CM008472.1	117791800	117792799	76	1.82899	105	1.31055	1.40061	0.00229328	0.00436425	0.713974	1	1
CM008472.1	117798800	117800199	93	2.2381	90	1.12333	1.99168	7.54485e-10	3.0234e-09	0.502089	1	1
CM008472.1	117805000	117806799	123	2.96007	133	1.66003	1.78423	1.62027e-09	6.29166e-09	0.560467	1	1
CM008472.1	117807200	117810999	832	20.0226	885	11.0461	1.81278	2.0177e-55	9.45461e-54	0.55164	1	1
CM008472.1	117842200	117843199	71	1.70866	92	1.14829	1.49273	0.000626236	0.00128258	0.669912	1	1
CM008472.1	117877800	117878399	94	2.26217	107	1.33551	1.69603	9.03283e-07	2.65979e-06	0.589613	1	1
CM008472.1	117881200	117881799	25	0.60164	84	1.04844	0.589776	1	1	1.69556	1.06364e-06	7.9976e-06
CM008472.1	117894600	117894999	37	0.890428	39	0.486775	1.83171	0.000268571	0.000577837	0.545938	1	1
CM008472.1	117903400	117906399	1100	26.4722	1477	18.4351	1.4363	4.13862e-30	5.47585e-29	0.696232	1	1
CM008472.1	117939400	117940999	193	4.64466	260	3.24517	1.43316	1.00678e-06	2.94758e-06	0.69776	1	1
CM008472.1	117944200	117949999	471	11.3349	800	9.98514	1.13617	0.00320305	0.00598701	0.880152	1	1
CM008472.1	117957000	117958199	47	1.13108	55	0.686478	1.65267	0.000541332	0.00111733	0.605082	1	1
CM008472.1	117959400	117960199	45	1.08295	48	0.599108	1.81007	9.68962e-05	0.000220412	0.552466	1	1
CM008472.1	117970000	117975799	977	23.5121	1086	13.5548	1.73477	1.71033e-56	8.46356e-55	0.576445	1	1
CM008472.1	117985600	117986599	108	2.59909	133	1.66003	1.56839	5.27164e-06	1.41053e-05	0.637596	1	1
CM008472.1	117987200	117988199	46	1.10702	44	0.549183	2.01381	6.18405e-06	1.6415e-05	0.496571	1	1
CM008472.1	117989200	117989999	37	0.890428	26	0.324517	2.71364	3.47148e-08	1.19433e-07	0.368508	1	1
CM008472.1	117996000	118006199	1686	40.5746	1852	23.1156	1.75539	1.60354e-99	4.12157e-97	0.569675	1	1
CM008472.1	118060600	118061599	40	0.962625	47	0.586627	1.64693	0.00130568	0.00256214	0.60719	1	1
CM008472.1	118071000	118073199	212	5.10191	189	2.35899	2.16152	6.96901e-24	6.63423e-23	0.462638	1	1
CM008472.1	118078800	118086999	1537	36.9888	1723	21.5055	1.72009	3.70623e-85	5.61614e-83	0.581364	1	1
CM008472.1	118128000	118132199	946	22.7661	1437	17.9358	1.26977	7.35535e-13	3.70541e-12	0.787546	1	1
CM008472.1	118147400	118150599	709	17.0625	1161	14.4909	1.17811	1.0201e-05	2.63228e-05	0.848819	1	1
CM008472.1	118187800	118188599	18	0.433181	62	0.773848	0.581495	1	1	1.71971	1.01542e-05	6.9228e-05
CM008472.1	118202000	118207999	994	23.9212	1747	21.805	1.09753	0.0018813	0.00361712	0.911141	1	1
CM008472.1	118220000	118221799	90	2.16591	127	1.58514	1.37077	0.00192668	0.00369778	0.729517	1	1
CM008472.1	118230200	118231599	142	3.41732	197	2.45884	1.39253	7.89247e-05	0.000181635	0.718119	1	1
CM008472.1	118235200	118236799	181	4.35588	221	2.75839	1.58071	4.04663e-09	1.52004e-08	0.632628	1	1
CM008472.1	118259400	118264199	1279	30.7799	1520	18.9718	1.62261	3.54671e-58	1.92216e-56	0.616292	1	1
CM008472.1	118267400	118273399	520	12.5141	596	7.43893	1.68266	3.3837e-28	4.04716e-27	0.594297	1	1
CM008472.1	118274600	118275799	67	1.6124	62	0.773848	2.08114	2.52431e-08	8.80123e-08	0.480506	1	1
CM008472.1	118276400	118277799	59	1.41987	44	0.549183	2.57082	7.4034e-11	3.22363e-10	0.388981	1	1
CM008472.1	118401800	118402999	23	0.553509	97	1.2107	0.472191	1	1	2.11779	2.5928e-12	3.34873e-11
CM008472.1	118473400	118476399	42	1.01076	240	2.99554	0.34402	1	1	2.9068	8.62359e-47	9.87433e-45
CM008472.1	118591200	118592999	98	2.35843	141	1.75988	1.34425	0.00229294	0.00436408	0.74391	1	1
CM008472.1	118782000	118782599	34	0.818231	39	0.486775	1.6871	0.00178392	0.0034408	0.592733	1	1
CM008472.1	118947800	118949599	87	2.09371	101	1.26062	1.66347	4.44164e-06	1.20025e-05	0.601152	1	1
CM008472.1	119540200	119540799	33	0.794165	37	0.461813	1.72516	0.0014143	0.00276085	0.579658	1	1
CM008472.1	119550200	119556799	1296	31.189	2079	25.9489	1.20229	5.81493e-11	2.55296e-10	0.831745	1	1
CM008472.1	119574000	119575599	86	2.06964	221	2.75839	0.755613	1	1	1.32343	1.86893e-05	0.00012395
CM008472.1	119577800	119580399	708	17.0385	712	8.88677	1.9173	1.50078e-55	7.05957e-54	0.521567	1	1
CM008472.1	119583200	119586799	915	22.02	1229	15.3397	1.4359	2.371e-25	2.44593e-24	0.696429	1	1
CM008472.1	119598600	119601999	270	6.49772	326	4.06894	1.59792	3.49214e-13	1.79729e-12	0.625814	1	1
CM008472.1	119612400	119619799	1391	33.4753	1449	18.0856	1.85099	7.62976e-97	1.80846e-94	0.540251	1	1
CM008472.1	119627400	119631799	777	18.699	932	11.6327	1.6078	5.2401e-35	8.94134e-34	0.62197	1	1
CM008472.1	119639400	119644999	812	19.5413	1419	17.7111	1.10391	0.00271108	0.0051093	0.905868	1	1
CM008472.1	119653800	119658799	1297	31.2131	1960	24.4636	1.27623	1.43181e-17	9.67283e-17	0.783556	1	1
CM008472.1	119672600	119674799	518	12.466	831	10.3721	1.20275	2.14564e-05	5.31186e-05	0.831425	1	1
CM008472.1	119677200	119679399	492	11.8403	559	6.97711	1.69743	1.45508e-27	1.68385e-26	0.589126	1	1
CM008472.1	119679800	119680999	54	1.29954	41	0.511738	2.52491	7.70664e-10	3.0859e-09	0.396053	1	1
CM008472.1	119683000	119687599	1402	33.74	1516	18.9218	1.78322	2.44181e-87	3.88369e-85	0.560783	1	1
CM008472.1	119692800	119695799	878	21.1296	991	12.3691	1.70848	1.54371e-48	5.22427e-47	0.585315	1	1
CM008472.1	119703800	119705799	346	8.3267	395	4.93016	1.68953	1.06395e-19	8.05713e-19	0.591879	1	1
CM008472.1	119706200	119707799	55	1.32361	69	0.861218	1.54249	0.00106182	0.00211175	0.648302	1	1
CM008472.1	119709800	119712999	594	14.295	714	8.91173	1.60452	4.71898e-27	5.31696e-26	0.623241	1	1
CM008472.1	119713400	119718199	874	21.0333	1122	14.0042	1.50232	7.62735e-30	9.95453e-29	0.665639	1	1
CM008472.1	119720600	119721999	49	1.17922	61	0.761367	1.55493	0.00154606	0.00300495	0.643115	1	1
CM008472.1	119733600	119736199	606	14.5838	731	9.12392	1.59886	3.32941e-27	3.78562e-26	0.625446	1	1
CM008472.1	119755800	119757399	270	6.49772	350	4.3685	1.48866	3.56275e-10	1.4672e-09	0.671746	1	1
CM008472.1	119795200	119799399	491	11.8162	729	9.09896	1.2995	1.19929e-08	4.31823e-08	0.769529	1	1
CM008472.1	119803600	119807799	909	21.8756	1355	16.9123	1.29394	4.23544e-14	2.31458e-13	0.772833	1	1
CM008472.1	119863600	119866399	523	12.5863	635	7.9257	1.58857	3.33205e-23	3.06285e-22	0.629496	1	1
CM008472.1	119872800	119874799	634	15.2576	799	9.97266	1.53044	5.74524e-24	5.49113e-23	0.653406	1	1
CM008472.1	119909800	119911599	323	7.77319	419	5.22972	1.4874	8.96106e-12	4.19031e-11	0.672313	1	1
CM008472.1	119913200	119915199	350	8.42296	384	4.79287	1.75784	1.77118e-22	1.5673e-21	0.56888	1	1
CM008472.1	120039200	120039399	22	0.529443	16	0.199703	2.60863	1.99608e-05	4.96117e-05	0.383344	1	1
CM008472.1	120100000	120102999	957	23.0308	1052	13.1305	1.75416	2.28502e-57	1.19173e-55	0.570072	1	1
CM008472.1	120132600	120136399	119	2.86381	282	3.51976	0.817575	1	1	1.22313	0.000349826	0.00202067
CM008472.1	120259600	120261799	677	16.2924	719	8.97414	1.81564	1.00131e-45	2.93954e-44	0.55077	1	1
CM008472.1	120286200	120288999	618	14.8725	1014	12.6562	1.17587	4.17134e-05	9.95617e-05	0.850438	1	1
CM008472.1	120622800	120626599	762	18.338	1118	13.9542	1.3147	2.26751e-13	1.18169e-12	0.760629	1	1
CM008472.1	120649400	120649999	23	0.553509	75	0.936107	0.608878	1	1	1.64236	9.76921e-06	6.6764e-05
CM008472.1	120686200	120691399	1083	26.0631	1741	21.7302	1.19981	2.79603e-09	1.06499e-08	0.833462	1	1
CM008472.1	120770200	120771999	86	2.06964	112	1.39792	1.48448	0.000238381	0.0005163	0.673638	1	1
CM008472.1	120781400	120782199	61	1.468	72	0.898662	1.63758	0.000137609	0.000306987	0.610658	1	1
CM008472.1	120798800	120799999	51	1.22735	40	0.499257	2.44541	5.97579e-09	2.20733e-08	0.408929	1	1
CM008472.1	120824800	120826399	73	1.75679	101	1.26062	1.39883	0.00279871	0.0052703	0.714884	1	1
CM008472.1	120844400	120844999	35	0.842296	36	0.449331	1.876	0.00023857	0.000516527	0.533048	1	1
CM008472.1	120871400	120871999	42	1.01076	36	0.449331	2.24078	1.01254e-06	2.96204e-06	0.446273	1	1
CM008472.1	121164800	121169399	670	16.124	1126	14.0541	1.14797	0.000229821	0.000499136	0.871101	1	1
CM008472.1	121226800	121228399	396	9.52998	468	5.8413	1.63211	7.56469e-20	5.78472e-19	0.612702	1	1
CM008472.1	121228800	121230199	64	1.5402	217	2.70847	0.574897	1	1	1.73944	9.89852e-15	1.56577e-13
CM008472.1	121374000	121378199	92	2.21404	497	6.20327	0.36007	1	1	2.77724	2.6649e-86	8.15755e-84
CM008472.1	121457200	121458199	54	1.29954	69	0.861218	1.51495	0.0017059	0.00329789	0.660089	1	1
CM008472.1	121653800	121654799	30	0.721968	82	1.02348	0.720139	1	1	1.38862	0.00108642	0.00591448
CM008472.1	121655200	121657399	97	2.33436	276	3.44487	0.682149	1	1	1.46596	4.82939e-10	4.99554e-09
CM008472.1	121722800	121723199	15	0.360984	48	0.599108	0.629589	1	1	1.58834	0.000413832	0.00236971
CM008472.1	121931200	121935199	356	8.56736	1091	13.6172	0.630345	1	1	1.58643	2.92077e-46	3.24674e-44
CM008472.1	122031200	122031399	29	0.697903	23	0.287073	2.41014	7.93868e-06	2.07747e-05	0.414913	1	1
CM008472.1	122064000	122067999	55	1.32361	418	5.21723	0.257696	1	1	3.88055	2.01845e-116	1.01616e-113
CM008472.1	122304200	122306999	717	17.255	1166	14.5533	1.18628	4.10479e-06	1.11399e-05	0.842973	1	1
CM008472.1	123474600	123475799	56	1.34767	148	1.84725	0.737601	1	1	1.35575	0.000106535	0.000653609
CM008472.1	123714600	123715399	77	1.85305	77	0.961069	1.92811	6.43823e-08	2.15176e-07	0.518641	1	1
CM008472.1	123889800	123901399	1476	35.5208	4870	60.7845	0.584649	1	1	1.71043	5.53214e-260	1.12332e-256
CM008472.1	123904600	123906599	304	7.31595	427	5.32957	1.37401	6.20717e-08	2.07745e-07	0.727798	1	1
CM008472.1	123914400	123915799	39	0.938559	102	1.2731	0.748782	1	1	1.3355	0.00134806	0.00724497
CM008472.1	123929000	123929999	27	0.649772	77	0.961069	0.692144	1	1	1.44479	0.000471924	0.00268658
CM008472.1	123930400	123931399	49	1.17922	54	0.673997	1.75283	0.000112722	0.000254373	0.570505	1	1
CM008472.1	123938400	123941199	241	5.79981	310	3.86924	1.50033	1.48274e-09	5.78473e-09	0.666518	1	1
CM008472.1	123945600	123946199	37	0.890428	42	0.52422	1.70392	0.00102391	0.00203865	0.586884	1	1
CM008472.1	123977400	123978399	58	1.39581	68	0.848737	1.64868	0.000161809	0.000358154	0.606547	1	1
CM008472.1	124083400	124084799	121	2.91194	159	1.98455	1.47019	2.78828e-05	6.79744e-05	0.680185	1	1
CM008472.1	124090000	124091399	21	0.505378	116	1.44784	0.362552	1	1	2.75823	1.14344e-22	3.48269e-21
CM008472.1	124105400	124106599	84	2.02151	112	1.39792	1.45035	0.000550513	0.00113511	0.689488	1	1
CM008472.1	124120000	124121599	154	3.7061	200	2.49628	1.48685	1.58553e-06	4.54438e-06	0.672561	1	1
CM008472.1	124189600	124190399	13	0.312853	74	0.923625	0.359915	1	1	2.77844	6.64937e-16	1.16949e-14
CM008472.1	124506600	124507399	59	1.41987	75	0.936107	1.5222	0.00101204	0.00201626	0.656946	1	1
CM008472.1	124660400	124661999	316	7.60473	425	5.3046	1.43477	5.97374e-10	2.41279e-09	0.696975	1	1
CM008472.1	124789000	124791999	370	8.90428	411	5.12986	1.73624	8.81688e-23	7.92284e-22	0.575957	1	1
CM008472.1	124802600	124803599	123	2.96007	142	1.77236	1.67193	5.55495e-08	1.87093e-07	0.598111	1	1
CM008472.1	124810200	124811799	262	6.30519	343	4.28113	1.47411	1.49945e-09	5.84598e-09	0.678375	1	1
CM008472.1	124829600	124830399	135	3.24886	183	2.2841	1.42513	4.27525e-05	0.000101759	0.701691	1	1
CM008472.1	124894400	124896599	489	11.7681	625	7.80089	1.50923	6.58669e-18	4.54245e-17	0.662591	1	1
CM008472.1	124923000	124923199	23	0.553509	21	0.26211	2.1034	0.000404666	0.000849495	0.475421	1	1
CM008472.1	124954200	124954799	17	0.409115	57	0.711441	0.59838	1	1	1.67118	4.36011e-05	0.000278977
CM008472.1	125056200	125056799	31	0.746034	30	0.374443	1.99031	0.000171487	0.000377956	0.502434	1	1
CM008472.1	125079800	125081799	437	10.5167	513	6.40297	1.64302	3.39799e-22	2.95935e-21	0.608634	1	1
CM008472.1	125083600	125084999	90	2.16591	274	3.41991	0.638031	1	1	1.56732	7.70191e-13	1.03891e-11
CM008472.1	125153400	125160599	1644	39.5639	2272	28.3578	1.3954	7.16201e-38	1.41146e-36	0.716639	1	1
CM008472.1	125189600	125190199	37	0.890428	38	0.474294	1.87868	0.000163983	0.000362301	0.53229	1	1
CM008472.1	125311600	125314399	864	20.7927	1193	14.8903	1.39683	5.73491e-21	4.65797e-20	0.715905	1	1
CM008472.1	125362000	125365199	1182	28.4456	1435	17.9108	1.58841	8.76409e-50	3.14784e-48	0.62956	1	1
CM008472.1	125390200	125390799	30	0.721968	100	1.24814	0.591798	1	1	1.68977	1.775e-07	1.43699e-06
CM008472.1	125409800	125410799	29	0.697903	110	1.37296	0.521112	1	1	1.91897	5.52995e-11	6.332e-10
CM008472.1	125452800	125453399	11	0.264722	70	0.873699	0.325879	1	1	3.06863	1.56e-17	3.12905e-16
CM008472.1	125711400	125715399	1075	25.8705	1316	16.4255	1.57529	4.86762e-44	1.31434e-42	0.634805	1	1
CM008472.1	126503400	126506799	715	17.2069	981	12.2443	1.40584	2.88708e-18	2.03459e-17	0.711321	1	1
CM008472.1	126547200	126547799	46	1.10702	41	0.511738	2.15765	1.00223e-06	2.93673e-06	0.463467	1	1
CM008472.1	126585200	126585999	21	0.505378	64	0.798811	0.652593	1	1	1.53235	0.000237487	0.00139789
CM008472.1	126601200	126603199	207	4.98158	293	3.65706	1.36411	9.40369e-06	2.43625e-05	0.73308	1	1
CM008472.1	126636000	126637399	262	6.30519	333	4.15631	1.51825	1.05793e-10	4.55135e-10	0.658655	1	1
CM008472.1	126652000	126652399	27	0.649772	28	0.34948	1.86163	0.00108438	0.00215279	0.537164	1	1
CM008472.1	126667600	126671599	647	15.5705	1018	12.7061	1.22612	2.46625e-07	7.74561e-07	0.815579	1	1
CM008472.1	126836000	126836999	101	2.43063	27	0.336998	7.02385	8.21147e-52	3.20853e-50	0.142372	1	1
CM008472.1	126849400	126849799	11	0.264722	50	0.624071	0.453674	1	1	2.20423	2.98567e-08	2.63072e-07
CM008472.1	126854600	126857199	417	10.0354	595	7.42645	1.35227	1.94187e-09	7.48487e-09	0.739498	1	1
CM008472.1	126885200	126885999	123	2.96007	62	0.773848	3.79502	7.68956e-35	1.30044e-33	0.263503	1	1
CM008472.1	126887800	126889799	395	9.50592	579	7.22674	1.31644	7.78552e-08	2.58369e-07	0.759626	1	1
CM008472.1	127057400	127058399	33	0.794165	101	1.26062	0.642705	1	1	1.55592	5.80381e-06	4.0565e-05
CM008472.1	127077400	127077799	25	0.60164	23	0.287073	2.08879	0.000281848	0.000604736	0.478746	1	1
CM008472.1	127089800	127092599	699	16.8219	922	11.5079	1.46228	1.43002e-21	1.20286e-20	0.683866	1	1
CM008472.1	127106800	127106999	21	0.505378	22	0.274591	1.84428	0.00344803	0.00641814	0.542216	1	1
CM008472.1	127157400	127158199	15	0.360984	68	0.848737	0.447099	1	1	2.23664	1.81646e-10	1.97257e-09
CM008472.1	127242800	127243199	13	0.312853	44	0.549183	0.599858	1	1	1.66706	0.000211477	0.00125199
CM008472.1	127307200	127309999	824	19.8301	908	11.3331	1.74994	2.46783e-49	8.67957e-48	0.571448	1	1
CM008472.1	127386600	127388799	69	1.66053	84	1.04844	1.58786	0.000138431	0.000308742	0.629779	1	1
CM008472.1	127422800	127426199	788	18.9637	964	12.0321	1.57646	6.06894e-33	9.29818e-32	0.634333	1	1
CM008472.1	127458200	127458999	63	1.51613	76	0.948588	1.60259	0.000196422	0.000430156	0.62399	1	1
CM008472.1	127492200	127496599	615	14.8004	965	12.0446	1.22952	3.38241e-07	1.04734e-06	0.813324	1	1
CM008472.1	127568600	127571599	972	23.3918	1505	18.7845	1.24572	1.79717e-11	8.20969e-11	0.802748	1	1
CM008472.1	127632000	127632799	15	0.360984	61	0.761367	0.497578	1	1	2.00974	6.30633e-08	5.37432e-07
CM008472.1	127659400	127660199	15	0.360984	90	1.12333	0.339009	1	1	2.94977	2.77221e-20	7.03487e-19
CM008472.1	127674800	127675999	70	1.68459	81	1.011	1.66947	2.84232e-05	6.92363e-05	0.598994	1	1
CM008472.1	127685200	127686399	44	1.05889	57	0.711441	1.49595	0.00489898	0.00895208	0.668471	1	1
CM008472.1	127830000	127837999	1534	36.9167	2625	32.7637	1.12706	2.10813e-06	5.94338e-06	0.887265	1	1
CM008472.1	128024600	128025399	28	0.673837	78	0.973551	0.707789	1	1	1.41285	0.000835034	0.00461378
CM008472.1	128027800	128028599	41	0.98669	38	0.474294	2.07643	8.47813e-06	2.21189e-05	0.481595	1	1
CM008472.1	128071400	128072399	13	0.312853	70	0.873699	0.380192	1	1	2.63025	5.04836e-14	7.52172e-13
CM008472.1	128084800	128084999	41	0.98669	37	0.461813	2.13107	4.55092e-06	1.22828e-05	0.469247	1	1
CM008472.1	128126400	128130399	876	21.0815	1336	16.6752	1.26474	1.02449e-11	4.76721e-11	0.790677	1	1
CM008472.1	128189400	128190399	92	2.21404	122	1.52273	1.45784	0.000275625	0.000591967	0.685945	1	1
CM008472.1	128244200	128247599	861	20.7205	1403	17.5114	1.18379	6.95339e-07	2.07491e-06	0.844748	1	1
CM008472.1	128248000	128249199	12	0.288787	91	1.13581	0.272451	1	1	3.67038	3.1437e-27	1.33311e-25
CM008472.1	128550600	128550999	46	1.10702	46	0.574145	1.92811	1.8418e-05	4.59195e-05	0.518641	1	1
CM008472.1	128627600	128632999	124	2.98414	475	5.92867	0.506333	1	1	1.97499	1.27243e-41	1.17264e-39
CM008472.1	128658400	128663399	721	17.3513	842	10.5094	1.65136	6.66823e-36	1.19682e-34	0.60556	1	1
CM008472.1	128665000	128669199	390	9.38559	512	6.39049	1.46958	3.73767e-13	1.92009e-12	0.680468	1	1
CM008472.1	128675600	128676199	7	0.168459	59	0.736404	0.257082	1	1	3.88981	1.38085e-20	3.5794e-19
CM008472.1	128811600	128816399	654	15.7389	909	11.3456	1.38782	8.23286e-16	5.01012e-15	0.720555	1	1
CM008472.1	128832400	128833199	17	0.409115	63	0.78633	0.542282	1	1	1.84406	9.05872e-07	6.86558e-06
CM008472.1	128876600	128880799	943	22.6939	1127	14.0666	1.6136	1.35817e-42	3.38105e-41	0.619732	1	1
CM008472.1	128989400	128991599	229	5.51103	619	7.726	0.715268	1	1	1.39808	6.95325e-16	1.22135e-14
CM008472.1	129008800	129009199	52	1.25141	53	0.661515	1.89241	1.01647e-05	2.62365e-05	0.528427	1	1
CM008472.1	129041200	129042399	109	2.62315	150	1.87221	1.40459	0.000334308	0.000710277	0.711953	1	1
CM008472.1	129118800	129121399	887	21.3462	1030	12.8559	1.66068	1.54301e-44	4.28608e-43	0.602161	1	1
CM008472.1	129390600	129393199	669	16.0999	717	8.94918	1.79922	5.06284e-44	1.36584e-42	0.555798	1	1
CM008472.1	129473800	129475999	137	3.29699	208	2.59614	1.27311	0.00298039	0.00559488	0.785478	1	1
CM008472.1	129516200	129517399	25	0.60164	92	1.14829	0.539043	1	1	1.85514	6.85243e-09	6.39826e-08
CM008472.1	129524400	129529799	872	20.9852	1347	16.8125	1.2487	1.17107e-10	5.01594e-10	0.800834	1	1
CM008472.1	129639200	129640599	66	1.58833	77	0.961069	1.6562	5.73426e-05	0.000134254	0.603791	1	1
CM008472.1	129725800	129728399	537	12.9232	809	10.0975	1.28065	1.673e-08	5.93584e-08	0.780854	1	1
CM008472.1	129741200	129742399	130	3.12853	130	1.62258	1.92811	4.69586e-12	2.24056e-11	0.518641	1	1
CM008472.1	129793400	129794399	60	1.44394	44	0.549183	2.61367	2.74413e-11	1.23819e-10	0.382604	1	1
CM008472.1	129810800	129812399	41	0.98669	138	1.72244	0.582596	1	1	1.71646	7.10545e-10	7.26966e-09
CM008472.1	129815800	129817399	29	0.697903	123	1.53521	0.466479	1	1	2.14372	3.07325e-15	5.08033e-14
CM008472.1	129901200	129903199	34	0.818231	139	1.73492	0.482029	1	1	2.07457	9.89333e-16	1.72165e-14
CM008472.1	129924400	129924799	30	0.721968	30	0.374443	1.92811	0.000361738	0.000764396	0.518641	1	1
CM008472.1	129934600	129935799	18	0.433181	138	1.72244	0.263555	1	1	3.79427	1.52795e-40	1.33348e-38
CM008472.1	129950000	129950799	18	0.433181	67	0.836255	0.538738	1	1	1.85619	3.78656e-07	2.97917e-06
CM008472.1	129957000	129957799	38	0.914493	45	0.561664	1.63471	0.00187446	0.00360535	0.611731	1	1
CM008472.1	129986000	129991999	1308	31.4778	2257	28.1706	1.11776	3.73813e-05	8.97316e-05	0.894646	1	1
CM008472.1	130023200	130026799	639	15.3779	1029	12.8434	1.19805	4.34433e-06	1.17497e-05	0.834688	1	1
CM008472.1	130054400	130055599	22	0.529443	113	1.4104	0.389006	1	1	2.57066	8.17314e-20	2.00111e-18
CM008472.1	130062000	130069399	1255	30.2023	2597	32.4142	0.932145	1	1	1.07279	0.000176338	0.00105529
CM008472.1	130107200	130110199	662	15.9314	1138	14.2039	1.12234	0.00172597	0.003335	0.890999	1	1
CM008472.1	130126600	130129599	676	16.2684	935	11.6701	1.39459	1.09207e-16	7.01365e-16	0.717058	1	1
CM008472.1	130220000	130224999	869	20.913	1206	15.0526	1.38978	1.5695e-20	1.24392e-19	0.71954	1	1
CM008472.1	130305800	130310799	1188	28.5899	1441	17.9857	1.58983	3.38753e-50	1.23492e-48	0.629	1	1
CM008472.1	130317600	130318399	27	0.649772	100	1.24814	0.534527	1	1	1.87081	1.22657e-09	1.22528e-08
CM008472.1	130387600	130388999	116	2.79161	135	1.68499	1.65875	1.8431e-07	5.87455e-07	0.602865	1	1
CM008472.1	130408000	130411799	735	17.6882	1000	12.4814	1.41767	1.62292e-19	1.21556e-18	0.70538	1	1
CM008472.1	130445600	130448599	941	22.6457	1235	15.4146	1.46949	5.43252e-29	6.76467e-28	0.68051	1	1
CM008472.1	130480400	130481399	92	2.21404	225	2.80832	0.793428	1	1	1.26035	0.000253263	0.00148344
CM008472.1	130562600	130564799	280	6.73837	331	4.13135	1.63193	1.33218e-14	7.5433e-14	0.612772	1	1
CM008472.1	130600800	130604399	331	7.96572	436	5.4419	1.46484	2.72673e-11	1.23084e-10	0.682669	1	1
CM008472.1	130646800	130650199	330	7.94165	462	5.76642	1.37841	1.35482e-08	4.85301e-08	0.725471	1	1
CM008472.1	130650600	130653399	201	4.83719	245	3.05795	1.58325	5.57416e-10	2.25648e-09	0.631613	1	1
CM008472.1	130658400	130659399	86	2.06964	90	1.12333	1.84336	8.69717e-08	2.86741e-07	0.542487	1	1
CM008472.1	130818000	130818999	66	1.58833	88	1.09837	1.4515	0.00179805	0.00346614	0.688941	1	1
CM008472.1	130843600	130843999	34	0.818231	33	0.411887	1.98482	9.83539e-05	0.000223328	0.503823	1	1
CM008472.1	130858400	130862399	493	11.8643	1252	15.6267	0.760167	1	1	1.3155	4.88209e-21	1.3165e-19
CM008472.1	130863200	130865599	78	1.87712	263	3.28261	0.576974	1	1	1.73318	3.75685e-17	7.24217e-16
CM008472.1	130888200	130889399	18	0.433181	113	1.4104	0.321352	1	1	3.11185	1.92065e-26	7.66952e-25
CM008472.1	130894200	130900599	987	23.7528	1718	21.4431	1.10819	0.000732292	0.0014864	0.902373	1	1
CM008472.1	130935400	130939999	1028	24.7395	1426	17.7985	1.39035	5.57259e-24	5.32988e-23	0.719243	1	1
CM008472.1	131038400	131042199	1396	33.5956	1687	21.0562	1.59572	1.943e-59	1.11871e-57	0.626676	1	1
CM008472.1	131065600	131066199	32	0.7701	37	0.461813	1.67442	0.0025854	0.00489258	0.597223	1	1
CM008472.1	131146000	131146399	37	0.890428	38	0.474294	1.87868	0.000163983	0.000362301	0.53229	1	1
CM008472.1	131150800	131151399	66	1.58833	41	0.511738	3.0758	2.07634e-15	1.23289e-14	0.325118	1	1
CM008472.1	131197200	131202799	1437	34.5823	1718	21.4431	1.61293	1.18393e-63	8.11249e-62	0.619989	1	1
CM008472.1	131221000	131223599	769	18.5065	883	11.0211	1.67947	2.01636e-40	4.5141e-39	0.595427	1	1
CM008472.1	131368000	131368199	21	0.505378	19	0.237147	2.12093	0.000580021	0.00119268	0.471492	1	1
CM008472.1	131424800	131426199	285	6.8587	375	4.68053	1.4666	5.06239e-10	2.05683e-09	0.68185	1	1
CM008472.1	131446400	131447399	87	2.09371	113	1.4104	1.48837	0.000204019	0.0004456	0.671876	1	1
CM008472.1	131453400	131454799	98	2.35843	135	1.68499	1.40355	0.000631831	0.0012933	0.712477	1	1
CM008472.1	131459200	131460399	79	1.90118	104	1.29807	1.46904	0.000537629	0.00111005	0.680717	1	1
CM008472.1	131482000	131482999	15	0.360984	76	0.948588	0.400647	1	1	2.49596	9.79869e-14	1.42526e-12
CM008472.1	131591800	131592399	34	0.818231	33	0.411887	1.98482	9.83539e-05	0.000223328	0.503823	1	1
CM008472.1	131626600	131627399	87	2.09371	113	1.4104	1.48837	0.000204019	0.0004456	0.671876	1	1
CM008472.1	131656000	131657399	92	2.21404	107	1.33551	1.66032	2.69213e-06	7.49225e-06	0.602293	1	1
CM008472.1	131777400	131777999	14	0.336919	53	0.661515	0.535587	1	1	1.86711	3.07723e-06	2.20962e-05
CM008472.1	131782600	131783399	29	0.697903	79	0.986032	0.723043	1	1	1.38304	0.00141765	0.00759553
CM008472.1	131810800	131811799	200	4.81312	222	2.77088	1.7379	2.91153e-13	1.50591e-12	0.575408	1	1
CM008472.1	131842600	131843399	29	0.697903	135	1.68499	0.425319	1	1	2.35117	1.1052e-19	2.66843e-18
CM008472.1	131854600	131855599	48	1.15515	39	0.486775	2.36194	4.40096e-08	1.49804e-07	0.423381	1	1
CM008472.1	131857400	131862799	1671	40.2136	1789	22.3293	1.80101	7.79649e-107	2.4736e-104	0.555244	1	1
CM008472.1	131978200	131985199	1337	32.1757	2023	25.2499	1.27461	6.82262e-18	4.69718e-17	0.784552	1	1
CM008472.1	132048400	132052799	1070	25.7502	1425	17.786	1.44811	1.59865e-30	2.16986e-29	0.690553	1	1
CM008472.1	132059600	132060599	93	2.2381	128	1.59762	1.40498	0.000810371	0.00163307	0.711752	1	1
CM008472.1	132141400	132141999	50	1.20328	37	0.461813	2.58773	1.28592e-09	5.04625e-09	0.386439	1	1
CM008472.1	132166200	132168999	795	19.1322	816	10.1848	1.87855	9.80389e-59	5.42922e-57	0.532324	1	1
CM008472.1	132199800	132201399	122	2.936	152	1.89718	1.55005	2.52971e-06	7.06201e-06	0.645139	1	1
CM008472.1	132220200	132220599	27	0.649772	27	0.336998	1.92811	0.000637367	0.00130338	0.518641	1	1
CM008472.1	132393000	132394599	296	7.12342	355	4.4309	1.60857	1.34087e-14	7.59111e-14	0.621671	1	1
CM008472.1	133984000	133984799	27	0.649772	76	0.948588	0.701133	1	1	1.42626	0.000722735	0.00402469
CM008472.1	133997800	134000399	142	3.41732	333	4.15631	0.82551	1	1	1.21137	0.00023466	0.00138178
CM008472.1	134281800	134282599	9	0.216591	71	0.886181	0.267794	1	1	3.73422	1.06913e-22	3.276e-21
CM008472.1	134340000	134343199	551	13.2602	765	9.54829	1.38945	1.07392e-13	5.72744e-13	0.719709	1	1
CM008472.1	134599000	134599999	21	0.505378	112	1.39792	0.375385	1	1	2.66393	7.708e-21	2.03838e-19
CM008472.1	134844000	134844599	28	0.673837	128	1.59762	0.433452	1	1	2.30706	3.57984e-18	7.58504e-17
CM008472.1	134864800	134865399	47	1.13108	43	0.536701	2.1034	1.58094e-06	4.53229e-06	0.475421	1	1
CM008472.1	135068600	135069399	45	1.08295	45	0.561664	1.92811	2.21492e-05	5.47215e-05	0.518641	1	1
CM008472.1	135089000	135093199	1093	26.3037	1306	16.3007	1.61389	4.68985e-49	1.62692e-47	0.61962	1	1
CM008472.1	135189000	135189599	52	1.25141	68	0.848737	1.48102	0.00316875	0.00592745	0.675212	1	1
CM008472.1	135357400	135360999	854	20.552	1480	18.4725	1.11313	0.0010133	0.00201845	0.898372	1	1
CM008472.1	135398400	135402599	876	21.0815	1240	15.477	1.36258	1.35492e-18	9.69534e-18	0.733904	1	1
CM008472.1	135403000	135406199	790	19.0118	1101	13.742	1.38397	1.96333e-18	1.39603e-17	0.722557	1	1
CM008472.1	135422000	135422599	92	2.21404	114	1.42288	1.55926	2.83693e-05	6.91148e-05	0.641331	1	1
CM008472.1	135427400	135430599	633	15.2335	945	11.7949	1.2922	2.79989e-10	1.16263e-09	0.773872	1	1
CM008472.1	135433400	135434199	10	0.240656	75	0.936107	0.279069	1	1	3.58334	1.39811e-22	4.24352e-21
CM008472.1	135449000	135450799	52	1.25141	187	2.33403	0.543564	1	1	1.83971	3.67504e-15	6.03176e-14
CM008472.1	135503000	135503399	13	0.312853	45	0.561664	0.586818	1	1	1.70411	0.000112664	0.000688371
CM008472.1	135672000	135672199	20	0.481312	20	0.249628	1.92811	0.00242724	0.00460766	0.518641	1	1
CM008472.1	135674400	135675199	48	1.15515	138	1.72244	0.679695	1	1	1.47125	4.06101e-06	2.88406e-05
CM008472.1	135982000	135982999	24	0.577575	86	1.0734	0.554056	1	1	1.80487	6.06414e-08	5.1777e-07
CM008472.1	136206600	136207399	15	0.360984	66	0.823774	0.460445	1	1	2.17181	1.03955e-09	1.04359e-08
CM008472.1	137263600	137264399	35	0.842296	130	1.62258	0.529864	1	1	1.88728	4.97651e-12	6.24535e-11
CM008472.1	137763800	137764799	13	0.312853	93	1.16077	0.287166	1	1	3.48231	5.2899e-26	2.05773e-24
CM008472.1	137883800	137890599	1272	30.6115	2010	25.0877	1.22053	2.80954e-12	1.36078e-11	0.819315	1	1
CM008472.1	138035400	138036199	6	0.144394	99	1.23566	0.134968	1	1	7.40916	2.43756e-57	3.89727e-55
CM008472.1	138038600	138043999	1588	38.2162	2022	25.2374	1.51447	2.20767e-54	9.8306e-53	0.660297	1	1
CM008472.1	138088200	138089199	24	0.577575	99	1.23566	0.482029	1	1	2.07457	5.37984e-12	6.7314e-11
CM008472.1	138174600	138175199	27	0.649772	77	0.961069	0.692144	1	1	1.44479	0.000471924	0.00268658
CM008472.1	138432800	138433399	13	0.312853	82	1.02348	0.325224	1	1	3.0748	6.22912e-20	1.53314e-18
CM008472.1	138784000	138784799	28	0.673837	91	1.13581	0.607775	1	1	1.64534	1.58085e-06	1.16734e-05
CM008472.1	138816000	138816399	9	0.216591	43	0.536701	0.438208	1	1	2.28202	6.02121e-08	5.14718e-07
CM008472.1	138829600	138835399	1432	34.462	1955	24.4012	1.41257	1.84145e-35	3.22709e-34	0.707929	1	1
CM008472.1	138879800	138881599	38	0.914493	137	1.70995	0.544902	1	1	1.83519	1.04722e-11	1.27649e-10
CM008472.1	138891600	138893999	68	1.63646	235	2.93313	0.563728	1	1	1.7739	1.17516e-16	2.18051e-15
CM008472.1	138969000	138969799	25	0.60164	69	0.861218	0.716157	1	1	1.39634	0.00187904	0.00990214
CM008472.1	138974200	138975199	21	0.505378	67	0.836255	0.623802	1	1	1.60307	4.93839e-05	0.000314245
CM008472.1	138979400	138980399	23	0.553509	72	0.898662	0.633901	1	1	1.57753	4.97503e-05	0.00031623
CM008472.1	139177800	139178999	27	0.649772	137	1.70995	0.391212	1	1	2.55616	4.2687e-23	1.33693e-21
CM008472.1	139239000	139240399	36	0.866362	160	1.99703	0.443107	1	1	2.25679	4.86421e-21	1.31226e-19
CM008472.1	139253200	139254399	61	1.468	348	4.34353	0.34253	1	1	2.91945	1.38543e-66	2.83205e-64
CM008472.1	139290800	139298599	1512	36.3872	2355	29.3937	1.23822	4.78669e-16	2.96026e-15	0.807613	1	1
CM008472.1	139436800	139439799	802	19.3006	1117	13.9417	1.38486	9.53018e-19	6.88333e-18	0.722093	1	1
CM008472.1	139461800	139462799	45	1.08295	147	1.83477	0.599279	1	1	1.66867	1.44459e-09	1.43883e-08
CM008472.1	139472600	139474799	353	8.49516	531	6.62763	1.28299	3.14725e-06	8.68286e-06	0.779427	1	1
CM008472.1	140394800	140395799	24	0.577575	72	0.898662	0.660313	1	1	1.51443	0.000171947	0.00102962
CM008472.1	142357000	142360399	630	15.1613	743	9.2737	1.63527	1.40804e-30	1.91755e-29	0.61152	1	1
CM008472.1	142372000	142373999	90	2.16591	86	1.0734	2.01676	7.49075e-10	3.0029e-09	0.495844	1	1
CM008472.1	142381000	142382799	123	2.96007	168	2.09688	1.41471	0.000116426	0.000262048	0.706858	1	1
CM008472.1	142958200	142959199	67	1.6124	319	3.98157	0.409724	1	1	2.44066	2.39981e-45	2.57371e-43
CM008472.1	143896600	143897399	14	0.336919	112	1.39792	0.255944	1	1	3.9071	5.99471e-35	3.89727e-33
CM008472.1	145777600	145778199	5	0.120328	67	0.836255	0.170128	1	1	5.87793	2.52865e-34	1.58799e-32
CM008472.1	146132200	146133799	28	0.673837	166	2.07192	0.334822	1	1	2.98666	6.86889e-35	4.44424e-33
CM008472.1	146172400	146172999	9	0.216591	59	0.736404	0.321352	1	1	3.11185	1.12286e-15	1.94346e-14
CM008472.1	146252600	146254599	41	0.98669	253	3.1578	0.318822	1	1	3.13655	6.03816e-55	8.99316e-53
CM008472.1	146255000	146257399	486	11.6959	714	8.91173	1.31328	4.06557e-09	1.52687e-08	0.761455	1	1
CM008472.1	146641400	146641799	8	0.192525	51	0.636552	0.333712	1	1	2.99659	2.13822e-13	3.02982e-12
CM008472.1	147161000	147161399	4	0.0962625	45	0.561664	0.209578	1	1	4.7715	6.28529e-21	1.6745e-19
CM008472.1	147272800	147273199	5	0.120328	42	0.52422	0.269039	1	1	3.71693	2.85166e-15	4.72749e-14
CM008472.1	147787400	147787799	67	1.6124	69	0.861218	1.87303	1.06519e-06	3.11112e-06	0.533895	1	1
CM008472.1	148173400	148174199	11	0.264722	67	0.836255	0.340256	1	1	2.93897	5.70869e-16	1.01061e-14
CM008472.1	148198000	148198799	34	0.818231	163	2.03447	0.411488	1	1	2.4302	1.43131e-24	5.04716e-23
CM008472.1	148232000	148232999	119	2.86381	341	4.25616	0.676532	1	1	1.47813	2.54851e-12	3.29328e-11
CM008472.1	149278200	149278799	2	0.0481312	51	0.636552	0.111237	1	1	8.98978	8.54754e-40	7.10829e-38
CM008472.1	149775400	149778999	657	15.8111	968	12.082	1.30929	1.71737e-11	7.85752e-11	0.763774	1	1
CM008472.1	150308400	150308599	10	0.240656	43	0.536701	0.482029	1	1	2.07457	9.67469e-07	7.30153e-06
CM008472.1	150390200	150395599	955	22.9827	1680	20.9688	1.09654	0.00245186	0.00465085	0.911962	1	1
CM008472.1	150440600	150442199	81	1.94931	294	3.66954	0.535951	1	1	1.86584	3.15888e-23	1.00379e-21
CM008472.1	150502200	150503199	30	0.721968	94	1.17325	0.629174	1	1	1.58938	4.68166e-06	3.29964e-05
CM008472.1	150578000	150580999	1019	24.5229	1275	15.9138	1.54128	2.27162e-38	4.59118e-37	0.64881	1	1
CM008472.1	150654800	150655399	7	0.168459	53	0.661515	0.285647	1	1	3.50083	8.49274e-17	1.59871e-15
CM008472.1	150661400	150664799	812	19.5413	1037	12.9432	1.51017	1.69481e-28	2.05619e-27	0.662177	1	1
CM008472.1	150711400	150712199	33	0.794165	92	1.14829	0.704902	1	1	1.41864	0.00032835	0.0018995
CM008472.1	150723600	150723799	24	0.577575	14	0.17474	3.21352	2.0931e-07	6.62442e-07	0.311185	1	1
CM008472.1	150748000	150748799	37	0.890428	129	1.6101	0.563603	1	1	1.7743	3.00112e-10	3.19135e-09
CM008472.1	150813200	150814399	274	6.59398	393	4.9052	1.34577	1.2379e-06	3.58694e-06	0.743072	1	1
CM008472.1	150867600	150867799	9	0.216591	43	0.536701	0.438208	1	1	2.28202	6.02121e-08	5.14718e-07
CM008472.1	150871200	150872999	22	0.529443	143	1.78484	0.307963	1	1	3.24715	2.24571e-34	1.42129e-32
CM008472.1	150873600	150874999	13	0.312853	164	2.04695	0.163598	1	1	6.11256	1.98826e-76	5.13207e-74
CM008472.1	151157600	151158599	22	0.529443	120	1.49777	0.366501	1	1	2.7285	6.14442e-23	1.91064e-21
CM008472.1	151290400	151291199	5	0.120328	66	0.823774	0.172667	1	1	5.79149	1.78783e-33	1.08581e-31
CM008472.1	151369200	151370199	37	0.890428	173	2.15929	0.421083	1	1	2.37483	8.24006e-25	2.95266e-23
CM008472.1	151538400	151538999	9	0.216591	58	0.723922	0.326799	1	1	3.05998	3.90769e-15	6.40325e-14
CM008472.1	151664400	151665399	36	0.866362	109	1.36047	0.648548	1	1	1.54191	4.2492e-06	3.01455e-05
CM008472.1	151685800	151688599	297	7.14749	719	8.97414	0.798025	1	1	1.25309	1.75645e-09	1.73807e-08
CM008472.1	151689600	151690999	18	0.433181	89	1.11085	0.407046	1	1	2.45672	3.96958e-15	6.4968e-14
CM008472.1	151694000	151695399	35	0.842296	160	1.99703	0.431131	1	1	2.31948	3.51412e-22	1.03364e-20
CM008472.1	151735200	151742199	629	15.1373	2740	34.1991	0.443164	1	1	2.2565	0	3.78152e-306
CM008472.1	151883200	151893799	522	12.5622	3034	37.8686	0.332258	1	1	3.00971	0	0
CM008472.1	151985400	151986199	9	0.216591	76	0.948588	0.250405	1	1	3.99354	6.95836e-26	2.68701e-24
CM008472.1	152011200	152018399	209	5.02971	1383	17.2618	0.292561	1	1	3.41809	0	0
CM008472.1	152037600	152038599	14	0.336919	115	1.43536	0.249325	1	1	4.01083	7.69274e-37	5.45531e-35
CM008472.1	152039200	152046199	331	7.96572	1306	16.3007	0.489774	1	1	2.04176	7.91306e-119	4.08501e-116
CM008472.1	152067200	152067999	16	0.38505	103	1.28559	0.315173	1	1	3.17286	4.18766e-25	1.53811e-23
CM008472.1	152102000	152105599	67	1.6124	369	4.60564	0.354356	1	1	2.82202	9.99249e-67	2.0495e-64
CM008472.1	152126200	152126999	16	0.38505	65	0.811292	0.496636	1	1	2.01355	2.63347e-08	2.33713e-07
CM008472.1	152130000	152136999	449	10.8055	2243	27.9958	0.386654	1	1	2.58629	0	0
CM008472.1	152227800	152228599	9	0.216591	76	0.948588	0.250405	1	1	3.99354	6.95836e-26	2.68701e-24
CM008472.1	152236000	152236999	17	0.409115	91	1.13581	0.37724	1	1	2.65083	1.95379e-17	3.88437e-16
CM008472.1	152274000	152280199	447	10.7573	1651	20.6068	0.522879	1	1	1.91249	4.53775e-126	2.55946e-123
CM008472.1	152343800	152345199	36	0.866362	111	1.38544	0.636967	1	1	1.56994	1.60306e-06	1.18287e-05
CM008472.1	152347200	152350799	132	3.17666	582	7.26419	0.439862	1	1	2.27344	1.85931e-69	4.00219e-67
CM008472.1	152379200	152379799	28	0.673837	78	0.973551	0.707789	1	1	1.41285	0.000835034	0.00461378
CM008472.1	152387000	152387599	18	0.433181	113	1.4104	0.321352	1	1	3.11185	1.92065e-26	7.66952e-25
CM008472.1	152395000	152396799	61	1.468	266	3.32006	0.447727	1	1	2.2335	2.81579e-32	1.61361e-30
CM008472.1	152418800	152419799	48	1.15515	139	1.73492	0.67484	1	1	1.48183	2.65081e-06	1.91335e-05
CM008472.1	152428200	152428999	28	0.673837	98	1.22318	0.564801	1	1	1.77053	2.58265e-08	2.29688e-07
CM008472.1	152455600	152455999	11	0.264722	58	0.723922	0.392159	1	1	2.54999	1.25692e-11	1.52614e-10
CM008472.1	153059400	153060599	60	1.44394	233	2.90817	0.502628	1	1	1.98954	3.18824e-22	9.41193e-21
CM008472.1	153105800	153106799	18	0.433181	89	1.11085	0.407046	1	1	2.45672	3.96958e-15	6.4968e-14
CM008472.1	153247800	153248399	27	0.649772	90	1.12333	0.593266	1	1	1.68558	6.55176e-07	5.03129e-06
CM008472.1	153405800	153406599	10	0.240656	72	0.898662	0.290538	1	1	3.44189	8.33831e-21	2.19127e-19
CM008472.1	153411400	153413799	627	15.0891	934	11.6576	1.29503	2.44763e-10	1.02186e-09	0.772181	1	1
CM008472.1	153414200	153418199	517	12.4419	1241	15.4894	0.804157	1	1	1.24354	4.13543e-14	6.20019e-13
CM008472.1	153460200	153460599	4	0.0962625	47	0.586627	0.200845	1	1	4.97896	1.64418e-22	4.94725e-21
CM008472.1	153595200	153595999	20	0.481312	67	0.836255	0.595447	1	1	1.67941	1.15813e-05	7.85048e-05
CM008472.1	153604200	153604799	24	0.577575	95	1.18573	0.502113	1	1	1.99158	1.14248e-10	1.26319e-09
CM008472.1	153821600	153822999	12	0.288787	101	1.26062	0.24574	1	1	4.06934	1.73312e-33	1.05575e-31
CM008472.1	154452800	154454399	196	4.71686	313	3.90668	1.20968	0.00456008	0.00836792	0.826667	1	1
CM008472.1	154508600	154511199	620	14.9207	1042	13.0056	1.148	0.000373994	0.000789323	0.871084	1	1
CM008472.1	154707800	154708799	126	3.03227	138	1.72244	1.76166	2.19238e-09	8.41635e-09	0.567647	1	1
CM008472.1	154846400	154847199	185	4.45214	282	3.51976	1.26724	0.000882337	0.00177244	0.789116	1	1
CM008472.1	155157400	155158599	113	2.71941	271	3.38247	0.808107	1	1	1.23746	0.000225597	0.00133176
CM008472.1	155602800	155603599	15	0.360984	118	1.47281	0.259242	1	1	3.85739	4.9926e-36	3.41335e-34
CM008472.1	155969000	155976199	1512	36.3872	3513	43.8472	0.830176	1	1	1.20456	3.59488e-27	1.51025e-25
CM008472.1	155985600	155986399	4	0.0962625	63	0.78633	0.150634	1	1	6.63861	2.41093e-36	1.66891e-34
CM008472.1	156020200	156020799	12	0.288787	73	0.911144	0.338723	1	1	2.95227	3.55109e-17	6.86943e-16
CM008472.1	156201000	156202399	75	1.80492	190	2.37147	0.767208	1	1	1.30343	0.000130925	0.000794957
CM008472.1	156251000	156251599	13	0.312853	75	0.936107	0.355179	1	1	2.81548	2.17942e-16	3.97669e-15
CM008472.1	156616600	156617399	12	0.288787	80	0.998514	0.309451	1	1	3.23153	6.93396e-21	1.84168e-19
CM008472.1	156795400	156796799	12	0.288787	99	1.23566	0.250655	1	1	3.98955	3.35426e-32	1.90872e-30
CM008472.1	157953800	157954399	64	1.5402	80	0.998514	1.54725	0.000442526	0.00092402	0.646307	1	1
CM008472.1	158056200	158056599	9	0.216591	52	0.649034	0.363795	1	1	2.7488	4.85627e-12	6.11145e-11
CM008472.1	158058400	158059199	35	0.842296	123	1.53521	0.559775	1	1	1.78643	4.65333e-10	4.81751e-09
CM008472.1	158336600	158337199	22	0.529443	75	0.936107	0.583508	1	1	1.71377	2.17127e-06	1.57966e-05
CM008472.1	158458200	158459199	27	0.649772	104	1.29807	0.514164	1	1	1.9449	7.56813e-11	8.50278e-10
CM008472.1	158491000	158496599	1364	32.8255	2375	29.6434	1.10769	9.90654e-05	0.000224755	0.902778	1	1
CM008472.1	158739400	158739999	13	0.312853	51	0.636552	0.519108	1	1	1.92638	1.70504e-06	1.25539e-05
CM008472.1	158752000	158752799	51	1.22735	160	1.99703	0.622745	1	1	1.60579	4.3524e-09	4.15046e-08
CM008472.1	158761200	158762799	38	0.914493	138	1.72244	0.540982	1	1	1.84849	5.47805e-12	6.85006e-11
CM008472.1	158780200	158781199	109	2.62315	320	3.99405	0.660725	1	1	1.51349	7.78004e-13	1.04898e-11
CM008472.1	159055000	159055599	6	0.144394	75	0.936107	0.17759	1	1	5.63096	3.80614e-36	2.6154e-34
CM008472.1	159418800	159418999	47	1.13108	52	0.649034	1.74622	0.000162598	0.000359724	0.572666	1	1
CM008472.1	159488000	159489199	236	5.67948	236	2.94562	1.92811	3.04607e-20	2.37631e-19	0.518641	1	1
CM008472.1	160041600	160042999	9	0.216591	86	1.0734	0.221622	1	1	4.51218	1.14977e-32	6.7281e-31
CM008472.1	160393600	160394199	37	0.890428	116	1.44784	0.626225	1	1	1.59687	4.50636e-07	3.5126e-06
CM008472.1	160453400	160454199	19	0.457247	75	0.936107	0.507399	1	1	1.97084	8.83306e-09	8.1768e-08
CM008472.1	160500000	160500799	35	0.842296	126	1.57266	0.546552	1	1	1.82965	6.96638e-11	7.88928e-10
CM008472.1	160867000	160867199	20	0.481312	15	0.187221	2.53065	6.42058e-05	0.000149426	0.395155	1	1
CM008472.1	161195000	161195599	16	0.38505	89	1.11085	0.364199	1	1	2.74575	4.38033e-18	9.24574e-17
CM008472.1	161441000	161441799	22	0.529443	88	1.09837	0.498277	1	1	2.00692	3.06084e-10	3.2506e-09
CM008472.1	161810000	161810599	24	0.577575	94	1.17325	0.507399	1	1	1.97084	2.39194e-10	2.56663e-09
CM008472.1	161838400	161839199	9	0.216591	65	0.811292	0.292139	1	1	3.42303	4.52894e-19	1.02731e-17
CM008472.1	161851600	161856399	863	20.7686	1520	18.9718	1.09526	0.004121	0.00760435	0.913025	1	1
CM008472.1	161895200	161896199	33	0.794165	113	1.4104	0.575052	1	1	1.73897	8.35042e-09	7.74945e-08
CM008472.1	161998200	161998599	7	0.168459	46	0.574145	0.32819	1	1	3.04702	9.74259e-13	1.30106e-11
CM008472.1	162058200	162058999	9	0.216591	67	0.836255	0.283546	1	1	3.52676	2.96389e-20	7.45452e-19
CM008472.1	162114400	162114999	16	0.38505	77	0.961069	0.42023	1	1	2.37965	8.36937e-13	1.12532e-11
CM008472.1	162331000	162331999	15	0.360984	96	1.19822	0.31804	1	1	3.14426	2.21916e-23	7.16197e-22
CM008472.1	164065600	164070599	74	1.78086	657	8.20029	0.21977	1	1	4.55021	1.8939e-215	2.21863e-212
CM008472.1	164545000	164546799	204	4.90939	288	3.59465	1.36769	9.2621e-06	2.40069e-05	0.731158	1	1
CM008472.1	165722400	165722799	10	0.240656	62	0.773848	0.336655	1	1	2.9704	2.7985e-15	4.64696e-14
CM008472.1	165888200	165892599	885	21.2981	1092	13.6297	1.56295	1.57861e-35	2.77526e-34	0.639814	1	1
CM008472.1	166584000	166584999	68	1.63646	278	3.46983	0.476846	1	1	2.09711	2.38023e-29	1.15349e-27
CM008472.1	166626600	166627399	15	0.360984	96	1.19822	0.31804	1	1	3.14426	2.21916e-23	7.16197e-22
CM008472.1	167943000	167943399	19	0.457247	60	0.748885	0.632169	1	1	1.58186	0.000143628	0.000866865
CM008472.1	168166800	168167599	29	0.697903	107	1.33551	0.535587	1	1	1.86711	4.32359e-10	4.50138e-09
CM008472.1	168221000	168221599	26	0.625706	72	0.898662	0.713138	1	1	1.40225	0.0014332	0.00767212
CM008472.1	168609600	168613599	486	11.6959	757	9.44844	1.23878	2.38907e-06	6.68777e-06	0.807249	1	1
CM008472.1	168885400	168886599	46	1.10702	180	2.24666	0.500671	1	1	1.99732	5.9793e-18	1.2427e-16
CM008472.1	168944000	168944999	362	8.71175	278	3.46983	2.50862	1.02242e-52	4.17998e-51	0.398625	1	1
CM008472.1	168945600	168945999	7	0.168459	47	0.586627	0.321352	1	1	3.11185	2.71835e-13	3.82031e-12
CM008472.1	169082800	169083599	12	0.288787	90	1.12333	0.275445	1	1	3.63049	1.25447e-26	5.08432e-25
CM008472.1	169091200	169091399	8	0.192525	40	0.499257	0.423245	1	1	2.3627	4.89038e-08	4.22198e-07
CM008472.1	169130600	169131799	81	1.94931	249	3.10787	0.632422	1	1	1.58122	3.06383e-12	3.91764e-11
CM008472.1	169243400	169245799	130	3.12853	388	4.84279	0.649314	1	1	1.54009	3.8205e-16	6.82491e-15
CM008472.1	169360200	169361399	5	0.120328	166	2.07192	0.0692736	1	1	14.4355	1.01591e-140	6.51424e-138
CM008472.1	169462200	169463199	160	3.8505	106	1.32303	2.90118	3.90071e-31	5.46494e-30	0.344687	1	1
CM008472.1	169654800	169657199	303	7.29188	487	6.07845	1.20112	0.000920522	0.00184268	0.832556	1	1
CM008472.1	169769600	169769999	7	0.168459	50	0.624071	0.302449	1	1	3.30634	5.23691e-15	8.48097e-14
CM008472.1	169802600	169803999	95	2.28623	288	3.59465	0.640481	1	1	1.56133	3.36431e-13	4.68115e-12
CM008472.1	169832000	169838599	1264	30.4189	2238	27.9334	1.08935	0.00131831	0.00258493	0.917975	1	1
CM008472.1	169943000	169944599	13	0.312853	122	1.52273	0.21946	1	1	4.55663	1.63675e-44	1.67994e-42
CM008472.1	169994800	169995799	18	0.433181	99	1.23566	0.366342	1	1	2.72969	1.51215e-19	3.58909e-18
CM008472.1	170364000	170364599	47	1.13108	120	1.49777	0.764872	1	1	1.30741	0.00133674	0.00718701
CM008472.1	170490400	170490799	5	0.120328	44	0.549183	0.257082	1	1	3.88981	1.32275e-16	2.44839e-15
CM008472.1	170509400	170510199	21	0.505378	176	2.19673	0.239653	1	1	4.17271	3.0481e-56	4.74879e-54
CM008472.1	170888600	170888999	14	0.336919	55	0.686478	0.516459	1	1	1.93626	7.05778e-07	5.40863e-06
CM008472.1	170939400	170939999	14	0.336919	91	1.13581	0.314367	1	1	3.181	1.01439e-22	3.11534e-21
CM008472.1	170950600	170950999	79	1.90118	23	0.287073	6.42705	1.4498e-38	2.96064e-37	0.155592	1	1
CM008472.1	170983800	170984999	254	6.11267	394	4.91768	1.24473	0.000350397	0.00074253	0.803386	1	1
CM008472.1	170990200	170991599	331	7.96572	361	4.50579	1.76833	9.558e-22	8.11817e-21	0.565506	1	1
CM008472.1	171066600	171067399	6	0.144394	117	1.46033	0.11438	1	1	8.74281	6.56177e-75	1.6315e-72
CM008472.1	171395200	171396399	26	0.625706	173	2.15929	0.29919	1	1	3.34236	2.42753e-42	2.27851e-40
CM008472.1	172256400	172259199	118	2.83974	647	8.07548	0.354083	1	1	2.8242	2.75805e-114	1.33341e-111
CM008472.1	172287000	172291799	971	23.3677	1510	18.8469	1.24032	4.28145e-11	1.89748e-10	0.806242	1	1
CM008472.1	172382400	172383399	41	0.98669	158	1.97206	0.509313	1	1	1.96343	1.82268e-15	3.07564e-14
CM008472.1	173900000	173900199	40	0.962625	38	0.474294	2.02699	1.84096e-05	4.59296e-05	0.493342	1	1
CM008472.1	174250200	174250999	26	0.625706	131	1.63507	0.394387	1	1	2.53558	6.28315e-22	1.80838e-20
CM008472.1	175059800	175061199	75	1.80492	91	1.13581	1.59279	6.99075e-05	0.000161723	0.627829	1	1
CM008472.1	175136600	175138599	285	6.8587	430	5.36701	1.27945	2.91949e-05	7.10153e-05	0.781589	1	1
CM008472.1	175149600	175151199	324	7.79726	362	4.51827	1.72627	7.46013e-20	5.70834e-19	0.579282	1	1
CM008472.1	175153800	175155199	234	5.63135	264	3.2951	1.70984	1.79298e-14	1.00627e-13	0.584851	1	1
CM008472.1	175188200	175190799	399	9.60218	534	6.66508	1.44158	2.40755e-12	1.17139e-11	0.693683	1	1
CM008472.1	175229000	175230999	307	7.38814	335	4.18128	1.76744	2.74536e-20	2.14736e-19	0.565791	1	1
CM008472.1	175234600	175236599	117	2.81568	165	2.05943	1.37059	0.000516714	0.00107011	0.729614	1	1
CM008472.1	175238400	175241999	285	6.8587	319	3.98157	1.72325	1.30059e-17	8.80395e-17	0.580298	1	1
CM008472.1	175243200	175246799	726	17.4716	804	10.0351	1.74129	4.66738e-43	1.19011e-41	0.574286	1	1
CM008472.1	175247400	175250799	402	9.67438	482	6.01604	1.60876	3.8836e-19	2.85544e-18	0.621597	1	1
CM008472.1	175263000	175266999	856	20.6002	935	11.6701	1.76538	1.39776e-52	5.68777e-51	0.566451	1	1
CM008472.1	175274400	175276599	154	3.7061	200	2.49628	1.48685	1.58553e-06	4.54438e-06	0.672561	1	1
CM008472.1	175276800	175284399	1186	28.5418	1763	22.0047	1.29743	3.77688e-18	2.64239e-17	0.770753	1	1
CM008472.1	175307600	175313799	1482	35.6652	1715	21.4056	1.66631	8.67119e-74	8.86266e-72	0.600127	1	1
CM008472.1	175343400	175347799	910	21.8997	1372	17.1245	1.27932	4.31039e-13	2.20482e-12	0.781662	1	1
CM008472.1	175348200	175351199	106	2.55095	270	3.36998	0.761285	1	1	1.31357	5.04224e-06	3.54639e-05
CM008472.1	175379200	175379799	44	1.05889	52	0.649034	1.63708	0.00092579	0.00185216	0.610844	1	1
CM008472.1	175385400	175386199	36	0.866362	35	0.43685	1.98167	6.79522e-05	0.000157436	0.504624	1	1
CM008472.1	175386600	175389799	265	6.37739	297	3.70698	1.72107	1.87712e-16	1.18901e-15	0.581034	1	1
CM008472.1	175392600	175395199	123	2.96007	133	1.66003	1.78423	1.62027e-09	6.29166e-09	0.560467	1	1
CM008472.1	175403600	175404599	51	1.22735	63	0.78633	1.56659	0.00109857	0.00217726	0.638328	1	1
CM008472.1	175415400	175421999	469	11.2868	534	6.66508	1.69386	3.40892e-26	3.6858e-25	0.590368	1	1
CM008472.1	175422400	175423599	51	1.22735	36	0.449331	2.70978	1.86971e-10	7.87492e-10	0.369033	1	1
CM008472.1	175433200	175437599	728	17.5198	762	9.51084	1.8422	4.2424e-51	1.61116e-49	0.54283	1	1
CM008472.1	175439400	175442199	503	12.105	568	7.08945	1.70786	1.0818e-28	1.3254e-27	0.58553	1	1
CM008472.1	175446200	175447599	65	1.56426	63	0.78633	1.98837	1.97985e-07	6.27919e-07	0.502925	1	1
CM008472.1	175452000	175459799	1769	42.5721	2185	27.2719	1.56119	1.5703e-68	1.33412e-66	0.640537	1	1
CM008472.1	175462400	175463999	56	1.34767	56	0.69896	1.92811	2.93597e-06	8.12686e-06	0.518641	1	1
CM008472.1	175467400	175468999	62	1.49207	57	0.711441	2.09433	6.09852e-08	2.044e-07	0.477479	1	1
CM008472.1	175469400	175472799	227	5.46289	265	3.30758	1.65267	1.06219e-12	5.28844e-12	0.605082	1	1
CM008472.1	175519400	175520599	47	1.13108	38	0.474294	2.37306	5.12709e-08	1.73243e-07	0.421396	1	1
CM008472.1	175525200	175526799	172	4.13929	265	3.30758	1.254	0.00193241	0.00370802	0.797448	1	1
CM008472.1	175527800	175527999	21	0.505378	20	0.249628	2.01993	0.00110706	0.0021923	0.495067	1	1
CM008472.1	175560200	175564399	1157	27.8439	1344	16.775	1.66004	2.40967e-57	1.25139e-55	0.602394	1	1
CM008472.1	175574000	175577599	623	14.9929	597	7.45141	2.01195	1.31576e-55	6.21324e-54	0.497031	1	1
CM008472.1	175579000	175581799	700	16.8459	813	10.1474	1.66045	1.38062e-35	2.4328e-34	0.602245	1	1
CM008472.1	175731400	175732999	158	3.80237	189	2.35899	1.61353	9.69677e-09	3.51537e-08	0.61976	1	1
CM008472.1	175987200	175987999	30	0.721968	127	1.58514	0.466965	1	1	2.14149	1.31077e-15	2.24668e-14
CM008472.1	176903400	176906999	1219	29.336	1451	18.1105	1.62004	3.14448e-55	1.45333e-53	0.617268	1	1
CM008472.1	176915000	176915599	15	0.360984	55	0.686478	0.55089	1	1	1.81524	5.20554e-06	3.6566e-05
CM008472.1	177357200	177357999	8	0.192525	62	0.773848	0.275445	1	1	3.63049	9.57096e-20	2.32791e-18
CM008472.1	177855000	177855399	31	0.746034	22	0.274591	2.68259	4.35214e-07	1.33073e-06	0.372773	1	1
CM008472.1	177864000	177864799	27	0.649772	103	1.28559	0.519108	1	1	1.92638	1.54002e-10	1.68348e-09
CM008472.1	177894200	177897999	1004	24.1619	1744	21.7676	1.11046	0.000534863	0.00110458	0.900526	1	1
CM008472.1	177965000	177966199	27	0.649772	82	1.02348	0.650448	1	1	1.5374	4.70061e-05	0.000300039
CM008472.1	178106200	178109599	738	17.7604	1028	12.8309	1.38472	2.14585e-17	1.43314e-16	0.722168	1	1
CM008472.1	178117800	178118199	12	0.288787	48	0.599108	0.511541	1	1	1.95488	1.91826e-06	1.40263e-05
CM008472.1	178221000	178221799	163	3.92269	159	1.98455	1.97632	1.71863e-15	1.02589e-14	0.505992	1	1
CM008472.1	178741600	178744799	834	20.0707	1105	13.792	1.45567	7.86444e-25	7.88074e-24	0.686967	1	1
CM008472.1	178745400	178745999	33	0.794165	38	0.474294	1.68092	0.00214738	0.00410447	0.594912	1	1
CM008472.1	178765600	178766399	16	0.38505	72	0.898662	0.449013	1	1	2.22711	7.91889e-11	8.87231e-10
CM008472.1	178872200	178876599	1095	26.3518	1485	18.5349	1.42208	1.51252e-28	1.8409e-27	0.703194	1	1
CM008472.1	178892800	178893399	13	0.312853	54	0.673997	0.490793	1	1	2.03752	1.63237e-07	1.32787e-06
CM008472.1	178895000	178895799	34	0.818231	136	1.69747	0.492584	1	1	2.03011	9.60677e-15	1.52061e-13
CM008472.1	178913400	178914199	38	0.914493	40	0.499257	1.83406	0.000222708	0.000484215	0.545238	1	1
CM008472.1	178916000	178916799	16	0.38505	68	0.848737	0.475043	1	1	2.10507	2.37694e-09	2.31318e-08
CM008472.1	178989800	178990799	18	0.433181	128	1.59762	0.283986	1	1	3.5213	1.19492e-34	7.64999e-33
CM008472.1	179825600	179826199	5	0.120328	55	0.686478	0.206584	1	1	4.84065	1.41647e-24	5.00789e-23
CM008472.1	179925400	179930199	619	14.8966	1490	18.5973	0.801765	1	1	1.24725	6.28781e-17	1.19621e-15
CM008472.1	179947000	179947999	20	0.481312	70	0.873699	0.570287	1	1	1.7535	1.84677e-06	1.35279e-05
CM008472.1	180039600	180040199	80	1.92525	89	1.11085	1.7353	2.22099e-06	6.25058e-06	0.576268	1	1
CM008472.1	180103400	180105999	506	12.1772	870	10.8588	1.12234	0.00523966	0.00954113	0.890999	1	1
CM008472.1	180142000	180142599	9	0.216591	59	0.736404	0.321352	1	1	3.11185	1.12286e-15	1.94346e-14
CM008472.1	180160200	180163599	277	6.66617	818	10.2098	0.654476	1	1	1.52794	1.86657e-30	9.56302e-29
CM008472.1	180187000	180187599	8	0.192525	54	0.673997	0.31551	1	1	3.16947	4.8807e-15	7.92729e-14
CM008472.1	180190000	180190999	20	0.481312	85	1.06092	0.470819	1	1	2.12396	3.38592e-11	3.95127e-10
CM008472.1	180215000	180215199	21	0.505378	19	0.237147	2.12093	0.000580021	0.00119268	0.471492	1	1
CM008472.1	180221000	180221599	35	0.842296	101	1.26062	0.680511	1	1	1.46948	5.45581e-05	0.000345528
CM008472.1	180518600	180519399	105	2.52689	92	1.14829	2.19764	2.56869e-13	1.33385e-12	0.455034	1	1
CM008472.1	180574600	180577799	711	17.1107	1024	12.781	1.33933	4.84012e-14	2.63745e-13	0.74664	1	1
CM008472.1	180714600	180720999	1322	31.8147	2100	26.211	1.21413	3.86636e-12	1.85437e-11	0.823632	1	1
CM008472.1	181143400	181144399	12	0.288787	81	1.011	0.305677	1	1	3.27143	1.94744e-21	5.39107e-20
CM008472.1	181197000	181198199	30	0.721968	87	1.08588	0.679222	1	1	1.47227	0.000135037	0.000819069
CM008472.1	181202800	181203199	33	0.794165	34	0.424368	1.87303	0.000347531	0.000736714	0.533895	1	1
CM008472.1	181453000	181454199	61	1.468	165	2.05943	0.720139	1	1	1.38862	1.50996e-05	0.000101172
CM008472.1	181463000	181465999	237	5.70355	722	9.01159	0.634704	1	1	1.57554	1.19728e-30	6.2283e-29
CM008472.1	181698800	181698999	3	0.0721968	33	0.411887	0.226837	1	1	4.40845	1.02886e-15	1.78814e-14
CM008472.1	181948600	181949799	32	0.7701	87	1.08588	0.723043	1	1	1.38304	0.000940998	0.00516925
CM008472.1	181951000	181951999	17	0.409115	79	0.986032	0.433826	1	1	2.30507	2.3957e-12	3.10041e-11
CM008472.1	181982000	181985399	914	21.996	1484	18.5224	1.18803	1.94343e-07	6.17139e-07	0.841729	1	1
CM008472.1	182031400	182033199	50	1.20328	172	2.1468	0.568404	1	1	1.75931	1.44888e-12	1.91205e-11
CM008472.1	182034000	182037999	923	22.2126	1333	16.6377	1.33552	2.23927e-17	1.49357e-16	0.748774	1	1
CM008472.1	182042000	182045799	1021	24.571	1797	22.4291	1.09596	0.00191423	0.00367464	0.912443	1	1
CM008472.1	182057800	182060599	750	18.0492	1170	14.6033	1.23656	9.03477e-09	3.28535e-08	0.808694	1	1
CM008472.1	182090200	182092999	709	17.0625	933	11.6452	1.4657	4.40213e-22	3.80693e-21	0.682269	1	1
CM008472.1	182133200	182133799	10	0.240656	64	0.798811	0.326296	1	1	3.0647	2.4694e-16	4.49368e-15
CM008472.1	182142400	182142999	37	0.890428	38	0.474294	1.87868	0.000163983	0.000362301	0.53229	1	1
CM008472.1	182172400	182178799	1635	39.3473	2877	35.909	1.09604	0.000126802	0.00028418	0.912378	1	1
CM008472.1	182346200	182347199	161	3.87456	188	2.34651	1.65267	1.50322e-09	5.85955e-09	0.605082	1	1
CM008472.1	182604800	182606199	22	0.529443	140	1.7474	0.314515	1	1	3.1795	8.67846e-33	5.12761e-31
CM008472.1	182684800	182685799	15	0.360984	74	0.923625	0.411331	1	1	2.43113	6.95996e-13	9.41952e-12
CM008472.1	183507400	183507999	168	4.04302	200	2.49628	1.62115	2.57609e-09	9.8355e-09	0.616846	1	1
CM008472.1	183534600	183534999	50	1.20328	62	0.773848	1.56085	0.00130342	0.00255871	0.640675	1	1
CM008472.1	183548600	183549199	13	0.312853	54	0.673997	0.490793	1	1	2.03752	1.63237e-07	1.32787e-06
CM008472.1	183564800	183564999	24	0.577575	14	0.17474	3.21352	2.0931e-07	6.62442e-07	0.311185	1	1
CM008472.1	185587000	185587799	37	0.890428	26	0.324517	2.71364	3.47148e-08	1.19433e-07	0.368508	1	1
CM008472.1	186139000	186139799	14	0.336919	65	0.811292	0.438208	1	1	2.28202	1.68019e-10	1.83292e-09
CM008472.1	186162800	186163799	28	0.673837	126	1.57266	0.440278	1	1	2.27129	2.05029e-17	4.06959e-16
CM008472.1	186830600	186831999	328	7.89352	495	6.1783	1.27893	8.47102e-06	2.21098e-05	0.781903	1	1
CM008472.1	186845600	186851399	2444	58.8164	3184	39.7408	1.48014	2.22721e-74	2.32715e-72	0.675612	1	1
CM008472.1	186861600	186862599	79	1.90118	98	1.22318	1.55807	9.43423e-05	0.0002149	0.641819	1	1
CM008472.1	187011800	187012399	32	0.7701	96	1.19822	0.655957	1	1	1.52449	1.98861e-05	0.000131636
CM008472.1	187427400	187428199	18	0.433181	93	1.16077	0.389725	1	1	2.56591	7.67495e-17	1.44857e-15
CM008472.1	187489600	187490199	23	0.553509	80	0.998514	0.571293	1	1	1.75041	5.06249e-07	3.93275e-06
CM008472.1	187493800	187494599	23	0.553509	125	1.56018	0.36726	1	1	2.72287	1.13604e-23	3.72258e-22
CM008472.1	187594000	187594799	9	0.216591	77	0.961069	0.247194	1	1	4.0454	1.54254e-26	6.18601e-25
CM008472.1	187595600	187598999	849	20.4317	1296	16.1759	1.26361	2.43957e-11	1.10531e-10	0.791386	1	1
CM008472.1	187675000	187675599	11	0.264722	57	0.711441	0.39892	1	1	2.50677	3.52807e-11	4.09325e-10
CM008472.1	187746800	187747799	31	0.746034	171	2.13432	0.358719	1	1	2.7877	2.83603e-32	1.62292e-30
CM008472.1	187966000	187966399	26	0.625706	27	0.336998	1.85925	0.00131296	0.00257503	0.53785	1	1
CM008472.1	188525600	188525999	10	0.240656	47	0.586627	0.44186	1	1	2.26316	2.70717e-08	2.39887e-07
CM008472.1	188653200	188653999	19	0.457247	83	1.03596	0.459075	1	1	2.17829	1.50723e-11	1.81058e-10
CM008472.1	189023400	189024199	29	0.697903	89	1.11085	0.642705	1	1	1.55592	1.68033e-05	0.000112051
CM008472.1	189085400	189086399	20	0.481312	84	1.04844	0.476358	1	1	2.09926	7.61894e-11	8.55354e-10
CM008472.1	189115000	189115599	31	0.746034	122	1.52273	0.501623	1	1	1.99353	5.60722e-13	7.62347e-12
CM008472.1	189118800	189124399	952	22.9105	1642	20.4945	1.11838	0.000339692	0.000720724	0.894153	1	1
CM008472.1	189165400	189165999	20	0.481312	58	0.723922	0.686278	1	1	1.45714	0.00132495	0.00712961
CM008472.1	189208600	189209199	9	0.216591	55	0.686478	0.344306	1	1	2.90439	1.48973e-13	2.14587e-12
CM008472.1	189348200	189351799	1244	29.9376	1749	21.83	1.37172	1.44491e-26	1.59223e-25	0.729014	1	1
CM008472.1	189464000	189469599	1748	42.0667	2494	31.1287	1.35161	1.66366e-33	2.62208e-32	0.739857	1	1
CM008472.1	189513400	189514199	15	0.360984	80	0.998514	0.380862	1	1	2.62562	1.6703e-15	2.82594e-14
CM008472.1	189520000	189522199	655	15.763	941	11.745	1.34272	2.87797e-13	1.489e-12	0.744756	1	1
CM008472.1	189546400	189547799	121	2.91194	280	3.4948	0.837117	1	1	1.19458	0.00133075	0.00715607
CM008472.1	189634000	189634799	22	0.529443	71	0.886181	0.615926	1	1	1.62357	2.20148e-05	0.000145207
CM008472.1	189796200	189796999	20	0.481312	80	0.998514	0.499882	1	1	2.00047	1.74043e-09	1.72446e-08
CM008472.1	189881800	189884199	294	7.07529	471	5.87875	1.20507	0.000898511	0.00180193	0.829826	1	1
CM008472.1	189913200	189914199	18	0.433181	79	0.986032	0.457927	1	1	2.18375	3.50898e-11	4.07536e-10
CM008472.1	189922800	189923399	14	0.336919	66	0.823774	0.431668	1	1	2.3166	6.70535e-11	7.60852e-10
CM008472.1	189989800	189991599	195	4.69279	287	3.58217	1.31219	0.000126475	0.000283519	0.762085	1	1
CM008472.1	190066200	190066799	15	0.360984	66	0.823774	0.460445	1	1	2.17181	1.03955e-09	1.04359e-08
CM008472.1	190164800	190165799	234	5.63135	271	3.38247	1.66583	2.30944e-13	1.20297e-12	0.6003	1	1
CM008472.1	190265800	190272199	793	19.084	1990	24.838	0.768922	1	1	1.30052	8.52237e-30	4.23449e-28
CM008472.1	190283800	190284399	16	0.38505	82	1.02348	0.394915	1	1	2.53219	6.47267e-15	1.03924e-13
CM008472.1	190340800	190341199	41	0.98669	3	0.0374443	20.2452	1.80341e-44	4.98217e-43	0.0493944	1	1
CM008472.1	190525600	190527599	186	4.4762	292	3.64457	1.23057	0.00287872	0.00541468	0.81263	1	1
CM008472.1	190637000	190638399	722	17.3754	858	10.7091	1.62285	8.38532e-34	1.34386e-32	0.6162	1	1
CM008472.1	190639000	190639399	9	0.216591	43	0.536701	0.438208	1	1	2.28202	6.02121e-08	5.14718e-07
CM008472.1	190983400	190983799	12	0.288787	43	0.536701	0.56967	1	1	1.7554	7.26098e-05	0.000453256
CM008472.1	191456000	191456799	10	0.240656	79	0.986032	0.265116	1	1	3.77194	5.00919e-25	1.82664e-23
CM008472.1	191549000	191549999	66	1.58833	79	0.986032	1.6148	0.00011725	0.000263639	0.619273	1	1
CM008472.1	192424000	192424399	3	0.0721968	45	0.561664	0.167662	1	1	5.96437	7.37687e-26	2.83514e-24
CM008472.1	192441400	192442599	16	0.38505	84	1.04844	0.385623	1	1	2.59321	8.51566e-16	1.48679e-14
CM008472.1	192892800	192893199	6	0.144394	45	0.561664	0.293409	1	1	3.40821	1.85378e-14	2.86176e-13
CM008472.1	193585400	193591599	1708	41.1041	2262	28.233	1.4561	9.45138e-49	3.22003e-47	0.686767	1	1
CM008472.1	193598400	193599999	37	0.890428	121	1.51025	0.60056	1	1	1.66511	3.16347e-08	2.77135e-07
CM008472.1	193747200	193747799	17	0.409115	53	0.661515	0.642705	1	1	1.55592	0.000418852	0.00239632
CM008472.1	193893400	193893999	9	0.216591	53	0.661515	0.357058	1	1	2.80066	1.54766e-12	2.03272e-11
CM008472.1	193975000	193975599	22	0.529443	63	0.78633	0.692916	1	1	1.44318	0.00119679	0.00648261
CM008472.1	194095400	194099799	1121	26.9776	1605	20.0327	1.34704	9.01788e-22	7.66797e-21	0.742369	1	1
CM008472.1	194145200	194145599	42	1.01076	50	0.624071	1.62567	0.00132366	0.00259405	0.615133	1	1
CM008472.1	194164600	194165599	19	0.457247	82	1.02348	0.464606	1	1	2.15236	3.48626e-11	4.05284e-10
CM008472.1	194240600	194241599	36	0.866362	100	1.24814	0.706339	1	1	1.41575	0.000221073	0.00130575
CM008472.1	194285400	194291799	1265	30.443	2156	26.9099	1.13166	7.85902e-06	2.05839e-05	0.883657	1	1
CM008472.1	194292200	194293199	32	0.7701	103	1.28559	0.611806	1	1	1.63451	5.72651e-07	4.42601e-06
CM008472.1	194298200	194300999	91	2.18997	261	3.25765	0.677048	1	1	1.477	6.70502e-10	6.88194e-09
CM008472.1	194329000	194329199	22	0.529443	19	0.237147	2.21733	0.000241746	0.000522984	0.450992	1	1
CM008472.1	194406400	194409999	720	17.3272	1262	15.7516	1.10069	0.00548598	0.00996017	0.908521	1	1
CM008472.1	194429400	194437399	1711	41.1763	2390	29.8306	1.38057	4.29937e-37	8.16398e-36	0.724341	1	1
CM008472.1	194466400	194467199	21	0.505378	72	0.898662	0.581076	1	1	1.72095	2.74178e-06	1.97608e-05
CM008472.1	194527600	194530599	421	10.1316	527	6.57771	1.54103	5.02783e-17	3.29187e-16	0.648916	1	1
CM008472.1	194882800	194883399	7	0.168459	63	0.78633	0.241014	1	1	4.14913	2.954e-23	9.40403e-22
CM008472.1	194981000	194986599	937	22.5495	1657	20.6817	1.09082	0.00425397	0.00783999	0.916745	1	1
CM008472.1	195046600	195047599	19	0.457247	73	0.911144	0.521112	1	1	1.91897	3.83971e-08	3.34166e-07
CM008472.1	195048200	195049599	32	0.7701	111	1.38544	0.568105	1	1	1.76024	5.73062e-09	5.37925e-08
CM008472.1	195325600	195326199	9	0.216591	55	0.686478	0.344306	1	1	2.90439	1.48973e-13	2.14587e-12
CM008472.1	195356000	195358599	617	14.8485	786	9.8104	1.51407	2.24173e-22	1.97422e-21	0.66047	1	1
CM008472.1	195359000	195359599	8	0.192525	55	0.686478	0.309876	1	1	3.2271	1.33566e-15	2.28549e-14
CM008472.1	195388400	195391599	940	22.6217	1215	15.1649	1.49207	5.26638e-31	7.33776e-30	0.67021	1	1
CM008472.1	195408000	195409599	25	0.60164	109	1.36047	0.455736	1	1	2.19425	1.7703e-14	2.7454e-13
CM008472.1	195443600	195445599	77	1.85305	294	3.66954	0.509807	1	1	1.96153	2.17625e-26	8.68161e-25
CM008472.1	195467200	195467799	38	0.914493	36	0.449331	2.03234	2.64922e-05	6.47813e-05	0.492044	1	1
CM008472.1	195468000	195468999	53	1.27548	134	1.67251	0.771246	1	1	1.2966	0.0010977	0.00596873
CM008472.1	195546400	195547799	35	0.842296	94	1.17325	0.730654	1	1	1.36864	0.000908829	0.00499817
CM008472.1	195571600	195571999	29	0.697903	24	0.299554	2.31374	1.73899e-05	4.35471e-05	0.432201	1	1
CM008472.1	195588800	195594999	1467	35.3043	2183	27.2469	1.296	7.84441e-22	6.69539e-21	0.771603	1	1
CM008472.1	195630400	195631599	71	1.70866	93	1.16077	1.47685	0.000827062	0.00166536	0.677115	1	1
CM008472.1	195801200	195801599	34	0.818231	20	0.249628	3.21352	1.52433e-09	5.93593e-09	0.311185	1	1
CM008472.1	195852800	195855399	916	22.0441	1291	16.1135	1.36848	7.99936e-20	6.1102e-19	0.730736	1	1
CM008472.1	195869600	195872799	471	11.3349	727	9.07399	1.2501	1.38061e-06	3.98452e-06	0.799938	1	1
CM008472.1	195910200	195911199	29	0.697903	79	0.986032	0.723043	1	1	1.38304	0.00141765	0.00759553
CM008472.1	195971600	195972999	32	0.7701	95	1.18573	0.662789	1	1	1.50877	3.177e-05	0.00020596
CM008472.1	195975800	195976199	33	0.794165	26	0.324517	2.428	1.97269e-06	5.58521e-06	0.411862	1	1
CM008472.1	195977000	195977599	17	0.409115	59	0.736404	0.578434	1	1	1.7288	1.27566e-05	8.60796e-05
CM008472.1	196033200	196034199	20	0.481312	75	0.936107	0.532769	1	1	1.87699	6.63892e-08	5.64749e-07
CM008472.1	196076600	196083399	1572	37.8311	2446	30.5296	1.23945	9.64798e-17	6.21528e-16	0.806812	1	1
CM008472.1	196100800	196101599	24	0.577575	99	1.23566	0.482029	1	1	2.07457	5.37984e-12	6.7314e-11
CM008472.1	196103600	196104999	45	1.08295	148	1.84725	0.595257	1	1	1.67995	8.33828e-10	8.49673e-09
CM008472.1	196158600	196159399	12	0.288787	68	0.848737	0.363268	1	1	2.75279	1.06847e-14	1.68489e-13
CM008472.1	196165600	196168399	808	19.445	1323	16.5129	1.17813	2.71925e-06	7.55822e-06	0.848802	1	1
CM008472.1	196221200	196223799	156	3.75424	680	8.48737	0.444514	1	1	2.24965	7.61303e-79	2.07962e-76
CM008472.1	196264400	196266999	546	13.1398	827	10.3221	1.27377	2.49517e-08	8.71135e-08	0.785073	1	1
CM008472.1	196380200	196382599	791	19.0359	1170	14.6033	1.30407	3.88804e-13	1.99481e-12	0.76683	1	1
CM008472.1	196425400	196425999	23	0.553509	67	0.836255	0.680511	1	1	1.46948	0.00057899	0.00326044
CM008472.1	196465600	196466199	117	2.81568	120	1.49777	1.88031	2.06654e-10	8.68084e-10	0.531827	1	1
CM008472.1	196582000	196583199	77	1.85305	96	1.19822	1.55044	0.000131188	0.000293507	0.644977	1	1
CM008472.1	196652600	196653799	23	0.553509	91	1.13581	0.502986	1	1	1.98812	2.72059e-10	2.89758e-09
CM008472.1	196654600	196655799	89	2.14184	100	1.24814	1.71812	1.00163e-06	2.93548e-06	0.582031	1	1
CM008472.1	196664600	196665999	23	0.553509	98	1.22318	0.467422	1	1	2.1394	1.1524e-12	1.52957e-11
CM008472.1	196690800	196691599	50	1.20328	63	0.78633	1.53647	0.00179621	0.0034633	0.650844	1	1
CM008472.1	196703600	196704599	19	0.457247	78	0.973551	0.48813	1	1	2.04863	8.86557e-10	8.99492e-09
CM008472.1	196710200	196711199	27	0.649772	171	2.13432	0.313879	1	1	3.18594	2.84548e-39	2.31422e-37
CM008472.1	196730000	196732399	215	5.17411	484	6.04101	0.858707	1	1	1.16454	0.000399103	0.00229011
CM008472.1	196737200	196738199	67	1.6124	62	0.773848	2.08114	2.52431e-08	8.80123e-08	0.480506	1	1
CM008472.1	196742600	196742799	23	0.553509	18	0.224666	2.43551	4.3049e-05	0.000102419	0.410591	1	1
CM008472.1	196747000	196756999	1301	31.3094	3355	41.8752	0.748035	1	1	1.33684	1.86503e-58	3.05403e-56
CM008472.1	196765000	196765799	21	0.505378	71	0.886181	0.589146	1	1	1.69737	5.02002e-06	3.5328e-05
CM008472.1	196880200	196880999	92	2.21404	135	1.68499	1.31849	0.00496066	0.00905515	0.758443	1	1
CM008472.1	196984400	196985599	62	1.49207	234	2.92065	0.516899	1	1	1.93461	7.58066e-21	2.00688e-19
CM008472.1	196996600	196996999	15	0.360984	46	0.574145	0.65638	1	1	1.52351	0.00122504	0.00662739
CM008472.1	197020600	197021399	19	0.457247	62	0.773848	0.6121	1	1	1.63372	4.74264e-05	0.0003025
CM008472.1	197074400	197077799	353	8.49516	1447	18.0606	0.471376	1	1	2.12145	6.60731e-144	4.42297e-141
CM008472.1	197411200	197411999	11	0.264722	64	0.798811	0.35596	1	1	2.80931	1.83535e-14	2.83942e-13
CM008472.1	197552000	197553399	68	1.63646	301	3.75691	0.44053	1	1	2.27	2.4417e-37	1.77705e-35
CM008472.1	197554800	197555799	26	0.625706	112	1.39792	0.4607	1	1	2.17061	1.74275e-14	2.72069e-13
CM008472.1	197573400	197579599	421	10.1316	1943	24.2514	0.418552	1	1	2.38919	4.01879e-248	6.44233e-245
CM008472.1	197815000	197815599	73	1.75679	72	0.898662	1.95453	7.93812e-08	2.62932e-07	0.511633	1	1
CM008472.1	197965600	197966599	39	0.938559	105	1.31055	0.727591	1	1	1.3744	0.000465832	0.00265301
CM008472.1	198119600	198120599	200	4.81312	263	3.28261	1.468	1.38148e-07	4.45756e-07	0.681201	1	1
CM008472.1	198161800	198162399	79	1.90118	98	1.22318	1.55807	9.43423e-05	0.0002149	0.641819	1	1
CM008472.1	198259000	198260399	382	9.19306	466	5.81634	1.5813	3.38421e-17	2.23617e-16	0.63239	1	1
CM008472.1	198355400	198356199	16	0.38505	71	0.886181	0.455249	1	1	2.1966	1.89165e-10	2.0442e-09
CM008472.1	198552000	198552999	16	0.38505	77	0.961069	0.42023	1	1	2.37965	8.36937e-13	1.12532e-11
CM008472.1	198716400	198717199	22	0.529443	63	0.78633	0.692916	1	1	1.44318	0.00119679	0.00648261
CM008472.1	198800200	198801599	96	2.3103	107	1.33551	1.73173	2.9114e-07	9.07837e-07	0.577456	1	1
CM008472.1	198815200	198816199	36	0.866362	110	1.37296	0.642705	1	1	1.55592	2.62114e-06	1.89272e-05
CM008472.1	198887200	198888399	21	0.505378	77	0.961069	0.543827	1	1	1.83882	1.09953e-07	9.14012e-07
CM008472.1	198934200	198934999	21	0.505378	67	0.836255	0.623802	1	1	1.60307	4.93839e-05	0.000314245
CM008472.1	198951000	198951799	15	0.360984	75	0.936107	0.405919	1	1	2.46355	2.62828e-13	3.70526e-12
CM008472.1	198956600	198957799	65	1.56426	245	3.05795	0.517299	1	1	1.93312	1.16882e-21	3.30395e-20
CM008472.1	199008600	199009399	64	1.5402	35	0.43685	3.48132	1.47817e-17	9.96943e-17	0.287247	1	1
CM008472.1	199377800	199378399	16	0.38505	63	0.78633	0.512156	1	1	1.95253	1.21731e-07	1.0067e-06
CM008472.1	199404000	199404599	18	0.433181	59	0.736404	0.61057	1	1	1.63781	6.11305e-05	0.000384991
CM008472.1	199426800	199427799	32	0.7701	97	1.2107	0.649263	1	1	1.54021	1.2327e-05	8.34257e-05
CM008472.1	199714600	199715599	59	1.41987	195	2.43388	0.590239	1	1	1.69423	1.70837e-12	2.23849e-11
CM008472.1	200128200	200128999	17	0.409115	64	0.798811	0.533939	1	1	1.87287	4.50322e-07	3.51285e-06
CM008472.1	200512600	200513599	22	0.529443	176	2.19673	0.250546	1	1	3.99128	1.69342e-53	2.43293e-51
CM008472.1	200599800	200600399	28	0.673837	83	1.03596	0.665659	1	1	1.50227	9.33863e-05	0.000576219
CM008472.1	200615600	200616399	75	1.80492	103	1.28559	1.40901	0.00209374	0.00400585	0.70972	1	1
CM008472.1	200632800	200634199	16	0.38505	89	1.11085	0.364199	1	1	2.74575	4.38033e-18	9.24574e-17
CM008472.1	200933800	200936799	654	15.7389	988	12.3316	1.27696	8.57207e-10	3.41985e-09	0.783109	1	1
CM008472.1	200940200	200940599	6	0.144394	46	0.574145	0.287166	1	1	3.48231	4.53282e-15	7.40569e-14
CM008472.1	201191400	201192599	31	0.746034	106	1.32303	0.576632	1	1	1.73421	2.41112e-08	2.14841e-07
CM008472.1	201507400	201507999	69	1.66053	83	1.03596	1.60676	9.88495e-05	0.00022429	0.62237	1	1
CM008472.1	201543000	201543799	17	0.409115	76	0.948588	0.450728	1	1	2.21863	3.4403e-11	4.00629e-10
CM008472.1	201593000	201594199	46	1.10702	124	1.5477	0.724971	1	1	1.37937	0.000160158	0.000961675
CM008472.1	201760000	201760599	17	0.409115	62	0.773848	0.55089	1	1	1.81524	1.79535e-06	1.31734e-05
CM008472.1	201863000	201865199	45	1.08295	137	1.70995	0.642705	1	1	1.55592	2.43931e-07	1.95517e-06
CM008472.1	201877600	201878599	21	0.505378	73	0.911144	0.573223	1	1	1.74452	1.47812e-06	1.09619e-05
CM008472.1	201902000	201903199	29	0.697903	95	1.18573	0.602536	1	1	1.65965	7.0546e-07	5.41129e-06
CM008472.1	201923200	201926799	461	11.0942	992	12.3816	0.897069	1	1	1.11474	0.000316305	0.0018368
CM008472.1	201960600	201961199	100	2.40656	131	1.63507	1.4753	0.000106332	0.000240461	0.677828	1	1
CM008472.1	202011800	202013199	67	1.6124	211	2.63358	0.618452	1	1	1.61694	1.57595e-11	1.88829e-10
CM008472.1	202061200	202061599	10	0.240656	142	1.77236	0.148317	1	1	6.74234	7.5286e-73	1.79145e-70
CM008472.1	202067800	202068999	111	2.67128	130	1.62258	1.64846	4.32933e-07	1.32402e-06	0.606625	1	1
CM008472.1	202080000	202082799	635	15.2817	901	11.2458	1.35951	7.90037e-14	4.25178e-13	0.735557	1	1
CM008472.1	202112400	202116799	877	21.1055	1386	17.2992	1.22054	5.20245e-09	1.93074e-08	0.819311	1	1
CM008472.1	202141200	202142999	354	8.51923	449	5.60416	1.52107	6.56491e-14	3.54796e-13	0.657433	1	1
CM008472.1	202266200	202267399	11	0.264722	85	1.06092	0.269039	1	1	3.71693	4.04281e-26	1.5868e-24
CM008472.1	202273600	202275999	618	14.8725	880	10.9837	1.35471	2.97729e-13	1.53842e-12	0.738163	1	1
CM008472.1	202306000	202309999	837	20.1429	1301	16.2383	1.24098	7.61025e-10	3.0483e-09	0.805813	1	1
CM008472.1	202327400	202328599	47	1.13108	163	2.03447	0.564326	1	1	1.77202	2.85088e-12	3.65109e-11
CM008472.1	202366600	202369999	555	13.3564	878	10.9587	1.2196	2.78533e-06	7.73165e-06	0.819938	1	1
CM008472.1	202384000	202384799	14	0.336919	68	0.848737	0.419155	1	1	2.38575	1.02279e-11	1.24821e-10
CM008472.1	202386000	202387199	39	0.938559	116	1.44784	0.659185	1	1	1.51703	4.8887e-06	3.44338e-05
CM008472.1	202420200	202422799	291	7.00309	325	4.05646	1.72702	4.64206e-18	3.23431e-17	0.579031	1	1
CM008472.1	202427000	202427199	22	0.529443	21	0.26211	2.01576	0.000917987	0.00183784	0.496092	1	1
CM008472.1	202448600	202448999	15	0.360984	47	0.586627	0.642705	1	1	1.55592	0.000718837	0.004005
CM008472.1	202450400	202450799	38	0.914493	40	0.499257	1.83406	0.000222708	0.000484215	0.545238	1	1
CM008472.1	202462800	202466199	608	14.6319	1526	19.0466	0.768973	1	1	1.30044	2.41223e-23	7.75017e-22
CM008472.1	202481600	202484599	694	16.7015	906	11.3082	1.47744	1.93767e-22	1.71041e-21	0.676846	1	1
CM008472.1	202551200	202552199	22	0.529443	112	1.39792	0.392448	1	1	2.54811	2.20762e-19	5.18226e-18
CM008472.1	202552800	202553399	16	0.38505	57	0.711441	0.565137	1	1	1.76948	8.33942e-06	5.73239e-05
CM008472.1	202647600	202648199	53	1.27548	38	0.474294	2.6697	1.50999e-10	6.40769e-10	0.374574	1	1
CM008472.1	202691400	202691799	13	0.312853	47	0.586627	0.562367	1	1	1.7782	3.01058e-05	0.000195369
CM008472.1	202708200	202708799	1	0.0240656	53	0.661515	0.0714117	1	1	14.0033	1.62921e-57	2.62206e-55
CM008472.1	202832800	202834399	31	0.746034	130	1.62258	0.47099	1	1	2.12319	1.24187e-15	2.12978e-14
CM008472.1	202852000	202853399	13	0.312853	127	1.58514	0.210888	1	1	4.74186	5.05164e-48	5.98688e-46
CM008472.1	202869200	202877599	1953	47.0001	4005	49.9881	0.940473	1	1	1.06329	5.40766e-05	0.000342853
CM008472.1	203061600	203063199	374	9.00054	510	6.36552	1.41496	9.42635e-11	4.07303e-10	0.706735	1	1
CM008472.1	203089400	203090199	9	0.216591	87	1.08588	0.219104	1	1	4.56404	2.26109e-33	1.36306e-31
CM008472.1	203112400	203117199	1050	25.2689	1822	22.7411	1.1116	0.000365924	0.000772988	0.899603	1	1
CM008472.1	203176600	203177599	34	0.818231	97	1.2107	0.688612	1	1	1.4522	0.000109621	0.000670884
CM008472.1	203191200	203192599	31	0.746034	98	1.22318	0.623229	1	1	1.60455	2.14473e-06	1.56306e-05
CM008472.1	203203200	203208199	1057	25.4374	1558	19.4461	1.3085	2.65845e-17	1.76542e-16	0.764236	1	1
CM008472.1	203302800	203304399	106	2.55095	258	3.22021	0.796557	1	1	1.2554	0.000133246	0.000808607
CM008472.1	203312600	203313199	55	1.32361	61	0.761367	1.74152	5.76454e-05	0.000134882	0.57421	1	1
CM008472.1	203327200	203330799	714	17.1828	1160	14.4784	1.18743	3.82366e-06	1.04286e-05	0.842157	1	1
CM008472.1	203433400	203436999	917	22.0682	1454	18.148	1.2165	4.24444e-09	1.59159e-08	0.82203	1	1
CM008472.1	203616200	203619599	600	14.4394	984	12.2817	1.17644	5.0446e-05	0.000119052	0.850019	1	1
CM008472.1	203694400	203695599	19	0.457247	93	1.16077	0.410237	1	1	2.43761	1.85684e-15	3.12463e-14
CM008472.1	204038400	204039199	68	1.63646	35	0.43685	3.69555	7.5744e-20	5.79141e-19	0.270595	1	1
CM008472.1	204174800	204175999	135	3.24886	329	4.10639	0.794617	1	1	1.25847	1.83207e-05	0.000121651
CM008472.1	204308600	204313599	1027	24.7154	1711	21.3557	1.15777	2.19087e-06	6.17066e-06	0.863729	1	1
CM008472.1	204368800	204371599	912	21.9478	1184	14.778	1.48554	1.44425e-29	1.85568e-28	0.673154	1	1
CM008472.1	204431200	204433399	73	1.75679	360	4.49331	0.395237	1	1	2.53013	3.31254e-54	4.839e-52
CM008472.1	204488400	204491199	980	23.5843	1113	13.8918	1.69792	8.04492e-53	3.30901e-51	0.588957	1	1
CM008472.1	204578000	204581399	423	10.1798	658	8.21277	1.24055	8.64546e-06	2.2539e-05	0.806096	1	1
CM008472.1	204607600	204608999	22	0.529443	128	1.59762	0.343772	1	1	2.9089	1.01521e-26	4.16028e-25
CM008472.1	204718200	204719799	190	4.57247	270	3.36998	1.35893	2.51609e-05	6.17031e-05	0.735873	1	1
CM008472.1	204760600	204761999	299	7.19562	391	4.88024	1.4756	1.09128e-10	4.68938e-10	0.677691	1	1
CM008472.1	204899000	204900799	60	1.44394	218	2.72095	0.537055	1	1	1.86201	8.36658e-18	1.71314e-16
CM008472.1	204933000	204935999	768	18.4824	1216	15.1774	1.21834	5.44448e-08	1.83478e-07	0.820789	1	1
CM008472.1	205080000	205080999	23	0.553509	102	1.2731	0.449269	1	1	2.22584	4.07936e-14	6.12517e-13
CM008472.1	205081400	205082599	228	5.48696	279	3.48232	1.57692	6.34935e-11	2.77827e-10	0.634147	1	1
CM008472.1	205179000	205179999	26	0.625706	78	0.973551	0.658976	1	1	1.51751	9.99759e-05	0.000615849
CM008472.1	205289000	205290399	38	0.914493	125	1.56018	0.596797	1	1	1.67561	1.41901e-08	1.28383e-07
CM008472.1	205327800	205328999	267	6.42552	265	3.30758	1.94261	4.69123e-23	4.27737e-22	0.514771	1	1
CM008472.1	205373400	205374599	62	1.49207	85	1.06092	1.41246	0.0042494	0.00783192	0.707987	1	1
CM008472.1	205401000	205401399	29	0.697903	28	0.34948	1.9946	0.000248647	0.000536713	0.501353	1	1
CM008472.1	205409600	205409999	26	0.625706	27	0.336998	1.85925	0.00131296	0.00257503	0.53785	1	1
CM008472.1	205413000	205414599	115	2.76755	143	1.78484	1.5532	4.26265e-06	1.15439e-05	0.643831	1	1
CM008472.1	205423400	205424999	152	3.65797	211	2.63358	1.39152	4.84098e-05	0.000114557	0.71864	1	1
CM008472.1	205455800	205458799	706	16.9903	912	11.3831	1.49307	7.32979e-24	6.96896e-23	0.669759	1	1
CM008472.1	205459800	205460199	26	0.625706	13	0.162258	3.71851	3.39583e-09	1.28517e-08	0.268925	1	1
CM008472.1	205504000	205506999	508	12.2253	612	7.63863	1.601	3.01842e-23	2.78043e-22	0.624611	1	1
CM008472.1	205510200	205510999	44	1.05889	31	0.386924	2.71141	2.53625e-09	9.6943e-09	0.368812	1	1
CM008472.1	205530600	205531799	55	1.32361	70	0.873699	1.52077	0.00144622	0.0028209	0.657563	1	1
CM008472.1	205533400	205533799	46	1.10702	20	0.249628	4.3153	8.60434e-17	5.55765e-16	0.231733	1	1
CM008472.1	205545400	205545999	49	1.17922	45	0.561664	2.09578	1.10974e-06	3.23395e-06	0.47715	1	1
CM008472.1	205598200	205598799	32	0.7701	34	0.424368	1.81794	0.000688307	0.00140113	0.550074	1	1
CM008472.1	205631400	205632399	65	1.56426	43	0.536701	2.89217	5.5344e-14	3.00408e-13	0.345761	1	1
CM008472.1	205644800	205647599	815	19.6135	1002	12.5064	1.56864	2.36386e-33	3.70077e-32	0.637497	1	1
CM008472.1	205748600	205749199	66	1.58833	87	1.08588	1.468	0.00137651	0.00269088	0.681201	1	1
CM008472.1	205824000	205826199	85	2.04558	104	1.29807	1.57922	3.48725e-05	8.40505e-05	0.633225	1	1
CM008472.1	205858200	205859599	49	1.17922	40	0.499257	2.35136	3.77286e-08	1.29327e-07	0.425286	1	1
CM008472.1	205886600	205887599	98	2.35843	96	1.19822	1.96787	5.2309e-10	2.12289e-09	0.508164	1	1
CM008472.1	205893400	205894999	73	1.75679	77	0.961069	1.82924	9.13345e-07	2.68786e-06	0.546676	1	1
CM008472.1	205908400	205918199	1662	39.997	2376	29.6559	1.34895	1.38465e-31	1.98045e-30	0.741317	1	1
CM008472.1	205925800	205927199	83	1.99745	115	1.43536	1.39622	0.00168551	0.00326178	0.716219	1	1
CM008472.1	205940000	205940799	35	0.842296	33	0.411887	2.04153	4.57421e-05	0.000108565	0.489828	1	1
CM008472.1	206045600	206047999	761	18.3139	959	11.9697	1.53044	2.31908e-28	2.79575e-27	0.653406	1	1
CM008472.1	206091200	206092199	48	1.15515	62	0.773848	1.49964	0.00340321	0.00634004	0.666825	1	1
CM008472.1	206145000	206146399	48	1.15515	127	1.58514	0.738106	1	1	1.35482	0.000279627	0.00163284
CM008472.1	206147000	206148399	61	1.468	52	0.649034	2.25553	5.52751e-09	2.04807e-08	0.443355	1	1
CM008472.1	206150200	206151599	82	1.97338	100	1.24814	1.58449	4.16049e-05	9.93242e-05	0.631118	1	1
CM008472.1	206152000	206156799	488	11.744	570	7.11441	1.65122	5.72774e-25	5.78721e-24	0.605612	1	1
CM008472.1	206167400	206167999	42	1.01076	54	0.673997	1.50744	0.00506012	0.00923019	0.663378	1	1
CM008472.1	206266000	206266799	62	1.49207	73	0.911144	1.6415	0.000115531	0.000260192	0.609198	1	1
CM008472.1	206290800	206291399	40	0.962625	44	0.549183	1.75673	0.000383852	0.000808685	0.56924	1	1
CM008472.1	206348200	206351199	586	14.1024	745	9.29866	1.51716	1.56925e-21	1.3167e-20	0.659125	1	1
CM008472.1	206422600	206425199	582	14.0062	842	10.5094	1.33344	1.5444e-11	7.09117e-11	0.749939	1	1
CM008472.1	206469000	206470199	211	5.07784	239	2.98306	1.70317	4.35415e-13	2.22608e-12	0.587141	1	1
CM008472.1	206516400	206520199	812	19.5413	970	12.107	1.61437	4.8622e-37	9.20118e-36	0.619435	1	1
CM008472.1	206526800	206526999	21	0.505378	6	0.0748885	6.05979	3.21278e-12	1.54944e-11	0.165022	1	1
CM008472.1	206527400	206528399	73	1.75679	81	1.011	1.74001	5.15406e-06	1.38104e-05	0.574711	1	1
CM008472.1	206563800	206564399	23	0.553509	78	0.973551	0.585756	1	1	1.70719	1.71518e-06	1.26156e-05
CM008472.1	206569000	206569799	40	0.962625	48	0.599108	1.61332	0.00189205	0.00363493	0.61984	1	1
CM008472.1	206579400	206580199	76	1.82899	106	1.32303	1.38752	0.00288757	0.00542999	0.720709	1	1
CM008472.1	206628600	206629599	66	1.58833	81	1.011	1.57541	0.000229908	0.000499246	0.634755	1	1
CM008472.1	206773000	206773999	72	1.73272	87	1.08588	1.59946	8.31909e-05	0.000190556	0.625211	1	1
CM008472.1	206823600	206824199	22	0.529443	101	1.26062	0.434771	1	1	2.30006	6.82552e-15	1.09417e-13
CM008472.1	207091800	207094199	341	8.20637	467	5.82882	1.40901	8.97449e-10	3.57267e-09	0.70972	1	1
CM008472.1	207136600	207137599	44	1.05889	48	0.599108	1.77072	0.000183074	0.000402503	0.564743	1	1
CM008472.1	207217600	207220599	956	23.0067	1430	17.8484	1.28945	2.11575e-14	1.18241e-13	0.775523	1	1
CM008472.1	207292400	207293199	40	0.962625	45	0.561664	1.71854	0.000588608	0.00120928	0.58189	1	1
CM008472.1	207300400	207302199	145	3.48951	162	2.02199	1.72702	5.80198e-10	2.34613e-09	0.579031	1	1
CM008472.1	207315200	207316399	52	1.25141	49	0.61159	2.0438	1.1777e-06	3.42455e-06	0.489284	1	1
CM008472.1	207352400	207353199	38	0.914493	28	0.34948	2.59298	7.8572e-08	2.60493e-07	0.385656	1	1
CM008472.1	207372600	207373399	60	1.44394	50	0.624071	2.30618	3.22346e-09	1.22171e-08	0.433618	1	1
CM008472.1	207393200	207398799	1081	26.0149	1396	17.4241	1.49336	1.76756e-35	3.10295e-34	0.669632	1	1
CM008472.1	207408200	207409399	139	3.34512	154	1.92214	1.74152	7.51301e-10	3.01114e-09	0.57421	1	1
CM008472.1	207573000	207574399	66	1.58833	66	0.823774	1.92811	4.73796e-07	1.44284e-06	0.518641	1	1
CM008472.1	207654800	207655999	60	1.44394	68	0.848737	1.70457	5.28088e-05	0.000124387	0.58666	1	1
CM008472.1	207725600	207726799	63	1.51613	81	1.011	1.50487	0.000954029	0.00190509	0.664509	1	1
CM008472.1	207740600	207742399	452	10.8777	497	6.20327	1.75389	3.13908e-28	3.759e-27	0.570162	1	1
CM008472.1	207804600	207805999	39	0.938559	148	1.84725	0.517615	1	1	1.93194	4.11708e-14	6.17421e-13
CM008472.1	207861000	207861799	7	0.168459	90	1.12333	0.169505	1	1	5.89954	8.45697e-44	8.39714e-42
CM008472.1	207894200	207895599	21	0.505378	93	1.16077	0.451261	1	1	2.21601	5.11478e-13	7.00004e-12
CM008472.1	207896000	207898799	1071	25.7743	1509	18.8345	1.36883	7.01557e-23	6.3369e-22	0.730549	1	1
CM008472.1	207930400	207931599	19	0.457247	105	1.31055	0.363795	1	1	2.7488	9.62972e-21	2.51653e-19
CM008472.1	207961000	207961799	14	0.336919	134	1.67251	0.214235	1	1	4.66777	1.45585e-49	1.80989e-47
CM008472.1	208019200	208020599	24	0.577575	107	1.33551	0.446323	1	1	2.24053	7.51815e-15	1.19936e-13
CM008472.1	208022000	208024399	596	14.3431	932	11.6327	1.23375	3.35786e-07	1.04016e-06	0.81054	1	1
CM008472.1	208138400	208138999	11	0.264722	55	0.686478	0.413167	1	1	2.42033	2.64305e-10	2.81845e-09
CM008472.1	208139800	208141599	393	9.45779	513	6.40297	1.47797	1.46396e-13	7.73518e-13	0.676603	1	1
CM008472.1	208247400	208251199	795	19.1322	1382	17.2493	1.10975	0.00189219	0.00363427	0.901107	1	1
CM008472.1	208256000	208259799	1099	26.4481	1588	19.8205	1.33476	2.95701e-20	2.30994e-19	0.749201	1	1
CM008472.1	208447800	208453799	1107	26.6406	1685	21.0312	1.26711	1.60785e-14	9.05796e-14	0.789196	1	1
CM008472.1	208461800	208464799	858	20.6483	1252	15.6267	1.32183	2.5566e-15	1.51128e-14	0.756528	1	1
CM008472.1	208563000	208563599	42	1.01076	25	0.312036	3.18881	3.8769e-11	1.72352e-10	0.313597	1	1
CM008472.1	208610200	208610999	53	1.27548	66	0.823774	1.554	0.00108217	0.00214973	0.643499	1	1
CM008472.1	208683200	208684599	83	1.99745	76	0.948588	2.1034	4.62774e-10	1.88438e-09	0.475421	1	1
CM008472.1	208685200	208694999	1422	34.2213	1653	20.6318	1.65883	8.82295e-70	7.86909e-68	0.602834	1	1
CM008472.1	208704800	208709599	842	20.2632	929	11.5952	1.74774	3.64321e-50	1.32575e-48	0.572167	1	1
CM008472.1	208711400	208712199	81	1.94931	83	1.03596	1.88221	8.38069e-08	2.76696e-07	0.531291	1	1
CM008472.1	208747000	208751199	952	22.9105	1459	18.2104	1.25856	3.80112e-12	1.82365e-11	0.794561	1	1
CM008472.1	208789200	208790199	43	1.03482	40	0.499257	2.0692	5.92431e-06	1.57557e-05	0.483279	1	1
CM008472.1	208824800	208825599	57	1.37174	54	0.673997	2.03328	4.79712e-07	1.45994e-06	0.491815	1	1
CM008472.1	208839200	208840799	74	1.78086	92	1.14829	1.55493	0.000157602	0.000349114	0.643115	1	1
CM008472.1	208844000	208844599	40	0.962625	31	0.386924	2.4704	1.42685e-07	4.59824e-07	0.404793	1	1
CM008472.1	208845400	208847199	93	2.2381	107	1.33551	1.67817	1.56733e-06	4.49498e-06	0.595886	1	1
CM008472.1	208854000	208855199	105	2.52689	124	1.5477	1.63504	1.20214e-06	3.48797e-06	0.611605	1	1
CM008472.1	208862400	208865399	715	17.2069	872	10.8838	1.58136	1.92393e-30	2.59662e-29	0.632366	1	1
CM008472.1	208905000	208906199	28	0.673837	90	1.12333	0.614454	1	1	1.62746	2.73205e-06	1.97058e-05
CM008472.1	208930800	208931999	33	0.794165	121	1.51025	0.537343	1	1	1.86101	5.36644e-11	6.16157e-10
CM008472.1	208935000	208940599	1150	27.6755	1724	21.518	1.28653	1.09315e-16	7.01985e-16	0.777286	1	1
CM008472.1	208965600	208968199	619	14.8966	881	10.9961	1.35536	2.63507e-13	1.36739e-12	0.737809	1	1
CM008472.1	209041000	209044199	913	21.9719	1431	17.8609	1.23065	6.26154e-10	2.52451e-09	0.812576	1	1
CM008472.1	209067400	209068199	34	0.818231	29	0.361961	2.24947	7.7168e-06	2.02318e-05	0.44455	1	1
CM008472.1	209142400	209146399	754	18.1455	1263	15.764	1.15168	7.24338e-05	0.000167383	0.868295	1	1
CM008472.1	209200600	209203399	333	8.01385	479	5.9786	1.34165	1.39995e-07	4.51524e-07	0.745353	1	1
CM008472.1	209270000	209273999	1254	30.1783	1785	22.2793	1.35486	5.97183e-25	6.02584e-24	0.738082	1	1
CM008472.1	209301200	209305799	883	21.2499	1899	23.7022	0.897081	1	1	1.11473	1.36684e-06	1.01651e-05
CM008472.1	209307800	209308799	16	0.38505	77	0.961069	0.42023	1	1	2.37965	8.36937e-13	1.12532e-11
CM008472.1	209309200	209311199	12	0.288787	129	1.6101	0.192811	1	1	5.18641	3.85443e-53	5.47311e-51
CM008472.1	209315000	209315999	19	0.457247	135	1.68499	0.283546	1	1	3.52676	2.23818e-36	1.55996e-34
CM008472.1	209332000	209333399	20	0.481312	136	1.69747	0.29555	1	1	3.38352	9.97012e-35	6.40992e-33
CM008472.1	209395400	209398599	864	20.7927	1182	14.753	1.40982	5.57972e-22	4.80009e-21	0.709309	1	1
CM008472.1	209412600	209413799	48	1.15515	189	2.35899	0.497251	1	1	2.01106	5.2159e-19	1.17591e-17
CM008472.1	209449800	209452799	975	23.464	1154	14.4036	1.6293	1.50646e-45	4.37197e-44	0.613761	1	1
CM008472.1	209483800	209487799	868	20.889	1042	13.0056	1.60645	9.74122e-39	2.00539e-37	0.622489	1	1
CM008472.1	209489400	209490199	55	1.32361	49	0.61159	2.15949	1.11336e-07	3.6303e-07	0.463073	1	1
CM008472.1	209521800	209523799	254	6.11267	302	3.76939	1.62267	3.55873e-13	1.82963e-12	0.616268	1	1
CM008472.1	209545000	209546799	131	3.1526	89	1.11085	2.8279	5.90198e-25	5.95832e-24	0.353619	1	1
CM008472.1	209547000	209549199	412	9.91503	354	4.41842	2.24313	5.82604e-48	1.90396e-46	0.445805	1	1
CM008472.1	209699200	209700799	25	0.60164	129	1.6101	0.385623	1	1	2.59321	1.78941e-22	5.35251e-21
CM008472.1	209708000	209712999	198	4.76499	841	10.4969	0.455695	1	1	2.19445	1.0908e-91	3.71212e-89
CM008472.1	209765200	209766599	63	1.51613	155	1.93462	0.791021	1	1	1.26419	0.00147706	0.00789093
CM008472.1	209821600	209826999	1091	26.2556	1878	23.4401	1.12054	0.000108747	0.000245777	0.892424	1	1
CM008472.1	209929200	209929599	27	0.649772	31	0.386924	1.6871	0.00437335	0.00804782	0.592733	1	1
CM008472.1	209959800	209961399	204	4.90939	282	3.51976	1.39669	2.64371e-06	7.3637e-06	0.715978	1	1
CM008472.1	210050200	210053199	980	23.5843	1090	13.6047	1.73371	1.5039e-56	7.47241e-55	0.576797	1	1
CM008472.1	210067400	210068799	50	1.20328	44	0.549183	2.1852	2.62577e-07	8.22541e-07	0.457625	1	1
CM008472.1	210071000	210071399	53	1.27548	56	0.69896	1.82664	2.21576e-05	5.47146e-05	0.547455	1	1
CM008472.1	210114400	210123599	641	15.4261	1859	23.203	0.665511	1	1	1.50261	1.91378e-61	3.41877e-59
CM008472.1	210153600	210157599	657	15.8111	1673	20.8814	0.757885	1	1	1.31946	6.41302e-28	2.84113e-26
CM008472.1	210202600	210207199	1007	24.2341	1601	19.9828	1.2132	1.32224e-09	5.18477e-09	0.824269	1	1
CM008472.1	210371800	210374199	644	15.4983	683	8.52481	1.81818	8.78704e-44	2.33743e-42	0.550001	1	1
CM008472.1	210381000	210382599	196	4.71686	223	2.78336	1.69571	3.91089e-12	1.87506e-11	0.589724	1	1
CM008472.1	210395000	210395999	43	1.03482	44	0.549183	1.88527	5.36045e-05	0.000126161	0.530429	1	1
CM008472.1	210398400	210398799	39	0.938559	37	0.461813	2.02959	2.20838e-05	5.45898e-05	0.492709	1	1
CM008472.1	210418800	210419999	60	1.44394	64	0.798811	1.80946	9.71613e-06	2.51335e-05	0.552651	1	1
CM008472.1	210475600	210476199	46	1.10702	38	0.474294	2.32363	1.26551e-07	4.10335e-07	0.430362	1	1
CM008472.1	210481400	210482399	39	0.938559	43	0.536701	1.75283	0.000462134	0.000962999	0.570505	1	1
CM008472.1	210487200	210488199	49	1.17922	56	0.69896	1.69133	0.00025676	0.000553559	0.591251	1	1
CM008472.1	210501000	210501399	29	0.697903	17	0.212184	3.21352	1.77829e-08	6.28633e-08	0.311185	1	1
CM008472.1	210516200	210516799	40	0.962625	33	0.411887	2.32508	6.82467e-07	2.03995e-06	0.430093	1	1
CM008472.1	210532600	210534199	141	3.39325	100	1.24814	2.71081	5.63501e-25	5.69447e-24	0.368893	1	1
CM008472.1	210629600	210630399	61	1.468	62	0.773848	1.89751	1.95225e-06	5.534e-06	0.527006	1	1
CM008472.1	210653400	210654399	101	2.43063	117	1.46033	1.66668	8.19431e-07	2.42513e-06	0.599997	1	1
CM008472.1	210822000	210822799	25	0.60164	81	1.011	0.611353	1	1	1.63571	5.87932e-06	4.10528e-05
CM008472.1	210910400	210911799	258	6.20893	376	4.69301	1.32462	7.13417e-06	1.88026e-05	0.754933	1	1
CM008472.1	210955200	210960999	1388	33.4031	1668	20.819	1.60464	2.23118e-60	1.3417e-58	0.623191	1	1
CM008472.1	210973600	210975399	485	11.6718	729	9.09896	1.28365	5.87188e-08	1.97195e-07	0.779029	1	1
CM008472.1	211009400	211011399	497	11.9606	563	7.02704	1.70248	4.32757e-28	5.1498e-27	0.587377	1	1
CM008472.1	211053200	211053999	38	0.914493	47	0.586627	1.56659	0.00383084	0.00709321	0.638328	1	1
CM008472.1	211055800	211056799	194	4.66873	250	3.12036	1.49794	5.44135e-08	1.83393e-07	0.667584	1	1
CM008472.1	211144400	211147999	1044	25.1245	1303	16.2633	1.54515	1.15766e-39	2.49539e-38	0.647185	1	1
CM008472.1	211164200	211165799	38	0.914493	101	1.26062	0.73722	1	1	1.35645	0.000865216	0.00477556
CM008472.1	211229800	211233399	523	12.5863	695	8.67459	1.45163	4.25034e-16	2.63552e-15	0.688882	1	1
CM008472.1	211257800	211259199	65	1.56426	81	1.011	1.5519	0.000374678	0.000790684	0.644373	1	1
CM008472.1	211284200	211284999	53	1.27548	66	0.823774	1.554	0.00108217	0.00214973	0.643499	1	1
CM008472.1	211289400	211290199	168	4.04302	184	2.29658	1.76136	7.00851e-12	3.29931e-11	0.567743	1	1
CM008472.1	211303600	211304799	173	4.16335	246	3.07043	1.35827	5.53908e-05	0.000130107	0.736232	1	1
CM008472.1	211309400	211310599	54	1.29954	65	0.811292	1.60676	0.000466432	0.000971009	0.62237	1	1
CM008472.1	211321800	211323199	159	3.82643	167	2.0844	1.8363	1.13811e-12	5.65445e-12	0.544573	1	1
CM008472.1	211339400	211340599	50	1.20328	57	0.711441	1.69541	0.000214343	0.000466985	0.589827	1	1
CM008472.1	211349200	211350999	119	2.86381	177	2.20921	1.29985	0.00273407	0.00515152	0.769318	1	1
CM008472.1	211367200	211368199	129	3.10446	169	2.10936	1.47444	1.41112e-05	3.57495e-05	0.678223	1	1
CM008472.1	211401600	211402999	60	1.44394	170	2.12184	0.687807	1	1	1.4539	9.13949e-07	6.91862e-06
CM008472.1	211452200	211460999	2065	49.6955	2966	37.0199	1.3426	1.19392e-37	2.33181e-36	0.744825	1	1
CM008472.1	211487000	211488399	85	2.04558	117	1.46033	1.40524	0.00126631	0.00249064	0.711624	1	1
CM008472.1	211495400	211496599	73	1.75679	82	1.02348	1.71904	7.72098e-06	2.02367e-05	0.581719	1	1
CM008472.1	211499400	211499999	31	0.746034	36	0.449331	1.66756	0.0031134	0.00583297	0.599679	1	1
CM008472.1	211508200	211508799	116	2.79161	134	1.67251	1.67103	1.28403e-07	4.16086e-07	0.598432	1	1
CM008472.1	211521400	211522999	259	6.23299	282	3.51976	1.77141	1.52321e-17	1.02642e-16	0.564521	1	1
CM008472.1	211531400	211532799	229	5.51103	359	4.48083	1.23185	0.00105896	0.00210637	0.811786	1	1
CM008472.1	211565000	211566199	43	1.03482	54	0.673997	1.54249	0.00311948	0.00584183	0.648302	1	1
CM008472.1	211574800	211575799	20	0.481312	85	1.06092	0.470819	1	1	2.12396	3.38592e-11	3.95127e-10
CM008472.1	211577400	211578799	52	1.25141	181	2.25914	0.561484	1	1	1.78099	1.52856e-13	2.19452e-12
CM008472.1	211582800	211585599	345	8.30264	481	6.00356	1.38408	4.41256e-09	1.65301e-08	0.7225	1	1
CM008472.1	211644000	211644999	44	1.05889	56	0.69896	1.5222	0.00361283	0.00671454	0.656946	1	1
CM008472.1	211714200	211716399	404	9.72251	368	4.59316	2.11622	1.74641e-41	4.10276e-40	0.47254	1	1
CM008472.1	211748800	211749399	53	1.27548	31	0.386924	3.25369	8.69742e-14	4.67145e-13	0.307343	1	1
CM008472.1	211792200	211793599	63	1.51613	85	1.06092	1.43488	0.00284619	0.00535541	0.696924	1	1
CM008472.1	211807400	211807799	37	0.890428	31	0.386924	2.28964	2.29911e-06	6.45865e-06	0.436751	1	1
CM008472.1	211837200	211837999	53	1.27548	54	0.673997	1.89306	8.45739e-06	2.20804e-05	0.528246	1	1
CM008472.1	211942200	211942799	177	4.25961	2	0.0249628	114.401	0	0	0.00874115	1	1
CM008472.1	212005400	212007799	262	6.30519	688	8.58722	0.735986	1	1	1.35872	5.2538e-15	8.50041e-14
CM008472.1	212042600	212045599	400	9.62625	906	11.3082	0.852452	1	1	1.17309	1.05153e-06	7.91094e-06
CM008472.1	212338200	212339599	171	4.11522	212	2.64606	1.55698	2.73786e-08	9.51584e-08	0.642271	1	1
CM008472.1	212735600	212740799	1603	38.5772	2250	28.0832	1.37392	5.91021e-34	9.565e-33	0.727844	1	1
CM008472.1	212829600	212830799	83	1.99745	108	1.34799	1.48589	0.000289041	0.000619002	0.672999	1	1
CM008472.1	212857200	212858399	32	0.7701	102	1.2731	0.617746	1	1	1.61879	9.77736e-07	7.3667e-06
CM008472.1	212928800	212930999	444	10.6851	634	7.91322	1.3512	6.7962e-10	2.73338e-09	0.740084	1	1
CM008472.1	213080800	213081799	254	6.11267	370	4.61813	1.32525	8.0413e-06	2.10238e-05	0.754572	1	1
CM008472.1	213124200	213126199	372	8.95241	450	5.61664	1.59465	2.60312e-17	1.72906e-16	0.627097	1	1
CM008472.1	213248800	213254199	1112	26.761	1515	18.9094	1.41556	2.69071e-28	3.23416e-27	0.706433	1	1
CM008472.1	213279800	213280399	11	0.264722	53	0.661515	0.42847	1	1	2.33389	1.84789e-09	1.82604e-08
CM008472.1	213292200	213292399	25	0.60164	21	0.26211	2.27868	7.02288e-05	0.000162429	0.43885	1	1
CM008472.1	213998200	213998599	64	1.5402	27	0.336998	4.47598	4.07587e-23	3.72913e-22	0.223415	1	1
CM008472.1	214467400	214468199	16	0.38505	62	0.773848	0.520285	1	1	1.92202	2.5594e-07	2.04819e-06
CM008472.1	214473800	214475999	76	1.82899	280	3.4948	0.528345	1	1	1.8927	4.30774e-23	1.34777e-21
CM008472.1	214479800	214483799	119	2.86381	609	7.60119	0.379301	1	1	2.63643	4.45224e-96	1.70574e-93
CM008472.1	214492800	214498399	1256	30.2264	2101	26.2235	1.15302	3.95442e-07	1.21611e-06	0.86729	1	1
CM008472.1	214510800	214511799	16	0.38505	76	0.948588	0.425688	1	1	2.34914	2.13305e-12	2.77465e-11
CM008472.1	214527600	214531999	76	1.82899	471	5.87875	0.314544	1	1	3.1792	9.94786e-101	4.03989e-98
CM008472.1	214766600	214767799	97	2.33436	249	3.10787	0.755821	1	1	1.32306	6.64106e-06	4.61075e-05
CM008472.1	214861200	214862999	283	6.81057	403	5.03001	1.35541	4.9081e-07	1.4917e-06	0.737786	1	1
CM008472.1	214896000	214897199	30	0.721968	89	1.11085	0.664128	1	1	1.50573	5.44179e-05	0.000344873
CM008472.1	215124200	215124999	21	0.505378	109	1.36047	0.385623	1	1	2.59321	1.65536e-19	3.9145e-18
CM008472.1	215219400	215223199	1167	28.0846	1678	20.9438	1.3413	5.04993e-22	4.35231e-21	0.745547	1	1
CM008472.1	215475000	215481599	898	21.6109	1575	19.6582	1.09986	0.00242749	0.00460735	0.909209	1	1
CM008472.1	215511800	215512999	36	0.866362	131	1.63507	0.540456	1	1	1.85029	1.55753e-11	1.8675e-10
CM008472.1	215626600	215631599	901	21.6831	1553	19.3836	1.11915	0.000440495	0.000920617	0.893535	1	1
CM008472.1	215632400	215632999	6	0.144394	54	0.673997	0.245396	1	1	4.07504	2.83611e-20	7.17907e-19
CM008472.1	215650000	215651399	21	0.505378	112	1.39792	0.375385	1	1	2.66393	7.708e-21	2.03838e-19
CM008472.1	215672000	215672399	8	0.192525	48	0.599108	0.354144	1	1	2.82371	7.91481e-12	9.73624e-11
CM008472.1	215698600	215699799	17	0.409115	88	1.09837	0.389956	1	1	2.56439	4.25567e-16	7.58562e-15
CM008472.1	215779200	215780799	45	1.08295	128	1.59762	0.687545	1	1	1.45445	1.36276e-05	9.15712e-05
CM008472.1	215789600	215790199	139	3.34512	168	2.09688	1.59725	1.16216e-07	3.78182e-07	0.626074	1	1
CM008472.1	216467800	216469599	165	3.97083	252	3.14532	1.26509	0.00166121	0.00321599	0.790459	1	1
CM008472.1	216569000	216569599	14	0.336919	56	0.69896	0.507399	1	1	1.97084	3.29448e-07	2.60971e-06
CM008472.1	216767600	216768799	41	0.98669	124	1.5477	0.647847	1	1	1.54358	1.12879e-06	8.46813e-06
CM008472.1	216803800	216805999	307	7.38814	403	5.03001	1.46995	9.33038e-11	4.03213e-10	0.680296	1	1
CM008472.1	216905600	216906799	31	0.746034	93	1.16077	0.65638	1	1	1.52351	2.60003e-05	0.00017058
CM008472.1	216986800	216988199	33	0.794165	89	1.11085	0.728399	1	1	1.37287	0.00105628	0.00576255
CM008472.1	217134400	217136199	45	1.08295	136	1.69747	0.647396	1	1	1.54465	3.92388e-07	3.08144e-06
CM008472.1	217378400	217379599	23	0.553509	80	0.998514	0.571293	1	1	1.75041	5.06249e-07	3.93275e-06
CM008472.1	217441400	217443199	26	0.625706	177	2.20921	0.292467	1	1	3.41919	1.56603e-44	1.61142e-42
CM008472.1	217646000	217646799	40	0.962625	32	0.399405	2.39554	3.18314e-07	9.88222e-07	0.417443	1	1
CM008472.1	217668200	217671999	1159	27.892	1544	19.2713	1.44765	7.70645e-33	1.17391e-31	0.690777	1	1
CM008472.1	217768200	217769999	158	3.80237	208	2.59614	1.46684	2.4701e-06	6.90382e-06	0.681736	1	1
CM008472.1	217812200	217812799	40	0.962625	29	0.361961	2.63509	2.51756e-08	8.78173e-08	0.379494	1	1
CM008472.1	217863000	217863399	32	0.7701	34	0.424368	1.81794	0.000688307	0.00140113	0.550074	1	1
CM008472.1	217892400	217893599	14	0.336919	80	0.998514	0.357058	1	1	2.80066	4.14883e-17	7.97759e-16
CM008472.1	218004800	218006399	50	1.20328	156	1.9471	0.62633	1	1	1.5966	9.31697e-09	8.61037e-08
CM008472.1	218058600	218074199	4063	97.7786	5902	73.6653	1.32744	5.8058e-67	4.57524e-65	0.753332	1	1
CM008472.1	218437800	218440799	356	8.56736	801	9.99762	0.858276	1	1	1.16513	9.17059e-06	6.2768e-05
CM008472.1	218549800	218550399	37	0.890428	46	0.574145	1.5589	0.00456593	0.0083769	0.641477	1	1
CM008472.1	218594800	218595599	51	1.22735	67	0.836255	1.47444	0.00372272	0.00690844	0.678223	1	1
CM008472.1	218746800	218747199	29	0.697903	31	0.386924	1.80761	0.0012162	0.00239682	0.553217	1	1
CM008472.1	218812600	218813199	36	0.866362	36	0.449331	1.92811	0.00011756	0.000264196	0.518641	1	1
CM008472.1	218844200	218848399	1375	33.0902	1543	19.2588	1.71832	3.61225e-76	4.05985e-74	0.581964	1	1
CM008472.1	218946000	218946799	152	3.65797	232	2.89569	1.2661	0.0023288	0.00442901	0.789826	1	1
CM008472.1	218953800	218956799	898	21.6109	1089	13.5923	1.59025	1.64534e-38	3.34649e-37	0.628831	1	1
CM008472.1	219112200	219112799	59	1.41987	81	1.011	1.41082	0.0052036	0.00948311	0.70881	1	1
CM008472.1	219152800	219155399	726	17.4716	878	10.9587	1.5947	7.19576e-32	1.04465e-30	0.627078	1	1
CM008472.1	219156600	219159199	644	15.4983	1080	13.4799	1.15045	0.000243935	0.00052757	0.869227	1	1
CM008472.1	219354800	219355799	83	1.99745	108	1.34799	1.48589	0.000289041	0.000619002	0.672999	1	1
CM008472.1	219385200	219388399	906	21.8034	991	12.3691	1.7629	2.79578e-55	1.30006e-53	0.567246	1	1
CM008472.1	219554600	219555199	41	0.98669	45	0.561664	1.76045	0.000318898	0.000679479	0.568036	1	1
CM008472.1	219567600	219569199	252	6.06453	287	3.58217	1.6938	5.32969e-15	3.08792e-14	0.59039	1	1
CM008472.1	219593000	219593599	12	0.288787	62	0.773848	0.397865	1	1	2.51342	6.29394e-12	7.81814e-11
CM008472.1	219628600	219628999	36	0.866362	30	0.374443	2.3013	2.70017e-06	7.51134e-06	0.434537	1	1
CM008472.1	219645600	219650999	1265	30.443	1764	22.0172	1.383	3.15815e-28	3.77961e-27	0.723066	1	1
CM008472.1	219651600	219653199	47	1.13108	130	1.62258	0.706485	1	1	1.41546	4.00824e-05	0.000257044
CM008472.1	219656400	219659999	221	5.3185	337	4.20624	1.26639	0.000332352	0.000706232	0.789643	1	1
CM008472.1	219797400	219810999	1573	37.8552	3962	49.4514	0.765797	1	1	1.30583	1.01085e-58	1.67785e-56
CM008472.1	219914000	219920599	1277	30.7318	1908	23.8146	1.2908	9.69561e-19	6.99867e-18	0.774715	1	1
CM008472.1	220054200	220054799	40	0.962625	26	0.324517	2.92788	1.28451e-09	5.04284e-09	0.341544	1	1
CM008472.1	220125800	220129199	620	14.9207	990	12.3566	1.20823	2.32661e-06	6.52852e-06	0.827655	1	1
CM008472.1	220198800	220200999	577	13.8859	807	10.0725	1.37927	9.88991e-14	5.28886e-13	0.725021	1	1
CM008472.1	220335400	220337399	79	1.90118	265	3.30758	0.579884	1	1	1.72448	5.22844e-17	9.98419e-16
CM008472.1	220352000	220352799	28	0.673837	103	1.28559	0.537647	1	1	1.85996	1.0193e-09	1.02657e-08
CM008472.1	220368600	220371199	739	17.7845	1163	14.5159	1.22578	4.03464e-08	1.37963e-07	0.815809	1	1
CM008472.1	220384800	220387999	754	18.1455	975	12.1694	1.49152	3.11294e-25	3.19131e-24	0.670456	1	1
CM008472.1	220432000	220432599	10	0.240656	56	0.69896	0.372092	1	1	2.6875	2.78541e-12	3.57138e-11
CM008472.1	220503000	220506199	632	15.2095	954	11.9073	1.27801	1.42377e-09	5.56536e-09	0.782468	1	1
CM008472.1	220616400	220617799	111	2.67128	145	1.80981	1.4791	4.41599e-05	0.000104998	0.676086	1	1
CM008472.1	220854400	220854999	13	0.312853	78	0.973551	0.341691	1	1	2.92662	7.10788e-18	1.46204e-16
CM008472.1	220925800	220928999	825	19.8541	1054	13.1554	1.5096	7.11761e-29	8.78931e-28	0.662429	1	1
CM008472.1	220996800	220997999	48	1.15515	41	0.511738	2.24947	1.87091e-07	5.95679e-07	0.44455	1	1
CM008472.1	221018400	221022199	1155	27.7958	1463	18.2603	1.52247	4.7276e-41	1.08592e-39	0.656826	1	1
CM008472.1	221037000	221037599	41	0.98669	45	0.561664	1.76045	0.000318898	0.000679479	0.568036	1	1
CM008472.1	221044800	221045999	258	6.20893	274	3.41991	1.81593	9.64436e-19	6.96415e-18	0.550681	1	1
CM008472.1	221098600	221100599	48	1.15515	140	1.7474	0.670054	1	1	1.49242	1.71857e-06	1.26298e-05
CM008472.1	221106600	221108399	242	5.82388	344	4.29361	1.35806	2.57478e-06	7.18189e-06	0.736343	1	1
CM008472.1	221108800	221110799	364	8.75988	413	5.15483	1.69991	5.04716e-21	4.11143e-20	0.588267	1	1
CM008472.1	221119200	221120399	49	1.17922	53	0.661515	1.78529	7.28537e-05	0.000168162	0.560133	1	1
CM008472.1	221128400	221131199	262	6.30519	284	3.54472	1.77928	5.99251e-18	4.143e-17	0.562026	1	1
CM008472.1	221143000	221152199	1718	41.3447	2161	26.9724	1.53304	8.5339e-62	5.44347e-60	0.652299	1	1
CM008472.1	221221800	221222999	126	3.03227	120	1.49777	2.02372	4.19146e-13	2.14524e-12	0.494139	1	1
CM008472.1	221256600	221257599	91	2.18997	106	1.32303	1.65782	3.19954e-06	8.81536e-06	0.603202	1	1
CM008472.1	221312800	221313399	53	1.27548	61	0.761367	1.67933	0.000184946	0.00040634	0.595477	1	1
CM008472.1	221328400	221331399	318	7.65286	454	5.66657	1.3518	1.35254e-07	4.37228e-07	0.739755	1	1
CM008472.1	221337400	221338399	42	1.01076	51	0.636552	1.5944	0.00189454	0.00363839	0.627194	1	1
CM008472.1	221343600	221349599	1449	34.8711	1758	21.9423	1.58941	1.12204e-60	6.82819e-59	0.629166	1	1
CM008472.1	221363800	221365799	72	1.73272	71	0.886181	1.95489	9.51227e-08	3.12515e-07	0.511537	1	1
CM008472.1	221366400	221371799	1085	26.1112	1156	14.4285	1.80979	3.16361e-71	2.96029e-69	0.552549	1	1
CM008472.1	221384000	221385799	112	2.69535	135	1.68499	1.60204	1.43311e-06	4.12265e-06	0.624205	1	1
CM008472.1	221386400	221390599	783	18.8434	925	11.5453	1.63244	2.92917e-37	5.61818e-36	0.612579	1	1
CM008472.1	221403200	221405999	727	17.4957	1046	13.0556	1.34066	2.13714e-14	1.19404e-13	0.745903	1	1
CM008472.1	221423400	221425799	466	11.2146	474	5.91619	1.89564	3.15778e-36	5.7541e-35	0.527526	1	1
CM008472.1	221431000	221436999	1168	28.1086	1347	16.8125	1.67208	2.42113e-59	1.37966e-57	0.598057	1	1
CM008472.1	221441400	221444399	1222	29.4082	1319	16.463	1.78643	7.54938e-77	8.74293e-75	0.559776	1	1
CM008472.1	221452800	221453199	27	0.649772	18	0.224666	2.84143	6.18124e-07	1.85623e-06	0.351935	1	1
CM008472.1	221459000	221462999	926	22.2848	1034	12.9058	1.72692	6.92027e-53	2.86188e-51	0.579066	1	1
CM008472.1	221485000	221488399	855	20.5761	1117	13.9417	1.47627	4.40259e-27	4.97105e-26	0.677384	1	1
CM008472.1	221493600	221498999	1413	34.0047	1806	22.5414	1.50877	7.66422e-48	2.49798e-46	0.66279	1	1
CM008472.1	221510000	221516199	1450	34.8951	1734	21.6428	1.6125	3.81572e-64	2.67786e-62	0.620153	1	1
CM008472.1	221528000	221530999	740	17.8086	993	12.3941	1.43736	5.54503e-21	4.50796e-20	0.695721	1	1
CM008472.1	221643400	221648799	940	22.6217	1243	15.5144	1.45849	5.57438e-28	6.59229e-27	0.685643	1	1
CM008472.1	221649800	221650799	19	0.457247	71	0.886181	0.535587	1	1	1.86711	1.58466e-07	1.29243e-06
CM008472.1	221653000	221656999	94	2.26217	230	2.87073	0.792948	1	1	1.26112	0.000214704	0.00127017
CM008472.1	221658600	221659799	21	0.505378	81	1.011	0.517299	1	1	1.93312	6.71878e-09	6.28214e-08
CM008472.1	221763200	221765399	509	12.2494	795	9.92273	1.23535	1.89891e-06	5.38896e-06	0.809487	1	1
CM008472.1	221819200	221822399	444	10.6851	592	7.389	1.4469	9.43001e-14	5.05045e-13	0.691133	1	1
CM008472.1	221870200	221871399	27	0.649772	189	2.35899	0.284143	1	1	3.51935	4.75757e-49	5.81952e-47
CM008472.1	221944000	221946599	592	14.2468	949	11.8449	1.20355	5.74994e-06	1.53187e-05	0.830876	1	1
CM008472.1	221960600	221962799	56	1.34767	154	1.92214	0.709049	1	1	1.41034	1.23313e-05	8.34361e-05
CM008472.1	222005400	222005999	5	0.120328	57	0.711441	0.19946	1	1	5.01353	3.95511e-26	1.5579e-24
CM008472.1	222006400	222011199	945	22.742	1370	17.0995	1.33041	2.39901e-17	1.59714e-16	0.751646	1	1
CM008472.1	222073800	222076999	114	2.74348	347	4.33105	0.637164	1	1	1.56945	9.81839e-16	1.70934e-14
CM008472.1	222107400	222107999	57	1.37174	66	0.823774	1.66911	0.000132912	0.000297162	0.59912	1	1
CM008472.1	222126600	222128199	376	9.04867	484	6.04101	1.49876	8.02438e-14	4.31661e-13	0.667218	1	1
CM008472.1	222166200	222169799	646	15.5464	1074	13.405	1.16046	0.000106569	0.000240988	0.86173	1	1
CM008472.1	222173600	222177799	1058	25.4614	1300	16.2258	1.56946	9.40819e-43	2.35847e-41	0.63716	1	1
CM008472.1	222352000	222353799	42	1.01076	128	1.59762	0.642705	1	1	1.55592	5.37455e-07	4.16084e-06
CM008472.1	222361200	222364399	1175	28.2771	1527	19.0591	1.48394	2.58813e-37	4.9766e-36	0.673881	1	1
CM008472.1	222454400	222455799	299	7.19562	389	4.85527	1.48317	6.54463e-11	2.85951e-10	0.674234	1	1
CM008472.1	222466800	222468399	80	1.92525	84	1.04844	1.83738	2.57121e-07	8.06446e-07	0.544253	1	1
CM008472.1	222498600	222499399	27	0.649772	107	1.33551	0.499882	1	1	2.00047	8.50002e-12	1.04067e-10
CM008472.1	222512200	222514399	814	19.5894	1165	14.5409	1.3477	2.2265e-16	1.40273e-15	0.742007	1	1
CM008472.1	222591600	222594999	665	16.0036	1125	14.0416	1.14043	0.000438289	0.000916036	0.876862	1	1
CM008472.1	222758800	222762799	916	22.0441	1540	19.2214	1.14736	2.28007e-05	5.61976e-05	0.871566	1	1
CM008472.1	222769000	222769599	69	1.66053	60	0.748885	2.21259	1.46326e-09	5.71128e-09	0.451959	1	1
CM008472.1	222793000	222793999	33	0.794165	141	1.75988	0.461661	1	1	2.16609	2.03154e-17	4.03369e-16
CM008472.1	222841800	222844199	565	13.5971	874	10.9088	1.24721	1.88577e-07	5.99707e-07	0.801786	1	1
CM008472.1	222936800	222937399	14	0.336919	71	0.886181	0.401691	1	1	2.48948	5.48506e-13	7.47156e-12
CM008472.1	223228800	223229599	105	2.52689	142	1.77236	1.42923	0.000231304	0.000502035	0.699676	1	1
CM008472.1	223324000	223324999	46	1.10702	130	1.62258	0.691766	1	1	1.44557	1.57974e-05	0.000105656
CM008472.1	223685400	223686199	13	0.312853	63	0.78633	0.421775	1	1	2.37093	5.76441e-11	6.58253e-10
CM008472.1	223746400	223747599	59	1.41987	197	2.45884	0.584277	1	1	1.71152	5.59381e-13	7.60778e-12
CM008472.1	223753600	223754599	27	0.649772	92	1.14829	0.580508	1	1	1.72263	2.02287e-07	1.63147e-06
CM008472.1	223831000	223832399	301	7.24375	361	4.50579	1.60854	8.20684e-15	4.69945e-14	0.621683	1	1
CM008472.1	223833600	223872199	4561	109.763	9391	117.213	0.936548	1	1	1.06775	1.47202e-10	1.61421e-09
CM008472.1	223906400	223907199	9	0.216591	66	0.823774	0.287778	1	1	3.4749	1.16711e-19	2.81065e-18
CM008472.1	223918000	223918799	14	0.336919	92	1.14829	0.310986	1	1	3.21558	2.93176e-23	9.35033e-22
CM008472.1	223952400	223955999	162	3.89863	766	9.56077	0.409756	1	1	2.44048	3.90686e-104	1.65271e-101
CM008472.1	224005400	224006799	31	0.746034	127	1.58514	0.482029	1	1	2.07457	1.30196e-14	2.0491e-13
CM008472.1	224056600	224057399	7	0.168459	58	0.723922	0.261439	1	1	3.82498	6.16731e-20	1.51977e-18
CM008472.1	224120600	224121999	28	0.673837	95	1.18573	0.582451	1	1	1.71688	1.59937e-07	1.30268e-06
CM008472.1	224123000	224124599	38	0.914493	133	1.66003	0.561168	1	1	1.782	1.3027e-10	1.43318e-09
CM008472.1	224169000	224169999	36	0.866362	151	1.88469	0.469344	1	1	2.13063	7.86726e-18	1.61252e-16
CM008472.1	224427400	224429199	28	0.673837	116	1.44784	0.477909	1	1	2.09245	7.87098e-14	1.15548e-12
CM008472.1	224429600	224434599	200	4.81312	1290	16.101	0.300194	1	1	3.33117	8.51296e-287	1.92065e-283
CM008472.1	224549000	224549599	39	0.938559	49	0.61159	1.54249	0.00448959	0.00825002	0.648302	1	1
CM008472.1	224598600	224601599	592	14.2468	987	12.3192	1.15726	0.000249033	0.000537413	0.864111	1	1
CM008472.1	224781600	224782599	60	1.44394	162	2.02199	0.721564	1	1	1.38588	1.94352e-05	0.000128777
CM008472.1	224840200	224840999	12	0.288787	60	0.748885	0.41091	1	1	2.43362	4.6747e-11	5.38408e-10
CM008472.1	224877800	224880399	863	20.7686	1155	14.416	1.44108	1.92819e-24	1.89509e-23	0.693923	1	1
CM008472.1	225461800	225462799	22	0.529443	73	0.911144	0.599279	1	1	1.66867	7.09286e-06	4.91462e-05
CM008472.1	225553200	225555199	331	7.96572	550	6.86478	1.16177	0.00369805	0.00686529	0.860757	1	1
CM008472.1	225720200	225721599	31	0.746034	157	1.95958	0.390504	1	1	2.56079	4.60833e-26	1.79834e-24
CM008472.1	225735000	225735599	18	0.433181	70	0.873699	0.515974	1	1	1.93808	4.43987e-08	3.84448e-07
CM008472.1	225954000	225954999	27	0.649772	87	1.08588	0.613491	1	1	1.63002	3.52903e-06	2.51712e-05
CM008472.1	225962800	225963799	39	0.938559	117	1.46033	0.653598	1	1	1.52999	3.07357e-06	2.20855e-05
CM008472.1	225982200	225985199	835	20.0948	1299	16.2134	1.23993	9.17121e-10	3.64931e-09	0.8065	1	1
CM008472.1	225999600	226000799	64	1.5402	194	2.4214	0.642705	1	1	1.55592	1.683e-09	1.66932e-08
CM008472.1	226073600	226076799	657	15.8111	941	11.745	1.34681	1.57236e-13	8.2935e-13	0.742493	1	1
CM008472.1	226113400	226113799	16	0.38505	55	0.686478	0.585321	1	1	1.70847	3.00287e-05	0.000195034
CM008472.1	226333800	226337799	1066	25.6539	1531	19.1091	1.34288	1.99409e-20	1.57174e-19	0.744666	1	1
CM008472.1	226482600	226482999	40	0.962625	34	0.424368	2.25865	1.40962e-06	4.06247e-06	0.442743	1	1
CM008472.1	226520400	226521199	11	0.264722	62	0.773848	0.36726	1	1	2.72287	1.7221e-13	2.46513e-12
CM008472.1	226523400	226529599	1164	28.0124	2037	25.4247	1.10219	0.000529682	0.00109455	0.907288	1	1
CM008472.1	226559000	226559799	20	0.481312	136	1.69747	0.29555	1	1	3.38352	9.97012e-35	6.40992e-33
CM008472.1	226569400	226572599	766	18.4343	1148	14.3287	1.28709	9.24058e-12	4.31655e-11	0.776948	1	1
CM008472.1	226636200	226637399	18	0.433181	148	1.84725	0.245867	1	1	4.06724	9.57142e-47	1.09288e-44
CM008472.1	226994600	226995199	8	0.192525	66	0.823774	0.259001	1	1	3.861	2.89218e-22	8.56281e-21
CM008472.1	227031200	227032999	115	2.76755	393	4.9052	0.567668	1	1	1.76159	1.27501e-25	4.83314e-24
CM008472.1	227142000	227142599	9	0.216591	52	0.649034	0.363795	1	1	2.7488	4.85627e-12	6.11145e-11
CM008472.1	227177600	227177999	5	0.120328	43	0.536701	0.262925	1	1	3.80337	6.21018e-16	1.09462e-14
CM008472.1	227387800	227388999	215	5.17411	328	4.09391	1.26587	0.000400684	0.000841281	0.789968	1	1
CM008472.1	227472200	227474799	92	2.21404	256	3.19524	0.697722	1	1	1.43323	1.22732e-08	1.11972e-07
CM008472.1	227487800	227488799	11	0.264722	64	0.798811	0.35596	1	1	2.80931	1.83535e-14	2.83942e-13
CM008472.1	227722200	227722999	4	0.0962625	65	0.811292	0.146069	1	1	6.84607	3.32953e-38	2.54961e-36
CM008472.1	227794400	227795599	15	0.360984	136	1.69747	0.225181	1	1	4.44087	1.06906e-47	1.25477e-45
CM008472.1	227833800	227834399	22	0.529443	64	0.798811	0.682256	1	1	1.46573	0.000762267	0.00423593
CM008472.1	227960000	227961199	16	0.38505	76	0.948588	0.425688	1	1	2.34914	2.13305e-12	2.77465e-11
CM008472.1	228088200	228089199	27	0.649772	114	1.42288	0.469454	1	1	2.13013	3.78713e-14	5.70256e-13
CM008472.1	228153600	228154199	14	0.336919	57	0.711441	0.49865	1	1	2.00541	1.51229e-07	1.23705e-06
CM008472.1	228235400	228236199	31	0.746034	97	1.2107	0.629589	1	1	1.58834	3.60235e-06	2.56626e-05
CM008472.1	228270400	228272999	275	6.61804	412	5.14235	1.28852	2.48191e-05	6.09064e-05	0.776083	1	1
CM008472.1	228389400	228390399	44	1.05889	175	2.18425	0.492984	1	1	2.02846	3.73042e-18	7.89721e-17
CM008472.1	228394800	228400599	747	17.977	1632	20.3697	0.883178	1	1	1.13227	3.49144e-07	2.75391e-06
CM008472.1	228451000	228451599	8	0.192525	53	0.661515	0.321352	1	1	3.11185	1.75211e-14	2.72761e-13
CM008472.1	228523000	228524199	28	0.673837	87	1.08588	0.635401	1	1	1.57381	1.324e-05	8.91192e-05
CM008472.1	228645800	228646399	9	0.216591	54	0.673997	0.350566	1	1	2.85253	4.84433e-13	6.6666e-12
CM008472.1	229084600	229085199	64	1.5402	2	0.0249628	41.7758	4.71382e-91	8.70142e-89	0.0239373	1	1
CM008472.1	229713200	229713999	21	0.505378	105	1.31055	0.400175	1	1	2.49891	8.7163e-18	1.78265e-16
CM008472.1	229828000	229828799	41	0.98669	118	1.47281	0.680511	1	1	1.46948	1.69363e-05	0.000112845
CM008472.1	230953800	230954599	20	0.481312	60	0.748885	0.663777	1	1	1.50653	0.000512582	0.00290758
CM008472.1	231574000	231574799	7	0.168459	99	1.23566	0.154249	1	1	6.48302	1.79349e-51	2.40644e-49
CM008472.1	231592600	231593399	14	0.336919	64	0.798811	0.44495	1	1	2.24745	4.14882e-10	4.33907e-09
CM008472.1	231613000	231613999	21	0.505378	108	1.34799	0.389161	1	1	2.56963	4.52021e-19	1.02667e-17
CM008472.1	231658800	231662399	317	7.6288	1182	14.753	0.518293	1	1	1.92941	2.67857e-93	9.59809e-91
CM008472.1	232019400	232020199	35	0.842296	110	1.37296	0.625335	1	1	1.59914	7.58184e-07	5.78114e-06
CM008472.1	232462400	232463199	7	0.168459	61	0.761367	0.248789	1	1	4.01947	6.59245e-22	1.88937e-20
CM008472.1	232742400	232742999	10	0.240656	83	1.03596	0.252491	1	1	3.96053	1.47362e-27	6.36418e-26
CM008472.1	233044000	233044799	25	0.60164	80	0.998514	0.618901	1	1	1.61577	1.01594e-05	6.91823e-05
CM008472.1	233235000	233238599	935	22.5013	1358	16.9498	1.32797	5.38606e-17	3.51922e-16	0.753027	1	1
CM008472.1	233575000	233576399	30	0.721968	112	1.39792	0.528952	1	1	1.89053	9.30687e-11	1.03465e-09
CM008472.1	233724400	233724999	17	0.409115	57	0.711441	0.59838	1	1	1.67118	4.36011e-05	0.000278977
CM008472.1	233963000	233966599	970	23.3436	1627	20.3073	1.15	1.00655e-05	2.60084e-05	0.869565	1	1
CM008472.1	234050600	234051199	5	0.120328	65	0.811292	0.175283	1	1	5.70505	1.24555e-32	7.25372e-31
CM008472.1	234141600	234145599	569	13.6933	1227	15.3147	0.894972	1	1	1.11735	5.49656e-05	0.000348019
CM008472.1	234151800	234152399	63	1.51613	66	0.823774	1.84178	3.55031e-06	9.72026e-06	0.542953	1	1
CM008472.1	234185800	234188599	306	7.36408	282	3.51976	2.09163	3.84483e-31	5.38914e-30	0.478096	1	1
CM008472.1	234343800	234344399	16	0.38505	61	0.761367	0.528677	1	1	1.89152	5.30014e-07	4.10637e-06
CM008472.1	234476600	234479199	54	1.29954	229	2.85825	0.461071	1	1	2.16886	1.52183e-26	6.111e-25
CM008472.1	234486800	234487799	20	0.481312	74	0.923625	0.539872	1	1	1.85229	1.32491e-07	1.09065e-06
CM008472.1	234539000	234541199	83	1.99745	321	4.00654	0.502986	1	1	1.98812	1.62255e-29	7.93889e-28
CM008472.1	234604000	234604799	26	0.625706	84	1.04844	0.61246	1	1	1.63276	4.55631e-06	3.21651e-05
CM008472.1	234610400	234611799	42	1.01076	163	2.03447	0.505542	1	1	1.97807	3.7939e-16	6.77938e-15
CM008472.1	234626000	234630199	1209	29.0953	1618	20.1949	1.44102	2.02507e-33	3.18347e-32	0.693951	1	1
CM008472.1	234789200	234790399	28	0.673837	96	1.19822	0.576447	1	1	1.73477	8.79576e-08	7.3802e-07
CM008472.1	234795000	234796399	59	1.41987	173	2.15929	0.664867	1	1	1.50406	9.48008e-08	7.91242e-07
CM008472.1	234828000	234829999	512	12.3216	643	8.02555	1.53591	5.10584e-20	3.94104e-19	0.651082	1	1
CM008472.1	234892800	234896399	162	3.89863	791	9.8728	0.396822	1	1	2.52002	4.43479e-114	2.12716e-111
CM008472.1	235042800	235044599	513	12.3457	559	6.97711	1.76973	1.24815e-32	1.88339e-31	0.565057	1	1
CM008472.1	235081800	235082599	5	0.120328	63	0.78633	0.180761	1	1	5.53217	5.7789e-31	3.05314e-29
CM008472.1	235124600	235126199	69	1.66053	211	2.63358	0.636642	1	1	1.57074	1.78108e-10	1.93813e-09
CM008472.1	235168600	235173999	2050	49.3345	2729	34.0618	1.44856	1.24725e-56	6.22764e-55	0.690342	1	1
CM008472.1	235183200	235184199	29	0.697903	90	1.12333	0.635642	1	1	1.57321	1.0164e-05	6.91746e-05
CM008472.1	235276800	235277999	38	0.914493	123	1.53521	0.606423	1	1	1.64901	4.25091e-08	3.68977e-07
CM008472.1	235289000	235290199	15	0.360984	99	1.23566	0.308498	1	1	3.24151	5.46653e-25	1.99043e-23
CM008472.1	235317600	235318799	30	0.721968	88	1.09837	0.671591	1	1	1.489	8.61747e-05	0.000533261
CM008472.1	235680800	235683399	564	13.573	757	9.44844	1.43718	1.92279e-16	1.21692e-15	0.695805	1	1
CM008472.1	235698600	235698999	25	0.60164	69	0.861218	0.716157	1	1	1.39634	0.00187904	0.00990214
CM008472.1	235718600	235722799	797	19.1803	1328	16.5753	1.15774	2.59028e-05	6.33998e-05	0.863752	1	1
CM008472.1	235992800	235995999	609	14.656	628	7.83833	1.86987	5.99972e-45	1.69281e-43	0.534796	1	1
CM008472.1	236135200	236140199	862	20.7446	1283	16.0137	1.29592	1.34257e-13	7.11103e-13	0.771652	1	1
CM008472.1	236176400	236181599	87	2.09371	620	7.73848	0.273227	1	1	3.65996	1.53293e-158	1.19718e-155
CM008472.1	236182000	236185999	964	23.1993	1506	18.797	1.23466	1.19167e-10	5.09989e-10	0.80994	1	1
CM008472.1	236282800	236283199	33	0.794165	28	0.34948	2.26055	9.1026e-06	2.36388e-05	0.442371	1	1
CM008472.1	236319600	236322999	744	17.9048	1187	14.8154	1.20913	2.40826e-07	7.57327e-07	0.827041	1	1
CM008472.1	236459800	236461799	615	14.8004	701	8.74948	1.69191	1.44476e-33	2.28891e-32	0.591049	1	1
CM008472.1	236527400	236531199	837	20.1429	1414	17.6487	1.14188	8.30746e-05	0.000190319	0.875749	1	1
CM008472.1	236591200	236591799	15	0.360984	54	0.673997	0.560906	1	1	1.78283	1.02534e-05	6.97246e-05
CM008472.1	236669800	236671599	466	11.2146	523	6.52778	1.71838	2.92703e-27	3.3365e-26	0.581944	1	1
CM008472.1	236719200	236720599	295	7.09936	396	4.94264	1.43759	1.73807e-09	6.72702e-09	0.69561	1	1
CM008472.1	236723800	236726199	614	14.7763	984	12.2817	1.20385	3.85799e-06	1.05161e-05	0.830669	1	1
CM008472.1	236726800	236727399	10	0.240656	63	0.78633	0.331395	1	1	3.01755	8.37675e-16	1.46526e-14
CM008472.1	236799600	236800599	45	1.08295	119	1.48529	0.739111	1	1	1.35298	0.000420222	0.00240258
CM008472.1	236801600	236814199	3050	73.4001	4115	51.361	1.42922	1.01337e-77	1.20567e-75	0.699681	1	1
CM008472.1	236933600	236934799	136	3.27292	202	2.52125	1.30124	0.00145805	0.00284347	0.768498	1	1
CM008472.1	237088000	237089199	73	1.75679	180	2.24666	0.78829	1	1	1.26857	0.000636117	0.00356483
CM008472.1	237135600	237136399	47	1.13108	174	2.17177	0.528854	1	1	1.89088	2.62768e-15	4.38061e-14
CM008472.1	237252400	237253199	12	0.288787	59	0.736404	0.417758	1	1	2.39373	1.24414e-10	1.37273e-09
CM008472.1	237369400	237371199	137	3.29699	200	2.49628	1.32378	0.000756057	0.00153134	0.755412	1	1
CM008472.1	237385400	237386199	5	0.120328	63	0.78633	0.180761	1	1	5.53217	5.7789e-31	3.05314e-29
CM008472.1	237406600	237407599	9	0.216591	98	1.22318	0.194759	1	1	5.13455	1.88114e-41	1.71544e-39
CM008472.1	237542200	237543599	37	0.890428	101	1.26062	0.718317	1	1	1.39214	0.000370619	0.00213481
CM008472.1	237623400	237624199	13	0.312853	62	0.773848	0.42847	1	1	2.33389	1.48586e-10	1.62763e-09
CM008472.1	237658400	237659399	16	0.38505	87	1.08588	0.372477	1	1	2.68473	3.7287e-17	7.19358e-16
CM008472.1	237690400	237690599	6	0.144394	31	0.386924	0.421775	1	1	2.37093	5.81724e-07	4.49158e-06
CM008472.1	238215600	238216399	24	0.577575	73	0.911144	0.65139	1	1	1.53518	0.00010543	0.00064722
CM008472.1	238258800	238260199	46	1.10702	178	2.22169	0.506265	1	1	1.97525	2.50218e-17	4.8783e-16
CM008472.1	238348600	238349799	245	5.89608	351	4.38098	1.34749	3.81917e-06	1.04168e-05	0.742121	1	1
CM008472.1	238368000	238368799	15	0.360984	61	0.761367	0.497578	1	1	2.00974	6.30633e-08	5.37432e-07
CM008472.1	238369400	238373199	995	23.9453	1434	17.8984	1.33826	8.24651e-19	5.97389e-18	0.747239	1	1
CM008472.1	238398200	238399199	239	5.75168	328	4.09391	1.40653	2.57472e-07	8.07463e-07	0.710971	1	1
CM008472.1	238511800	238516399	1083	26.0631	1657	20.6817	1.2606	9.93457e-14	5.31181e-13	0.793272	1	1
CM008472.1	238520400	238521999	66	1.58833	198	2.47132	0.649164	1	1	1.54044	2.52046e-09	2.44018e-08
CM008472.1	238540000	238540799	59	1.41987	153	1.90966	0.751214	1	1	1.33118	0.000192236	0.00114386
CM008472.1	238744600	238745799	28	0.673837	98	1.22318	0.564801	1	1	1.77053	2.58265e-08	2.29688e-07
CM008472.1	238778200	238778799	7	0.168459	56	0.69896	0.270613	1	1	3.69532	1.17006e-18	2.5815e-17
CM008472.1	238823600	238824399	38	0.914493	20	0.249628	3.58078	8.60322e-12	4.02932e-11	0.279268	1	1
CM008472.1	238888600	238892999	1027	24.7154	1534	19.1465	1.29127	1.77533e-15	1.05849e-14	0.77443	1	1
CM008472.1	238946800	238947599	31	0.746034	89	1.11085	0.685552	1	1	1.45868	0.000159854	0.000960277
CM008472.1	238967800	238971199	93	2.2381	331	4.13135	0.545912	1	1	1.8318	1.47002e-24	5.17918e-23
CM008472.1	239073400	239073599	21	0.505378	20	0.249628	2.01993	0.00110706	0.0021923	0.495067	1	1
CM008472.1	239110600	239111599	42	1.01076	143	1.78484	0.575757	1	1	1.73685	1.7529e-10	1.90781e-09
CM008472.1	239291600	239291999	15	0.360984	52	0.649034	0.582072	1	1	1.718	3.77757e-05	0.000243006
CM008472.1	239823800	239823999	54	1.29954	51	0.636552	2.03935	8.22273e-07	2.43307e-06	0.490352	1	1
CM008472.1	240558800	240558999	8	0.192525	31	0.386924	0.542282	1	1	1.84406	0.000147572	0.000889828
CM008472.1	240681200	240684999	226	5.43883	891	11.1209	0.490675	1	1	2.03801	1.09374e-81	3.14275e-79
CM008472.1	241627400	241631999	567	13.6452	794	9.91025	1.37757	1.9334e-13	1.01286e-12	0.725915	1	1
CM008472.1	243525600	243526399	27	0.649772	80	0.998514	0.666509	1	1	1.50036	0.000122432	0.000745917
CM008472.1	243603600	243604199	19	0.457247	78	0.973551	0.48813	1	1	2.04863	8.86557e-10	8.99492e-09
CM008472.1	245668600	245668999	52	1.25141	61	0.761367	1.64823	0.000322885	0.000687482	0.606712	1	1
CM008472.1	245926600	245927599	38	0.914493	102	1.2731	0.730063	1	1	1.36974	0.00060309	0.00339223
CM008472.1	246688200	246690399	838	20.167	941	11.745	1.71729	3.26627e-47	1.0272e-45	0.582312	1	1
CM008472.1	246844200	246846999	562	13.5249	957	11.9447	1.13312	0.00178168	0.00343729	0.882519	1	1
CM008472.1	247008600	247012599	1002	24.1137	1377	17.1869	1.40341	1.35686e-24	1.34223e-23	0.71255	1	1
CM008472.1	247141800	247142999	31	0.746034	86	1.0734	0.709192	1	1	1.41006	0.000560007	0.00315777
CM008472.1	247160400	247161199	28	0.673837	93	1.16077	0.594844	1	1	1.68111	5.13159e-07	3.97983e-06
CM008472.1	247276200	247277199	17	0.409115	109	1.36047	0.31551	1	1	3.16947	2.68611e-26	1.06946e-24
CM008472.1	247328000	247328999	61	1.468	177	2.20921	0.671591	1	1	1.489	1.33234e-07	1.09603e-06
CM008472.1	247343600	247344999	32	0.7701	148	1.84725	0.427032	1	1	2.34174	4.02049e-21	1.08705e-19
CM008472.1	247365400	247365799	13	0.312853	45	0.561664	0.586818	1	1	1.70411	0.000112664	0.000688371
CM008472.1	247389600	247395399	1795	43.1978	2255	28.1456	1.53497	8.27936e-65	5.97566e-63	0.651478	1	1
CM008472.1	247457000	247457999	280	6.73837	389	4.85527	1.38923	7.89806e-08	2.61691e-07	0.719822	1	1
CM008472.1	247569000	247574199	1171	28.1808	1735	21.6553	1.3017	2.46556e-18	1.74338e-17	0.768226	1	1
CM008472.1	247682400	247686599	935	22.5013	1384	17.2743	1.30304	4.06817e-15	2.37327e-14	0.767434	1	1
CM008472.1	247687200	247688599	28	0.673837	100	1.24814	0.553617	1	1	1.8063	7.29407e-09	6.79657e-08
CM008472.1	247724200	247734999	1443	34.7267	3169	39.5536	0.878296	1	1	1.13857	3.40438e-13	4.73582e-12
CM008472.1	247878400	247883599	874	21.0333	1341	16.7376	1.25715	3.29239e-11	1.4747e-10	0.795448	1	1
CM008472.1	247932600	247934999	71	1.70866	249	3.10787	0.555297	1	1	1.80084	2.98505e-18	6.36909e-17
CM008472.1	247976200	247976999	46	1.10702	173	2.15929	0.520813	1	1	1.92008	8.13885e-16	1.4259e-14
CM008472.1	247986000	247986399	46	1.10702	52	0.649034	1.70984	0.000296136	0.000633306	0.584851	1	1
CM008472.1	248011600	248013599	62	1.49207	359	4.48083	0.33742	1	1	2.96366	3.68198e-70	8.15606e-68
CM008472.1	248029400	248029799	30	0.721968	35	0.43685	1.66032	0.00375003	0.00695479	0.602293	1	1
CM008472.1	248038800	248041999	871	20.9611	1183	14.7655	1.42003	5.93681e-23	5.38566e-22	0.70421	1	1
CM008472.1	248094000	248096199	405	9.74657	464	5.79138	1.68347	1.88154e-22	1.6623e-21	0.59401	1	1
CM008472.1	248222400	248223999	109	2.62315	150	1.87221	1.40459	0.000334308	0.000710277	0.711953	1	1
CM008472.1	248242800	248243599	22	0.529443	75	0.936107	0.583508	1	1	1.71377	2.17127e-06	1.57966e-05
CM008472.1	248248000	248248599	25	0.60164	84	1.04844	0.589776	1	1	1.69556	1.06364e-06	7.9976e-06
CM008472.1	248256000	248257599	154	3.7061	238	2.97058	1.25045	0.00342628	0.00638	0.799711	1	1
CM008472.1	248258400	248263599	389	9.36152	844	10.5343	0.889899	1	1	1.12372	0.00035415	0.00204546
CM008472.1	248266400	248274399	922	22.1885	2277	28.4202	0.781234	1	1	1.28003	3.37183e-30	1.70597e-28
CM008472.1	248329600	248330199	69	1.66053	91	1.13581	1.46704	0.0011301	0.00223354	0.681643	1	1
CM008472.1	248336000	248336599	19	0.457247	59	0.736404	0.642705	1	1	1.55592	0.00024432	0.00143444
CM008472.1	248357600	248361399	1119	26.9294	1283	16.0137	1.68184	4.26863e-58	2.30521e-56	0.594585	1	1
CM008472.1	248906200	248906599	64	1.5402	88	1.09837	1.40817	0.00402799	0.00743779	0.71014	1	1
CM008472.1	249116600	249117799	32	0.7701	105	1.31055	0.600262	1	1	1.66594	1.91111e-07	1.54379e-06
CM008472.1	249137200	249138199	40	0.962625	112	1.39792	0.699581	1	1	1.42943	7.67847e-05	0.000478386
CM008472.1	249183000	249183999	64	1.5402	52	0.649034	2.36467	4.00698e-10	1.6416e-09	0.422892	1	1
CM008472.1	249317600	249318399	56	1.34767	150	1.87221	0.727831	1	1	1.37394	5.32258e-05	0.000337582
CM008472.1	249394600	249395199	93	2.2381	125	1.56018	1.43843	0.000394264	0.000828159	0.6952	1	1
CM008472.1	249435600	249439199	828	19.9263	1235	15.4146	1.29321	5.85318e-13	2.96756e-12	0.77327	1	1
CM008472.1	249511600	249513799	325	7.82132	503	6.27815	1.24715	5.6505e-05	0.000132422	0.801826	1	1
CM008472.1	249527200	249527999	23	0.553509	90	1.12333	0.508514	1	1	1.96651	5.69806e-10	5.86967e-09
CM008472.1	249569600	249573599	1002	24.1137	1574	19.6458	1.22787	1.54271e-10	6.542e-10	0.814417	1	1
CM008472.1	249608000	249610799	517	12.4419	771	9.62318	1.29374	8.88656e-09	3.23513e-08	0.772956	1	1
CM008472.1	249643000	249646999	778	18.723	1232	15.3771	1.21817	4.60062e-08	1.56277e-07	0.820905	1	1
CM008472.1	249658800	249659599	15	0.360984	79	0.986032	0.385623	1	1	2.59321	4.70881e-15	7.67983e-14
CM008472.1	249949400	249949999	22	0.529443	133	1.66003	0.330945	1	1	3.02165	3.41957e-29	1.6428e-27
CM008472.1	250123200	250129799	1180	28.3974	1671	20.8565	1.3619	2.64613e-24	2.58114e-23	0.734266	1	1
CM008472.1	250132600	250133999	242	5.82388	280	3.4948	1.66737	8.55646e-14	4.59837e-13	0.599746	1	1
CM008472.1	250135800	250137199	74	1.78086	69	0.861218	2.06584	7.32128e-09	2.68471e-08	0.484065	1	1
CM008472.1	250345800	250346599	26	0.625706	110	1.37296	0.469001	1	1	2.13219	8.89743e-14	1.30147e-12
CM008472.1	250521800	250522599	14	0.336919	60	0.748885	0.474127	1	1	2.10914	1.32631e-08	1.20488e-07
CM008472.1	250793000	250793599	12	0.288787	62	0.773848	0.397865	1	1	2.51342	6.29394e-12	7.81814e-11
CM008472.1	250845200	250849199	613	14.7522	1055	13.1679	1.12108	0.0026502	0.00500867	0.891995	1	1
CM008472.1	251035600	251035999	36	0.866362	32	0.399405	2.16183	1.08986e-05	2.79854e-05	0.462572	1	1
CM008472.1	251045400	251046399	62	1.49207	81	1.011	1.48136	0.00149015	0.00290165	0.675057	1	1
CM008472.1	251094000	251095999	261	6.28112	41	0.511738	12.0278	1.69054e-183	3.02884e-180	0.083141	1	1
CM008472.1	251106200	251107199	50	1.20328	215	2.68351	0.455249	1	1	2.1966	8.92783e-26	3.41184e-24
CM008472.1	251130000	251132599	532	12.8029	777	9.69806	1.32093	3.78918e-10	1.55666e-09	0.757041	1	1
CM008472.1	251171200	251171399	24	0.577575	22	0.274591	2.09578	0.000337776	0.000717358	0.47715	1	1
CM008472.1	251175600	251176799	198	4.76499	232	2.89569	1.64676	3.41549e-11	1.52827e-10	0.607253	1	1
CM008472.1	251213000	251214399	133	3.20073	160	1.99703	1.60477	1.63153e-07	5.22482e-07	0.623144	1	1
CM008472.1	251219200	251222199	462	11.1183	568	7.08945	1.56892	8.43164e-20	6.43233e-19	0.63738	1	1
CM008472.1	251226600	251228799	221	5.3185	303	3.78187	1.40803	6.34428e-07	1.90285e-06	0.710212	1	1
CM008472.1	251248800	251250599	58	1.39581	186	2.32154	0.608336	1	1	1.64383	5.55421e-11	6.35739e-10
CM008472.1	251494400	251496799	602	14.4875	824	10.2847	1.40928	7.20312e-16	4.39709e-15	0.709584	1	1
CM008472.1	251500400	251502599	805	19.3728	999	12.4689	1.55406	8.75632e-32	1.26458e-30	0.643476	1	1
CM008472.1	251592400	251592799	36	0.866362	32	0.399405	2.16183	1.08986e-05	2.79854e-05	0.462572	1	1
CM008472.1	251648200	251648799	41	0.98669	43	0.536701	1.84047	0.000127202	0.000284965	0.543339	1	1
CM008472.1	251650800	251665599	1792	43.1256	3829	47.7914	0.90264	1	1	1.10786	1.91577e-10	2.0666e-09
CM008472.1	251703600	251704799	26	0.625706	80	0.998514	0.642705	1	1	1.55592	3.73959e-05	0.000240829
CM008472.1	251796000	251801399	677	16.2924	1417	17.6862	0.921905	1	1	1.08471	0.00108407	0.00590358
CM008472.1	251810800	251810999	20	0.481312	12	0.149777	3.11465	2.54358e-06	7.09813e-06	0.321064	1	1
CM008472.1	251874600	251875999	56	1.34767	216	2.69599	0.506463	1	1	1.97448	1.97561e-20	5.07361e-19
CM008472.1	251921200	251921799	18	0.433181	57	0.711441	0.631624	1	1	1.58322	0.000187198	0.00111568
CM008472.1	252148600	252150199	335	8.06198	419	5.22972	1.54249	5.47667e-14	2.97341e-13	0.648302	1	1
CM008472.1	252193800	252194799	67	1.6124	178	2.22169	0.732468	1	1	1.36525	1.95109e-05	0.000129251
CM008472.1	252620800	252623999	964	23.1993	1308	16.3257	1.42141	2.58794e-25	2.66476e-24	0.703525	1	1
CM008472.1	252647400	252649599	181	4.35588	262	3.27013	1.33428	9.43078e-05	0.000214845	0.749465	1	1
CM008472.1	252704000	252707599	527	12.6826	1114	13.9043	0.913045	1	1	1.09524	0.00116868	0.0063411
CM008472.1	252812400	252813599	47	1.13108	139	1.73492	0.661068	1	1	1.5127	9.22135e-07	6.97799e-06
CM008472.1	252844600	252845799	23	0.553509	95	1.18573	0.482029	1	1	2.07457	1.27383e-11	1.54436e-10
CM008472.1	252874000	252875799	117	2.81568	291	3.63209	0.77917	1	1	1.28342	1.29e-05	8.69648e-05
CM008472.1	252880600	252882199	45	1.08295	166	2.07192	0.531098	1	1	1.88289	1.43768e-14	2.2531e-13
CM008472.1	252978400	252979199	34	0.818231	97	1.2107	0.688612	1	1	1.4522	0.000109621	0.000670884
CM008472.1	253014800	253015399	42	1.01076	49	0.61159	1.65818	0.000909519	0.00182203	0.603071	1	1
CM008472.1	253089800	253090399	31	0.746034	36	0.449331	1.66756	0.0031134	0.00583297	0.599679	1	1
CM008472.1	253388400	253389199	39	0.938559	139	1.73492	0.55089	1	1	1.81524	1.61548e-11	1.93451e-10
CM008472.1	253396800	253397399	11	0.264722	61	0.761367	0.373184	1	1	2.67965	5.15471e-13	7.0365e-12
CM008472.1	253421400	253423399	487	11.72	671	8.37503	1.40018	8.63122e-13	4.32669e-12	0.714195	1	1
CM008472.1	253918400	253918599	60	1.44394	39	0.486775	2.94038	2.1968e-13	1.14611e-12	0.340093	1	1
CM008472.1	254270800	254273599	372	8.95241	462	5.76642	1.55332	9.88479e-16	5.98372e-15	0.643783	1	1
CM008472.1	254365800	254369799	619	14.8966	1359	16.9623	0.878994	1	1	1.13766	1.27383e-06	9.50703e-06
CM008472.1	254431400	254431999	40	0.962625	47	0.586627	1.64693	0.00130568	0.00256214	0.60719	1	1
CM008472.1	254456200	254456999	13	0.312853	74	0.923625	0.359915	1	1	2.77844	6.64937e-16	1.16949e-14
CM008472.1	254559200	254566999	1837	44.2085	3295	41.1263	1.0752	0.0010474	0.002084	0.930055	1	1
CM008472.1	254576800	254577799	24	0.577575	82	1.02348	0.580757	1	1	1.72189	7.43378e-07	5.67927e-06
CM008472.1	254618600	254618999	11	0.264722	55	0.686478	0.413167	1	1	2.42033	2.64305e-10	2.81845e-09
CM008472.1	254651800	254652799	16	0.38505	81	1.011	0.399731	1	1	2.50168	1.75337e-14	2.72505e-13
CM008472.1	254774400	254775599	35	0.842296	94	1.17325	0.730654	1	1	1.36864	0.000908829	0.00499817
CM008472.1	254822000	254822599	21	0.505378	77	0.961069	0.543827	1	1	1.83882	1.09953e-07	9.14012e-07
CM008472.1	255505000	255505799	15	0.360984	121	1.51025	0.252868	1	1	3.95464	6.76632e-38	5.07295e-36
CM008472.1	255636600	255643999	1770	42.5961	2614	32.6264	1.30581	2.73057e-27	3.1184e-26	0.765809	1	1
CM008472.1	255721800	255722199	32	0.7701	16	0.199703	3.74281	8.02184e-11	3.48519e-10	0.267179	1	1
CM008472.1	255785200	255786199	79	1.90118	100	1.24814	1.52722	0.000173761	0.000382642	0.654785	1	1
CM008472.1	255811400	255812199	13	0.312853	73	0.911144	0.364778	1	1	2.74139	2.00242e-15	3.35984e-14
CM008472.1	255959800	255960799	31	0.746034	195	2.43388	0.314794	1	1	3.17668	4.84416e-44	4.8534e-42
CM008472.1	256131000	256132199	26	0.625706	101	1.26062	0.510383	1	1	1.95931	8.75749e-11	9.74466e-10
CM008472.1	256248600	256250199	51	1.22735	155	1.93462	0.642705	1	1	1.55592	5.04448e-08	4.351e-07
CM008472.1	256321400	256324999	36	0.866362	255	3.18276	0.278673	1	1	3.58844	2.91918e-66	5.84949e-64
CM008472.1	256439600	256440599	24	0.577575	72	0.898662	0.660313	1	1	1.51443	0.000171947	0.00102962
CM008472.1	256500800	256501799	28	0.673837	98	1.22318	0.564801	1	1	1.77053	2.58265e-08	2.29688e-07
CM008472.1	256521400	256523199	28	0.673837	122	1.52273	0.454596	1	1	2.19975	6.12688e-16	1.08244e-14
CM008472.1	256542000	256542599	16	0.38505	57	0.711441	0.565137	1	1	1.76948	8.33942e-06	5.73239e-05
CM008472.1	256557200	256558799	27	0.649772	112	1.39792	0.477763	1	1	2.09309	1.8577e-13	2.65175e-12
CM008472.1	256568200	256573799	158	3.80237	944	11.7825	0.324413	1	1	3.08249	6.08422e-189	6.07585e-186
CM008472.1	256581400	256582199	31	0.746034	112	1.39792	0.546015	1	1	1.83145	5.69178e-10	5.86717e-09
CM008472.1	256587800	256588599	16	0.38505	63	0.78633	0.512156	1	1	1.95253	1.21731e-07	1.0067e-06
CM008472.1	256595200	256595799	18	0.433181	58	0.723922	0.620918	1	1	1.61052	0.000107822	0.000660942
CM008472.1	256634200	256636199	11	0.264722	209	2.60862	0.110178	1	1	9.07622	2.40274e-129	1.42102e-126
CM008472.1	256748200	256749199	43	1.03482	165	2.05943	0.511067	1	1	1.95669	6.63824e-16	1.16871e-14
CM008472.1	257106400	257108799	19	0.457247	270	3.36998	0.142296	1	1	7.02759	5.12182e-136	3.15153e-133
CM008472.1	257436200	257439999	117	2.81568	911	11.3706	0.249471	1	1	4.00848	1.14767e-257	2.05621e-254
CM008472.1	257684400	257685199	18	0.433181	95	1.18573	0.381606	1	1	2.6205	1.00204e-17	2.03909e-16
CM008472.1	257947400	257949799	25	0.60164	134	1.67251	0.371341	1	1	2.69295	1.09622e-24	3.90852e-23
CM008472.1	257977000	257977999	20	0.481312	110	1.37296	0.364778	1	1	2.74139	1.78942e-21	4.97396e-20
CM008472.1	257992200	257992999	8	0.192525	66	0.823774	0.259001	1	1	3.861	2.89218e-22	8.56281e-21
CM008472.1	257993800	257995399	31	0.746034	113	1.4104	0.541225	1	1	1.84766	2.95719e-10	3.14682e-09
CM008472.1	258007400	258009799	59	1.41987	244	3.04547	0.472191	1	1	2.11779	1.10262e-26	4.48978e-25
CM008472.1	258010200	258011999	22	0.529443	141	1.75988	0.3123	1	1	3.20205	2.58483e-33	1.55207e-31
CM008472.1	258095600	258097599	27	0.649772	144	1.79732	0.372326	1	1	2.68582	3.69795e-26	1.45802e-24
CM008472.1	258220800	258222199	27	0.649772	105	1.31055	0.509313	1	1	1.96343	3.68498e-11	4.2696e-10
CM008472.1	258259400	258263199	910	21.8997	1156	14.4285	1.51816	2.10464e-32	3.14e-31	0.658692	1	1
CM008472.1	258356600	258357199	43	1.03482	13	0.162258	6.05979	1.53146e-21	1.28694e-20	0.165022	1	1
CM008472.1	258387600	258390599	117	2.81568	385	4.80535	0.589424	1	1	1.69657	2.03674e-22	6.08486e-21
CM008472.1	258407800	258408799	45	1.08295	186	2.32154	0.474296	1	1	2.10839	7.93646e-21	2.09652e-19
CM008472.1	258434000	258434999	145	3.48951	155	1.93462	1.80452	3.28122e-11	1.47018e-10	0.554165	1	1
CM008472.1	258587800	258592599	1218	29.3119	1625	20.2823	1.44549	3.67831e-34	6.02496e-33	0.691805	1	1
CM008472.1	258594400	258596199	26	0.625706	99	1.23566	0.520591	1	1	1.92089	3.65574e-10	3.85816e-09
CM008472.1	258636400	258637399	199	4.78906	286	3.56969	1.34363	3.13971e-05	7.60471e-05	0.74425	1	1
CM008472.1	258658200	258660599	603	14.5116	808	10.085	1.43953	1.40139e-17	9.47468e-17	0.69467	1	1
CM008472.1	258666400	258666799	11	0.264722	49	0.61159	0.462748	1	1	2.16101	7.27252e-08	6.14869e-07
CM008472.1	258700400	258701599	110	2.64722	292	3.64457	0.730446	1	1	1.36903	8.52496e-08	7.1589e-07
CM008472.1	258740000	258740799	13	0.312853	76	0.948588	0.350566	1	1	2.85253	7.05195e-17	1.33679e-15
CM008472.1	258751000	258756399	1267	30.4911	2192	27.3593	1.11484	6.99063e-05	0.000161732	0.896988	1	1
CM008472.1	258918000	258919399	21	0.505378	104	1.29807	0.403986	1	1	2.47533	2.29472e-17	4.50775e-16
CM008472.1	258921400	258922799	22	0.529443	94	1.17325	0.466807	1	1	2.14221	2.70473e-12	3.48886e-11
CM008472.1	258924000	258936799	2136	51.4041	4626	57.7391	0.890508	1	1	1.12295	4.10874e-15	6.72095e-14
CM008472.1	258984000	258984999	34	0.818231	171	2.13432	0.392349	1	1	2.54875	7.29978e-28	3.21296e-26
CM008472.1	259009000	259009599	12	0.288787	56	0.69896	0.439745	1	1	2.27404	2.12685e-09	2.08361e-08
CM008472.1	259062600	259063199	11	0.264722	75	0.936107	0.304439	1	1	3.28473	2.94168e-20	7.41703e-19
CM008472.1	259089600	259090799	15	0.360984	88	1.09837	0.346627	1	1	2.88494	2.74173e-19	6.37951e-18
CM008472.1	259108800	259109799	35	0.842296	142	1.77236	0.4854	1	1	2.06016	8.99926e-16	1.56718e-14
CM008472.1	259117800	259119199	36	0.866362	107	1.33551	0.660558	1	1	1.51387	1.08808e-05	7.38263e-05
CM008472.1	259160400	259161999	336	8.08605	468	5.8413	1.38545	6.22951e-09	2.29874e-08	0.721789	1	1
CM008472.1	259213000	259213399	42	1.01076	32	0.399405	2.51239	4.72222e-08	1.60149e-07	0.398027	1	1
CM008472.1	259317400	259317799	53	1.27548	20	0.249628	4.95801	1.20397e-21	1.01764e-20	0.201694	1	1
CM008472.1	259347600	259347999	30	0.721968	30	0.374443	1.92811	0.000361738	0.000764396	0.518641	1	1
CM008472.1	259431800	259437199	1277	30.7318	2223	27.7462	1.10797	0.000153112	0.000339879	0.902549	1	1
CM008472.1	259547400	259548199	18	0.433181	64	0.798811	0.563603	1	1	1.7743	2.84592e-06	2.04835e-05
CM008472.1	259572800	259576999	1066	25.6539	1531	19.1091	1.34288	1.99409e-20	1.57174e-19	0.744666	1	1
CM008472.1	259600600	259602199	128	3.0804	421	5.25468	0.5894	1	1	1.69664	2.76906e-24	9.56235e-23
CM008472.1	259714000	259720999	1630	39.2269	2470	30.8291	1.27267	3.69143e-21	3.02933e-20	0.785753	1	1
CM008472.1	259722000	259722599	12	0.288787	54	0.673997	0.455736	1	1	2.19425	1.2975e-08	1.18056e-07
CM008472.1	259768000	259768999	26	0.625706	74	0.923625	0.694121	1	1	1.44067	0.000619482	0.00348169
CM008472.1	259832600	259832999	8	0.192525	45	0.561664	0.37724	1	1	2.65083	2.45145e-10	2.62355e-09
CM008472.1	259838600	259838999	27	0.649772	27	0.336998	1.92811	0.000637367	0.00130338	0.518641	1	1
CM008472.1	259878400	259879599	36	0.866362	126	1.57266	0.561734	1	1	1.7802	3.74098e-10	3.93823e-09
CM008472.1	259964200	259965199	13	0.312853	67	0.836255	0.396965	1	1	2.51911	1.12468e-12	1.49587e-11
CM008472.1	259968400	259969599	46	1.10702	159	1.98455	0.566384	1	1	1.76559	6.5143e-12	8.05572e-11
CM008472.1	259991600	259992799	37	0.890428	165	2.05943	0.441376	1	1	2.26564	9.05807e-22	2.57842e-20
CM008472.1	260001000	260001999	22	0.529443	98	1.22318	0.447946	1	1	2.23241	9.40464e-14	1.3722e-12
CM008472.1	260003400	260003799	26	0.625706	24	0.299554	2.08236	0.000235117	0.000509512	0.480223	1	1
CM008472.1	260060400	260063999	577	13.8859	1357	16.9373	0.820656	1	1	1.21854	6.14668e-13	8.34851e-12
CM008472.1	260065200	260068199	38	0.914493	192	2.39643	0.389619	1	1	2.56661	3.00767e-31	1.61708e-29
CM008472.1	260108400	260112599	171	4.11522	971	12.1195	0.341189	1	1	2.93093	6.9254e-180	6.59168e-177
CM008472.1	260226000	260228799	48	1.15515	281	3.50728	0.335027	1	1	2.98483	2.35431e-56	3.67731e-54
CM008472.1	260233000	260234599	69	1.66053	196	2.44636	0.685117	1	1	1.4596	1.32193e-07	1.08893e-06
CM008472.1	260314000	260317599	882	21.2259	1339	16.7126	1.27054	3.66061e-12	1.75818e-11	0.787066	1	1
CM008472.1	260341800	260346199	884	21.274	1437	17.9358	1.18664	3.56559e-07	1.10221e-06	0.842719	1	1
CM008472.1	260451600	260454199	507	12.2013	765	9.54829	1.2787	4.77578e-08	1.61875e-07	0.782046	1	1
CM008472.1	260515400	260515999	55	1.32361	49	0.61159	2.15949	1.11336e-07	3.6303e-07	0.463073	1	1
CM008472.1	260986000	260988799	366	8.80801	499	6.22823	1.41524	1.43334e-10	6.09367e-10	0.706596	1	1
CM008472.1	261136600	261136999	8	0.192525	43	0.536701	0.394387	1	1	2.53558	2.17824e-09	2.13157e-08
CM008472.1	261810800	261811399	10	0.240656	62	0.773848	0.336655	1	1	2.9704	2.7985e-15	4.64696e-14
CM008472.1	261969400	261972199	43	1.03482	290	3.61961	0.291536	1	1	3.4301	1.60912e-70	3.60373e-68
CM008472.1	262268600	262269199	12	0.288787	57	0.711441	0.432164	1	1	2.31394	8.39408e-10	8.54501e-09
CM008472.1	262316000	262317199	20	0.481312	90	1.12333	0.44495	1	1	2.24745	4.96664e-13	6.81721e-12
CM008472.1	262524200	262531199	485	11.6718	739	9.22377	1.2663	2.58184e-07	8.09655e-07	0.789701	1	1
CM008472.1	262533000	262542399	989	23.8009	1466	18.2978	1.30118	9.74971e-16	5.9043e-15	0.768532	1	1
CM008472.1	262549800	262558399	1232	29.6488	1560	19.471	1.52298	1.04561e-43	2.77413e-42	0.656609	1	1
CM008472.1	262577800	262580199	109	2.62315	260	3.24517	0.812615	1	1	1.23059	0.000394188	0.00226254
CM008472.1	262587600	262588399	85	2.04558	120	1.49777	1.3704	0.00248547	0.00471277	0.729716	1	1
CM008472.1	263251600	263252199	6	0.144394	76	0.948588	0.175283	1	1	5.70505	5.70561e-37	4.07221e-35
CM008472.1	263473400	263474199	64	1.5402	194	2.4214	0.642705	1	1	1.55592	1.683e-09	1.66932e-08
CM008472.1	263486800	263487799	14	0.336919	71	0.886181	0.401691	1	1	2.48948	5.48506e-13	7.47156e-12
CM008472.1	263874200	263874799	9	0.216591	67	0.836255	0.283546	1	1	3.52676	2.96389e-20	7.45452e-19
CM008472.1	263909200	263912599	852	20.5039	1322	16.5004	1.24315	4.04688e-10	1.65728e-09	0.804411	1	1
CM008472.1	264088000	264090399	782	18.8193	1051	13.118	1.43509	6.7577e-22	5.78732e-21	0.696821	1	1
CM008472.1	264185600	264186399	21	0.505378	92	1.14829	0.456113	1	1	2.19244	1.19656e-12	1.58422e-11
CM008472.1	264192400	264193399	46	1.10702	215	2.68351	0.419544	1	1	2.38354	2.82998e-30	1.43779e-28
CM008472.1	264199600	264200999	29	0.697903	118	1.47281	0.486079	1	1	2.05728	1.57055e-13	2.25242e-12
CM008472.1	264233400	264233999	7	0.168459	65	0.811292	0.233711	1	1	4.27879	1.24473e-24	4.4251e-23
CM008472.1	264264600	264265399	56	1.34767	187	2.33403	0.584588	1	1	1.71061	2.01805e-12	2.63208e-11
CM008472.1	264271400	264276399	1307	31.4538	1818	22.6912	1.38646	1.7025e-29	2.17558e-28	0.72126	1	1
CM008472.1	264338400	264339599	52	1.25141	197	2.45884	0.516112	1	1	1.93757	4.8635e-18	1.02125e-16
CM008472.1	264357800	264358399	11	0.264722	87	1.08588	0.262925	1	1	3.80337	2.35851e-27	1.00716e-25
CM008472.1	264642200	264642999	21	0.505378	74	0.923625	0.56558	1	1	1.7681	7.8669e-07	5.99175e-06
CM008472.1	264859000	264859599	37	0.890428	36	0.449331	1.98023	5.64959e-05	0.000132432	0.504993	1	1
CM008472.1	265913200	265913799	14	0.336919	57	0.711441	0.49865	1	1	2.00541	1.51229e-07	1.23705e-06
CM008472.1	266655400	266655999	7	0.168459	53	0.661515	0.285647	1	1	3.50083	8.49274e-17	1.59871e-15
CM008472.1	266896800	266897599	25	0.60164	95	1.18573	0.522198	1	1	1.91498	8.68345e-10	8.82558e-09
CM008472.1	266996800	266997599	21	0.505378	69	0.861218	0.605979	1	1	1.65022	1.61749e-05	0.000108003
CM008472.1	267155800	267157199	34	0.818231	103	1.28559	0.648885	1	1	1.54111	7.23331e-06	5.00681e-05
CM008472.1	267233200	267233799	76	1.82899	93	1.16077	1.57941	8.20771e-05	0.000188288	0.633147	1	1
CM008472.1	267247600	267248399	11	0.264722	65	0.811292	0.350566	1	1	2.85253	5.85761e-15	9.44848e-14
CM008472.1	267254400	267254799	31	0.746034	21	0.26211	2.80453	1.61267e-07	5.16741e-07	0.356566	1	1
CM008472.1	267459800	267460999	39	0.938559	152	1.89718	0.504082	1	1	1.9838	2.43733e-15	4.07053e-14
CM008472.1	267545800	267546799	16	0.38505	92	1.14829	0.352451	1	1	2.83727	1.62572e-19	3.85041e-18
CM008472.1	267548200	267549399	22	0.529443	98	1.22318	0.447946	1	1	2.23241	9.40464e-14	1.3722e-12
CM008472.1	267553200	267555199	25	0.60164	144	1.79732	0.345731	1	1	2.89242	2.39314e-29	1.15837e-27
CM008472.1	267555600	267556599	24	0.577575	79	0.986032	0.602536	1	1	1.65965	4.31809e-06	3.05986e-05
CM008472.1	267557400	267565199	1968	47.3611	3356	41.8876	1.13091	4.29456e-08	1.46395e-07	0.884245	1	1
CM008472.1	267735400	267739799	394	9.48185	1504	18.7721	0.50605	1	1	1.97609	1.44768e-125	8.01699e-123
CM008472.1	267798800	267799399	29	0.697903	98	1.22318	0.584277	1	1	1.71152	1.26231e-07	1.04109e-06
CM008472.1	268030400	268030799	31	0.746034	20	0.249628	2.93808	5.55951e-08	1.8721e-07	0.340358	1	1
CM008472.1	268346000	268346599	33	0.794165	33	0.411887	1.92811	0.000205943	0.00044928	0.518641	1	1
CM008472.1	268367800	268369199	25	0.60164	94	1.17325	0.527695	1	1	1.89504	1.74653e-09	1.72868e-08
CM008472.1	268490600	268491799	12	0.288787	87	1.08588	0.284835	1	1	3.5108	7.46573e-25	2.6815e-23
CM008472.1	268497400	268497999	12	0.288787	61	0.761367	0.404282	1	1	2.47352	1.72877e-11	2.0653e-10
CM008472.1	268551200	268558799	1349	32.4645	1692	21.1186	1.53748	1.37019e-49	4.88678e-48	0.650415	1	1
CM008472.1	268579200	268579999	103	2.47876	112	1.39792	1.77455	3.70603e-08	1.2709e-07	0.563524	1	1
CM008472.1	268660400	268666199	1058	25.4614	1729	21.5804	1.18027	7.35194e-08	2.44433e-07	0.847261	1	1
CM008472.1	268680000	268681599	49	1.17922	142	1.77236	0.674166	1	1	1.48331	2.03556e-06	1.48625e-05
CM008472.1	268708800	268714999	853	20.528	1401	17.4865	1.17447	2.2676e-06	6.37558e-06	0.851446	1	1
CM008472.1	268730400	268731399	253	6.0886	327	4.08142	1.49311	9.26963e-10	3.68775e-09	0.669742	1	1
CM008472.1	268790200	268791199	14	0.336919	92	1.14829	0.310986	1	1	3.21558	2.93176e-23	9.35033e-22
CM008472.1	268800800	268802399	346	8.3267	437	5.45438	1.52752	7.32143e-14	3.94823e-13	0.654654	1	1
CM008472.1	268872200	268872799	19	0.457247	59	0.736404	0.642705	1	1	1.55592	0.00024432	0.00143444
CM008472.1	268936200	268936999	10	0.240656	68	0.848737	0.307381	1	1	3.2533	1.60781e-18	3.48855e-17
CM008472.1	268956600	268957999	18	0.433181	86	1.0734	0.421083	1	1	2.37483	6.83298e-14	1.01041e-12
CM008472.1	268959200	268964399	1193	28.7103	1852	23.1156	1.2424	2.1517e-13	1.12354e-12	0.804893	1	1
CM008472.1	269056600	269058399	65	1.56426	180	2.24666	0.70307	1	1	1.42233	1.79019e-06	1.31482e-05
CM008472.1	269091400	269092799	337	8.11011	484	6.04101	1.34372	1.03626e-07	3.39181e-07	0.744204	1	1
CM008472.1	269112000	269114199	700	16.8459	916	11.433	1.47395	2.2174e-22	1.95336e-21	0.678451	1	1
CM008472.1	269225200	269229199	947	22.7901	1578	19.6957	1.1576	5.25474e-06	1.40622e-05	0.863855	1	1
CM008472.1	269359600	269361399	107	2.57502	153	1.90966	1.35218	0.00128921	0.00253179	0.739544	1	1
CM008472.1	269366000	269370399	785	18.8915	1237	15.4395	1.22415	1.96023e-08	6.90586e-08	0.816893	1	1
CM008472.1	269376000	269376799	34	0.818231	23	0.287073	2.81183	4.55091e-08	1.54705e-07	0.35564	1	1
CM008472.1	269377200	269378599	21	0.505378	141	1.75988	0.298722	1	1	3.34759	2.35906e-35	1.56797e-33
CM008472.1	269429200	269430399	58	1.39581	234	2.92065	0.48408	1	1	2.06577	2.48481e-24	8.63955e-23
CM008472.1	269433800	269434399	10	0.240656	58	0.723922	0.359479	1	1	2.7818	2.9781e-13	4.1604e-12
CM008472.1	269457400	269461599	855	20.5761	1489	18.5848	1.1077	0.00158965	0.00308225	0.902775	1	1
CM008472.1	269585200	269588799	305	7.34001	1215	15.1649	0.4852	1	1	2.06101	2.51264e-113	1.19578e-110
CM008472.1	269692200	269692599	8	0.192525	52	0.649034	0.327416	1	1	3.05422	6.1773e-14	9.15229e-13
CM008472.1	269799800	269802199	268	6.44958	346	4.31857	1.49471	2.83742e-10	1.17782e-09	0.669028	1	1
CM008472.1	269922400	269924199	566	13.6211	774	9.66062	1.41063	4.20306e-15	2.45008e-14	0.708901	1	1
CM008472.1	270076800	270077999	58	1.39581	156	1.9471	0.724578	1	1	1.38011	3.2178e-05	0.00020846
CM008472.1	270101200	270103599	556	13.3805	766	9.56077	1.40021	2.42567e-14	1.3509e-13	0.714179	1	1
CM008472.1	270170000	270170999	82	1.97338	116	1.44784	1.36781	0.00302548	0.00567338	0.731097	1	1
CM008472.1	270173000	270173599	11	0.264722	54	0.673997	0.42068	1	1	2.37711	7.05023e-10	7.22165e-09
CM008472.1	270207400	270212999	1040	25.0282	1613	20.1325	1.2436	5.39655e-12	2.56585e-11	0.804118	1	1
CM008472.1	270222400	270223599	27	0.649772	113	1.4104	0.473572	1	1	2.11161	8.42371e-14	1.23529e-12
CM008472.1	270224600	270226399	63	1.51613	188	2.34651	0.652907	1	1	1.53161	8.71535e-09	8.07214e-08
CM008472.1	270253000	270253799	52	1.25141	131	1.63507	0.774167	1	1	1.29171	0.00138754	0.00744862
CM008472.1	270308000	270309999	573	13.7896	621	7.75096	1.77932	8.68615e-37	1.62758e-35	0.562012	1	1
CM008472.1	270361600	270362199	36	0.866362	45	0.561664	1.55087	0.00544081	0.0098848	0.644797	1	1
CM008472.1	270401600	270405199	986	23.7287	1020	12.731	1.86391	1.01858e-70	9.37282e-69	0.536507	1	1
CM008472.1	270420400	270421999	253	6.0886	388	4.84279	1.25897	0.000191568	0.000420389	0.794297	1	1
CM008472.1	270485400	270486799	319	7.67693	349	4.35602	1.76285	7.66386e-21	6.18019e-20	0.567264	1	1
CM008472.1	270547400	270550799	510	12.2735	697	8.69955	1.41156	7.75705e-14	4.17834e-13	0.708438	1	1
CM008472.1	270594400	270594799	40	0.962625	18	0.224666	4.16067	2.01973e-14	1.1301e-13	0.240346	1	1
CM008472.1	270651600	270652999	35	0.842296	113	1.4104	0.608878	1	1	1.64236	1.55752e-07	1.27182e-06
CM008472.1	270657000	270657999	10	0.240656	74	0.923625	0.28279	1	1	3.53619	5.53487e-22	1.60058e-20
CM008472.1	270659000	270662599	898	21.6109	1285	16.0386	1.34788	6.90158e-18	4.74993e-17	0.741905	1	1
CM008472.1	270714400	270714799	13	0.312853	77	0.961069	0.346072	1	1	2.88957	2.25296e-17	4.435e-16
CM008472.1	270730800	270730999	25	0.60164	21	0.26211	2.27868	7.02288e-05	0.000162429	0.43885	1	1
CM008472.1	270847400	270848399	45	1.08295	55	0.686478	1.58381	0.00158275	0.00307064	0.631389	1	1
CM008472.1	271660800	271661599	39	0.938559	29	0.361961	2.57082	6.95273e-08	2.31622e-07	0.388981	1	1
CM008472.1	271716800	271717999	54	1.29954	58	0.723922	1.7974	2.91016e-05	7.07955e-05	0.556361	1	1
CM008472.1	271741000	271744599	747	17.977	993	12.3941	1.45094	4.09842e-22	3.55034e-21	0.68921	1	1
CM008472.1	271922200	271922999	68	1.63646	70	0.873699	1.8738	8.87795e-07	2.61596e-06	0.533674	1	1
CM008472.1	272051000	272054799	708	17.0385	928	11.5828	1.47151	1.89772e-22	1.67611e-21	0.679574	1	1
CM008472.1	272067400	272067799	29	0.697903	30	0.374443	1.86592	0.00074079	0.0015024	0.535929	1	1
CM008472.1	272082400	272083799	49	1.17922	141	1.75988	0.678914	1	1	1.47294	3.11945e-06	2.23716e-05
CM008472.1	272199800	272203399	785	18.8915	929	11.5952	1.62957	4.0893e-37	7.78207e-36	0.61366	1	1
CM008472.1	272204400	272206199	86	2.06964	99	1.23566	1.67746	3.652e-06	9.98051e-06	0.596139	1	1
CM008472.1	272356000	272359399	817	19.6616	1300	16.2258	1.2123	4.55154e-08	1.54696e-07	0.824881	1	1
CM008472.1	272360000	272361399	22	0.529443	91	1.13581	0.482029	1	1	2.07457	3.0173e-11	3.5384e-10
CM008472.1	272405000	272407799	565	13.5971	768	9.58573	1.41913	1.60689e-15	9.60509e-15	0.704656	1	1
CM008472.1	272433400	272434399	44	1.05889	54	0.673997	1.57755	0.00188423	0.00362138	0.633895	1	1
CM008472.1	272653800	272655199	56	1.34767	75	0.936107	1.44609	0.00382916	0.00709182	0.691522	1	1
CM008472.1	272802800	272803799	131	3.1526	119	1.48529	2.12093	5.63285e-15	3.26046e-14	0.471492	1	1
CM008472.1	272859600	272860599	132	3.17666	180	2.24666	1.41679	6.54255e-05	0.00015203	0.70582	1	1
CM008472.1	272870400	272886599	3601	86.6603	4593	57.3272	1.51177	1.70522e-119	8.31001e-117	0.661476	1	1
CM008472.1	272891200	272892599	296	7.12342	278	3.46983	2.05251	6.40364e-29	7.93338e-28	0.487208	1	1
CM008472.1	272910000	272911599	480	11.5515	537	6.70252	1.72384	2.68946e-28	3.23362e-27	0.580102	1	1
CM008472.1	272984600	272985199	21	0.505378	63	0.78633	0.662789	1	1	1.50877	0.000389668	0.00223829
CM008472.1	272985600	272989999	930	22.381	1644	20.5195	1.09123	0.00423504	0.00780628	0.916396	1	1
CM008472.1	273090600	273091199	11	0.264722	61	0.761367	0.373184	1	1	2.67965	5.15471e-13	7.0365e-12
CM008472.1	273197400	273201799	911	21.9238	1430	17.8484	1.22882	8.47413e-10	3.38255e-09	0.813789	1	1
CM008472.1	273215600	273218599	630	15.1613	887	11.071	1.37009	2.58854e-14	1.4361e-13	0.729879	1	1
CM008472.1	273352400	273352799	37	0.890428	33	0.411887	2.15495	9.15914e-06	2.37598e-05	0.464047	1	1
CM008472.1	273355000	273357199	418	10.0594	483	6.02853	1.66917	1.7951e-22	1.58801e-21	0.599099	1	1
CM008472.1	273426000	273426999	52	1.25141	55	0.686478	1.82482	2.66299e-05	6.50802e-05	0.547998	1	1
CM008472.1	273439000	273440599	122	2.936	158	1.97206	1.49156	1.40771e-05	3.56654e-05	0.670439	1	1
CM008472.1	273441600	273442999	52	1.25141	42	0.52422	2.37651	1.12191e-08	4.0499e-08	0.420784	1	1
CM008472.1	273454200	273454599	30	0.721968	28	0.34948	2.06109	0.000113661	0.000256218	0.485181	1	1
CM008472.1	273459800	273464199	1338	32.1998	1678	20.9438	1.53767	3.15069e-49	1.10303e-47	0.650335	1	1
CM008472.1	273482800	273484199	340	8.18231	430	5.36701	1.52549	1.3861e-13	7.33331e-13	0.655526	1	1
CM008472.1	273615000	273618199	787	18.9396	1360	16.9747	1.11635	0.00117524	0.00231851	0.895775	1	1
CM008472.1	273630600	273633399	717	17.255	1179	14.7156	1.17321	1.46817e-05	3.71054e-05	0.852363	1	1
CM008472.1	273699800	273702199	845	20.3354	1077	13.4425	1.51316	8.05816e-30	1.05022e-28	0.660869	1	1
CM008472.1	273943800	273945199	212	5.10191	297	3.70698	1.37815	4.01428e-06	1.09069e-05	0.725611	1	1
CM008472.1	274058600	274070999	2550	61.3673	2590	32.3269	1.89835	1.45507e-188	2.85925e-185	0.526774	1	1
CM008472.1	274365400	274366599	202	4.86125	285	3.5572	1.36856	9.80089e-06	2.5343e-05	0.730697	1	1
CM008472.1	274407200	274408399	25	0.60164	107	1.33551	0.464176	1	1	2.15436	9.26179e-14	1.35298e-12
CM008472.1	274702800	274702999	21	0.505378	21	0.26211	1.92811	0.00200199	0.00383742	0.518641	1	1
CM008472.1	274779200	274779399	5	0.120328	35	0.43685	0.321352	1	1	3.11185	6.31038e-11	7.18779e-10
CM008472.1	274852000	274852599	108	2.59909	156	1.9471	1.33863	0.00168549	0.00326195	0.747034	1	1
CM008472.1	274929600	274930999	24	0.577575	115	1.43536	0.415542	1	1	2.4065	5.88212e-18	1.22313e-16
CM008472.1	275029800	275032399	684	16.4609	749	9.34858	1.76101	3.84919e-42	9.34916e-41	0.567855	1	1
CM008472.1	275116000	275120199	1077	25.9187	1789	22.3293	1.16118	8.16017e-07	2.41573e-06	0.861195	1	1
CM008472.1	275193800	275194399	10	0.240656	62	0.773848	0.336655	1	1	2.9704	2.7985e-15	4.64696e-14
CM008472.1	275685000	275687799	555	13.3564	735	9.17384	1.45657	3.16215e-17	2.09444e-16	0.686547	1	1
CM008472.1	275752200	275752999	12	0.288787	64	0.798811	0.385623	1	1	2.59321	7.96718e-13	1.07338e-11
CM008472.1	275911000	275911199	24	0.577575	21	0.26211	2.19104	0.000171716	0.000378247	0.456404	1	1
CM008472.1	276011000	276014799	654	15.7389	952	11.8823	1.3252	2.70532e-12	1.31156e-11	0.754603	1	1
CM008472.1	276030400	276030999	8	0.192525	74	0.923625	0.231374	1	1	4.32201	1.32223e-27	5.72459e-26
CM008472.1	276091400	276091999	27	0.649772	83	1.03596	0.642705	1	1	1.55592	2.86349e-05	0.000186838
CM008472.1	276101000	276101399	16	0.38505	59	0.736404	0.546299	1	1	1.8305	2.16997e-06	1.58023e-05
CM008472.1	276136400	276137199	121	2.91194	168	2.09688	1.39189	0.000241952	0.000523346	0.718446	1	1
CM008472.1	276417200	276417999	71	1.70866	77	0.961069	1.7798	3.18613e-06	8.77942e-06	0.561861	1	1
CM008472.1	276625800	276626399	38	0.914493	45	0.561664	1.63471	0.00187446	0.00360535	0.611731	1	1
CM008472.1	277087600	277088399	44	1.05889	43	0.536701	1.97194	1.55789e-05	3.92014e-05	0.507116	1	1
CM008472.1	277184200	277185399	168	4.04302	185	2.30906	1.75189	1.04985e-11	4.88096e-11	0.570812	1	1
CM008472.1	277220800	277221799	38	0.914493	44	0.549183	1.67103	0.00127558	0.00250724	0.598432	1	1
CM008472.1	277232400	277236399	1003	24.1378	1050	13.1055	1.84189	1.67819e-69	1.47729e-67	0.54292	1	1
CM008472.1	277237000	277237599	32	0.7701	23	0.287073	2.65116	3.91419e-07	1.2048e-06	0.377194	1	1
CM008472.1	277279800	277280799	57	1.37174	42	0.52422	2.60071	9.48681e-11	4.09799e-10	0.38451	1	1
CM008472.1	277387600	277389199	290	6.97903	303	3.78187	1.84566	9.26242e-22	7.87261e-21	0.541811	1	1
CM008472.1	277426000	277426799	39	0.938559	32	0.399405	2.33711	7.98335e-07	2.36563e-06	0.427879	1	1
CM008472.1	277436600	277437999	140	3.36919	125	1.56018	2.15765	1.94819e-16	1.23184e-15	0.463467	1	1
CM008472.1	277594000	277597799	1042	25.0764	1482	18.4975	1.35605	3.60435e-21	2.96106e-20	0.737435	1	1
CM008472.1	277615600	277617199	223	5.36663	279	3.48232	1.54249	6.25749e-10	2.52321e-09	0.648302	1	1
CM008472.1	277631000	277631799	33	0.794165	35	0.43685	1.821	0.000569811	0.00117246	0.54915	1	1
CM008472.1	277664800	277666799	444	10.6851	479	5.9786	1.78752	2.20461e-29	2.80251e-28	0.559433	1	1
CM008472.1	277702400	277706599	1263	30.3949	1534	19.1465	1.58771	5.91453e-53	2.44928e-51	0.629837	1	1
CM008472.1	277707200	277710599	150	3.60984	189	2.35899	1.53234	4.21634e-07	1.292e-06	0.652595	1	1
CM008472.1	277712400	277714199	129	3.10446	157	1.95958	1.58642	4.36245e-07	1.33358e-06	0.630349	1	1
CM008472.1	277762400	277764999	204	4.90939	257	3.20773	1.53203	5.10461e-09	1.89756e-08	0.652729	1	1
CM008472.1	277829200	277832999	601	14.4634	1015	12.6686	1.14245	0.0006732	0.0013713	0.875315	1	1
CM008472.1	277836800	277837599	36	0.866362	43	0.536701	1.62137	0.00269103	0.0050793	0.616763	1	1
CM008472.1	277845200	277846199	27	0.649772	91	1.13581	0.586818	1	1	1.70411	3.65949e-07	2.88217e-06
CM008472.1	277985600	277985999	30	0.721968	27	0.336998	2.1347	6.01798e-05	0.000140456	0.46845	1	1
CM008472.1	277989800	277990799	35	0.842296	136	1.69747	0.506658	1	1	1.97372	7.6094e-14	1.11857e-12
CM008472.1	278054600	278055599	140	3.36919	140	1.7474	1.92811	7.86628e-13	3.95463e-12	0.518641	1	1
CM008472.1	278072800	278075599	413	9.9391	594	7.41396	1.34158	5.51028e-09	2.04188e-08	0.74539	1	1
CM008472.1	278079000	278079599	70	1.68459	68	0.848737	1.984	8.02979e-08	2.65687e-07	0.504032	1	1
CM008472.1	278105800	278106599	39	0.938559	37	0.461813	2.02959	2.20838e-05	5.45898e-05	0.492709	1	1
CM008472.1	278122000	278122999	67	1.6124	73	0.911144	1.77178	6.56156e-06	1.73505e-05	0.564404	1	1
CM008472.1	278153200	278153999	39	0.938559	28	0.34948	2.65947	2.81536e-08	9.77349e-08	0.376015	1	1
CM008472.1	278162400	278163399	82	1.97338	112	1.39792	1.41623	0.00121734	0.00239854	0.706102	1	1
CM008472.1	278172600	278174399	397	9.55405	508	6.34056	1.50764	7.74474e-15	4.44278e-14	0.663287	1	1
CM008472.1	278206600	278210199	825	19.8541	921	11.4954	1.72736	2.12433e-47	6.73988e-46	0.578919	1	1
CM008472.1	278309800	278312599	605	14.5597	1008	12.5813	1.15802	0.000203982	0.000445561	0.863546	1	1
CM008472.1	278342200	278342799	9	0.216591	53	0.661515	0.357058	1	1	2.80066	1.54766e-12	2.03272e-11
CM008472.1	278355400	278358599	584	14.0543	653	8.15037	1.72469	5.06257e-34	8.23255e-33	0.579814	1	1
CM008472.1	278428200	278430999	512	12.3216	649	8.10044	1.52173	2.71214e-19	2.00964e-18	0.657148	1	1
CM008472.1	278475600	278477999	515	12.3938	839	10.4719	1.18441	8.84792e-05	0.000202062	0.8443	1	1
CM008472.1	278609800	278610999	147	3.53765	341	4.25616	0.834389	1	1	1.19848	0.000404114	0.00231624
CM008472.1	278611400	278612199	98	2.35843	113	1.4104	1.67442	9.53573e-07	2.80117e-06	0.597223	1	1
CM008472.1	278771600	278772399	65	1.56426	80	0.998514	1.57106	0.000272139	0.000584975	0.636514	1	1
CM008472.1	279020800	279021599	16	0.38505	65	0.811292	0.496636	1	1	2.01355	2.63347e-08	2.33713e-07
CM008472.1	279185200	279188999	717	17.255	1185	14.7905	1.16727	2.56938e-05	6.29286e-05	0.856697	1	1
CM008472.1	279642600	279647599	984	23.6806	1311	16.3631	1.44756	3.50407e-28	4.18701e-27	0.69082	1	1
CM008472.1	279731600	279735799	1238	29.7932	1827	22.8036	1.30686	8.89221e-20	6.76844e-19	0.765195	1	1
CM008472.1	280029000	280029799	14	0.336919	62	0.773848	0.459075	1	1	2.17829	2.4187e-09	2.34913e-08
CM008472.1	280035200	280038199	994	23.9212	1527	19.0591	1.25555	2.18664e-12	1.06681e-11	0.796466	1	1
CM008472.1	280116000	280117599	129	3.10446	334	4.16879	0.748224	1	1	1.3365	1.1459e-07	9.50873e-07
CM008472.1	280281200	280281799	21	0.505378	61	0.761367	0.68417	1	1	1.46163	0.00100447	0.00549268
CM008472.1	280519800	280521599	382	9.19306	468	5.8413	1.57456	6.22919e-17	4.05707e-16	0.635099	1	1
CM008472.1	280525800	280526399	65	1.56426	80	0.998514	1.57106	0.000272139	0.000584975	0.636514	1	1
CM008472.1	281644200	281647799	918	22.0922	1076	13.43	1.64525	1.5479e-44	4.29771e-43	0.607809	1	1
CM008472.1	281938800	281941799	852	20.5039	1294	16.151	1.27002	8.89053e-12	4.15957e-11	0.787386	1	1
CM008472.1	282053800	282054799	22	0.529443	77	0.961069	0.568547	1	1	1.75887	6.32233e-07	4.86123e-06
CM008472.1	282100000	282104399	892	21.4665	1384	17.2743	1.24318	1.63029e-10	6.89802e-10	0.804388	1	1
CM008472.1	282129200	282133399	268	6.44958	663	8.27518	0.781119	1	1	1.28021	3.02496e-10	3.21474e-09
CM008472.1	282171400	282172399	13	0.312853	69	0.861218	0.385623	1	1	2.59321	1.44052e-13	2.07964e-12
CM008472.1	282272200	282272599	16	0.38505	49	0.61159	0.655559	1	1	1.52542	0.00093029	0.00511273
CM008472.1	282301800	282302999	188	4.52434	232	2.89569	1.56401	4.49706e-09	1.6827e-08	0.639383	1	1
CM008472.1	282316600	282317399	149	3.58578	191	2.38395	1.50634	1.15026e-06	3.34827e-06	0.663861	1	1
CM008472.1	282354600	282357399	756	18.1936	1170	14.6033	1.24644	2.37086e-09	9.08208e-09	0.802284	1	1
CM008472.1	282459200	282460399	31	0.746034	93	1.16077	0.65638	1	1	1.52351	2.60003e-05	0.00017058
CM008472.1	282478000	282483599	1372	33.018	2016	25.1625	1.31249	2.53039e-22	2.22041e-21	0.761908	1	1
CM008472.1	282516200	282521999	1140	27.4348	1921	23.9768	1.14463	3.92458e-06	1.06804e-05	0.873645	1	1
CM008472.1	282540600	282544799	812	19.5413	1019	12.7186	1.53682	1.22104e-30	1.6711e-29	0.650694	1	1
CM008472.1	282549800	282552999	729	17.5438	938	11.7076	1.49896	5.43088e-25	5.49273e-24	0.667129	1	1
CM008472.1	282620400	282622399	602	14.4875	735	9.17384	1.57969	7.45547e-26	7.92043e-25	0.633035	1	1
CM008472.1	282635800	282638399	381	9.169	600	7.48885	1.22552	5.7247e-05	0.000134058	0.815978	1	1
CM008472.1	282652600	282653199	7	0.168459	52	0.649034	0.291036	1	1	3.436	3.41806e-16	6.15201e-15
CM008472.1	282799200	282806199	889	21.3943	1401	17.4865	1.22398	2.5848e-09	9.8644e-09	0.817006	1	1
CM008472.1	283018600	283018999	16	0.38505	48	0.599108	0.668938	1	1	1.49491	0.00154884	0.00826245
CM008472.1	283096200	283097599	105	2.52689	150	1.87221	1.35351	0.00136921	0.00267712	0.738819	1	1
CM008472.1	283426000	283426399	26	0.625706	28	0.34948	1.79514	0.0021581	0.00412374	0.557059	1	1
CM008472.1	283536000	283536399	29	0.697903	32	0.399405	1.75283	0.00193683	0.00371573	0.570505	1	1
CM008472.1	283566800	283567399	14	0.336919	55	0.686478	0.516459	1	1	1.93626	7.05778e-07	5.40863e-06
CM008472.1	283843000	283843799	15	0.360984	73	0.911144	0.41689	1	1	2.39872	1.81929e-12	2.37947e-11
CM008472.1	283899800	283900599	15	0.360984	68	0.848737	0.447099	1	1	2.23664	1.81646e-10	1.97257e-09
CM008472.1	284073600	284076199	379	9.12087	479	5.9786	1.52642	5.82466e-15	3.36957e-14	0.655126	1	1
CM008472.1	284077400	284079999	284	6.83463	444	5.54175	1.23486	0.000274342	0.000589462	0.809808	1	1
CM008472.1	284117600	284118199	100	2.40656	144	1.79732	1.34303	0.00215619	0.004121	0.744584	1	1
CM008472.1	284118600	284119599	127	3.05633	167	2.0844	1.46904	1.90526e-05	4.74318e-05	0.680717	1	1
CM008472.1	284416400	284417399	170	4.09115	242	3.0205	1.35682	6.67374e-05	0.00015493	0.737017	1	1
CM008472.1	284548800	284552599	1076	25.8946	1299	16.2134	1.59737	1.68513e-46	5.14542e-45	0.626029	1	1
CM008472.1	284587000	284587199	25	0.60164	18	0.224666	2.63847	5.54536e-06	1.4785e-05	0.379007	1	1
CM008472.1	284655800	284656999	26	0.625706	77	0.961069	0.667424	1	1	1.4983	0.000160603	0.000964061
CM008472.1	284660800	284661599	19	0.457247	73	0.911144	0.521112	1	1	1.91897	3.83971e-08	3.34166e-07
CM008472.1	284723000	284725599	361	8.68769	381	4.75542	1.82717	7.62771e-26	8.09917e-25	0.547296	1	1
CM008472.1	284740400	284742399	126	3.03227	180	2.24666	1.35288	0.000539686	0.0011142	0.739166	1	1
CM008472.1	284747400	284747799	27	0.649772	25	0.312036	2.07643	0.000196092	0.000429658	0.481595	1	1
CM008472.1	284814200	284815799	566	13.6211	499	6.22823	2.18648	1.61207e-61	1.01762e-59	0.457356	1	1
CM008472.1	284834000	284835599	66	1.58833	88	1.09837	1.4515	0.00179805	0.00346614	0.688941	1	1
CM008472.1	284876600	284879399	745	17.9289	846	10.5593	1.6982	1.05152e-40	2.37856e-39	0.588859	1	1
CM008472.1	284882800	284885599	1196	28.7825	1400	17.474	1.64736	1.28317e-57	6.76757e-56	0.607031	1	1
CM008472.1	284938200	284938799	36	0.866362	25	0.312036	2.74386	3.82384e-08	1.30987e-07	0.364451	1	1
CM008472.1	284961400	284962399	83	1.99745	105	1.31055	1.52794	0.00012259	0.000275002	0.654476	1	1
CM008472.1	284967400	284969399	521	12.5382	585	7.30163	1.71754	3.49824e-30	4.64876e-29	0.58223	1	1
CM008472.1	285119800	285121999	102	2.45469	132	1.64755	1.4932	5.96344e-05	0.000139237	0.669702	1	1
CM008472.1	285143400	285144999	125	3.0082	132	1.64755	1.82664	3.09256e-10	1.27915e-09	0.547455	1	1
CM008472.1	285178000	285178599	47	1.13108	45	0.561664	2.01195	5.1569e-06	1.38146e-05	0.497031	1	1
CM008472.1	285182600	285183799	69	1.66053	68	0.848737	1.95606	1.63741e-07	5.24087e-07	0.511232	1	1
CM008472.1	285241800	285242199	28	0.673837	30	0.374443	1.80372	0.00147165	0.00286874	0.55441	1	1
CM008472.1	285250200	285251199	41	0.98669	39	0.486775	2.02452	1.53473e-05	3.86624e-05	0.493944	1	1
CM008472.1	285253000	285257399	799	19.2284	1080	13.4799	1.42691	1.00486e-21	8.52296e-21	0.700814	1	1
CM008472.1	285444200	285445199	187	4.50027	284	3.54472	1.27188	0.000710843	0.00144358	0.786238	1	1
CM008472.1	285445600	285447399	479	11.5274	551	6.87726	1.67662	7.86206e-26	8.34002e-25	0.596437	1	1
CM008472.1	285462400	285462999	12	0.288787	52	0.649034	0.472934	1	1	2.11446	7.3811e-08	6.23357e-07
CM008472.1	285511200	285516199	574	13.8137	704	8.78692	1.57258	2.49615e-24	2.43835e-23	0.635899	1	1
CM008472.1	285563600	285566999	894	21.5147	1098	13.7046	1.57021	1.59261e-36	2.94342e-35	0.636857	1	1
CM008472.1	285724800	285725599	45	1.08295	55	0.686478	1.58381	0.00158275	0.00307064	0.631389	1	1
CM008472.1	285799600	285805199	1063	25.5817	1424	17.7735	1.43966	1.69604e-29	2.16822e-28	0.694609	1	1
CM008472.1	285810200	285810399	20	0.481312	11	0.137296	3.3742	6.66255e-07	1.99355e-06	0.296366	1	1
CM008472.1	285812600	285813399	21	0.505378	73	0.911144	0.573223	1	1	1.74452	1.47812e-06	1.09619e-05
CM008472.1	285815400	285817599	214	5.15004	236	2.94562	1.74913	2.56215e-14	1.42301e-13	0.571712	1	1
CM008472.1	285824600	285825199	34	0.818231	21	0.26211	3.06746	5.10595e-09	1.89782e-08	0.326003	1	1
CM008472.1	285841600	285842599	50	1.20328	61	0.761367	1.58603	0.000933782	0.00186707	0.630505	1	1
CM008472.1	285873800	285875399	81	1.94931	77	0.961069	2.02699	3.72722e-09	1.405e-08	0.493342	1	1
CM008472.1	286068400	286069399	64	1.5402	83	1.03596	1.49199	0.00108339	0.0021517	0.670244	1	1
CM008472.1	286085200	286087799	634	15.2576	799	9.97266	1.53044	5.74524e-24	5.49113e-23	0.653406	1	1
CM008472.1	286092000	286093199	99	2.3825	122	1.52273	1.56757	1.23041e-05	3.14202e-05	0.637929	1	1
CM008472.1	286104800	286105399	66	1.58833	54	0.673997	2.34879	2.94442e-10	1.21982e-09	0.42575	1	1
CM008472.1	286110800	286114199	457	10.998	577	7.20178	1.52781	1.04346e-17	7.10923e-17	0.65453	1	1
CM008472.1	286242400	286247399	833	20.0467	951	11.8698	1.68913	1.87e-44	5.15911e-43	0.592022	1	1
CM008472.1	286271400	286272399	75	1.80492	48	0.599108	2.99055	1.53291e-16	9.76053e-16	0.334387	1	1
CM008472.1	286303400	286305599	174	4.18742	237	2.9581	1.41773	5.72722e-06	1.52596e-05	0.705352	1	1
CM008472.1	286323200	286325199	183	4.40401	276	3.44487	1.28077	0.000589387	0.00121057	0.780781	1	1
CM008472.1	286417600	286420399	726	17.4716	894	11.1584	1.56619	9.29629e-30	1.20861e-28	0.638492	1	1
CM008472.1	286425800	286426399	48	1.15515	60	0.748885	1.54881	0.00183331	0.00353065	0.645655	1	1
CM008472.1	286434000	286436999	973	23.4158	1234	15.4021	1.52063	9.70401e-35	1.63115e-33	0.65762	1	1
CM008472.1	286456600	286457399	53	1.27548	46	0.574145	2.21528	8.12877e-08	2.68721e-07	0.45141	1	1
CM008472.1	286468800	286469999	78	1.87712	96	1.19822	1.57032	8.11332e-05	0.000186277	0.636813	1	1
CM008472.1	286473000	286478799	823	19.806	1186	14.803	1.33847	6.69353e-16	4.09627e-15	0.74712	1	1
CM008472.1	286485800	286487199	112	2.69535	95	1.18573	2.26955	5.752e-15	3.32848e-14	0.440616	1	1
CM008472.1	286491400	286492199	70	1.68459	79	0.986032	1.7112	1.31688e-05	3.3454e-05	0.584385	1	1
CM008472.1	286518800	286519199	29	0.697903	24	0.299554	2.31374	1.73899e-05	4.35471e-05	0.432201	1	1
CM008472.1	286546000	286546999	61	1.468	78	0.973551	1.5132	0.000983809	0.00196233	0.660849	1	1
CM008472.1	286556200	286560399	1150	27.6755	1307	16.3132	1.69668	1.91839e-61	1.20599e-59	0.589386	1	1
CM008472.1	286588200	286589399	52	1.25141	188	2.34651	0.540688	1	1	1.84949	1.93837e-15	3.25731e-14
CM008472.1	286635200	286636599	100	2.40656	103	1.28559	1.8725	4.37669e-09	1.64013e-08	0.534046	1	1
CM008472.1	286659800	286660599	37	0.890428	46	0.574145	1.5589	0.00456593	0.0083769	0.641477	1	1
CM008472.1	286722200	286723599	53	1.27548	49	0.61159	2.08236	5.45996e-07	1.65074e-06	0.480223	1	1
CM008472.1	286754000	286755799	132	3.17666	162	2.02199	1.57325	5.0241e-07	1.52433e-06	0.635628	1	1
CM008472.1	286789200	286792199	132	3.17666	150	1.87221	1.69827	8.1321e-09	2.96818e-08	0.588833	1	1
CM008472.1	286838600	286840199	226	5.43883	222	2.77088	1.9627	2.43323e-20	1.91009e-19	0.509502	1	1
CM008472.1	286853800	286854599	51	1.22735	62	0.773848	1.59146	0.000785241	0.00158545	0.628354	1	1
CM008472.1	286878800	286880599	76	1.82899	80	0.998514	1.8329	5.30306e-07	1.60533e-06	0.545584	1	1
CM008472.1	286935000	286936599	92	2.21404	100	1.24814	1.77539	1.72656e-07	5.51781e-07	0.563256	1	1
CM008472.1	286951400	286951999	32	0.7701	19	0.237147	3.18139	5.22224e-09	1.93785e-08	0.314328	1	1
CM008472.1	287033600	287036399	817	19.6616	948	11.8324	1.66196	2.64475e-41	6.1562e-40	0.6017	1	1
CM008472.1	287090200	287093999	969	23.3196	1084	13.5299	1.72375	6.53806e-55	2.97885e-53	0.58013	1	1
CM008472.1	287097600	287102799	283	6.81057	412	5.14235	1.32587	2.59199e-06	7.22625e-06	0.754221	1	1
CM008472.1	287105200	287106599	99	2.3825	124	1.5477	1.54249	2.27484e-05	5.60712e-05	0.648302	1	1
CM008472.1	287118200	287119199	46	1.10702	55	0.686478	1.61824	0.000934669	0.00186817	0.617956	1	1
CM008472.1	287156000	287159199	1092	26.2796	1178	14.7031	1.78747	4.82197e-69	4.15467e-67	0.559449	1	1
CM008472.1	287174200	287176599	550	13.2361	628	7.83833	1.68902	4.49329e-30	5.9361e-29	0.592061	1	1
CM008472.1	287191400	287195599	247	5.94421	294	3.66954	1.62092	8.08577e-13	4.05961e-12	0.616932	1	1
CM008472.1	287248400	287249599	51	1.22735	43	0.536701	2.27868	5.68268e-08	1.9111e-07	0.43885	1	1
CM008472.1	287255000	287260599	948	22.8142	1294	16.151	1.41296	3.40241e-24	3.29613e-23	0.707735	1	1
CM008472.1	287263600	287264399	39	0.938559	39	0.486775	1.92811	6.72635e-05	0.000155985	0.518641	1	1
CM008472.1	287271800	287273599	65	1.56426	65	0.811292	1.92811	5.68344e-07	1.71477e-06	0.518641	1	1
CM008472.1	287293600	287295799	85	2.04558	120	1.49777	1.3704	0.00248547	0.00471277	0.729716	1	1
CM008472.1	287299000	287299799	12	0.288787	63	0.78633	0.391648	1	1	2.55331	2.25638e-12	2.92976e-11
CM008472.1	287302800	287303999	71	1.70866	74	0.923625	1.85099	8.27042e-07	2.44682e-06	0.540251	1	1
CM008472.1	287311400	287312199	17	0.409115	61	0.761367	0.559775	1	1	1.78643	3.50494e-06	2.50257e-05
CM008472.1	287328400	287329199	45	1.08295	35	0.43685	2.4637	3.13022e-08	1.08185e-07	0.405893	1	1
CM008472.1	287335400	287336599	45	1.08295	42	0.52422	2.06263	4.13856e-06	1.12266e-05	0.484817	1	1
CM008472.1	287379000	287382799	945	22.742	1278	15.9513	1.42611	2.91512e-25	2.99557e-24	0.701207	1	1
CM008472.1	287396800	287397799	40	0.962625	44	0.549183	1.75673	0.000383852	0.000808685	0.56924	1	1
CM008472.1	287398600	287399599	39	0.938559	35	0.43685	2.14235	6.46073e-06	1.71151e-05	0.466777	1	1
CM008472.1	287458200	287460999	583	14.0303	660	8.23774	1.70351	1.1934e-32	1.80256e-31	0.587024	1	1
CM008472.1	287476800	287479199	599	14.4153	749	9.34858	1.54249	1.77461e-23	1.65395e-22	0.648302	1	1
CM008472.1	287533200	287534799	66	1.58833	68	0.848737	1.87223	1.27815e-06	3.69784e-06	0.534123	1	1
CM008472.1	287538800	287539599	51	1.22735	37	0.461813	2.63847	4.69576e-10	1.91099e-09	0.379007	1	1
CM008472.1	287550600	287551999	53	1.27548	54	0.673997	1.89306	8.45739e-06	2.20804e-05	0.528246	1	1
CM008472.1	287554000	287555199	109	2.62315	105	1.31055	2.00087	2.53685e-11	1.14798e-10	0.499782	1	1
CM008472.1	287560200	287562999	569	13.6933	605	7.55126	1.81357	1.17509e-38	2.41017e-37	0.551398	1	1
CM008472.1	287565200	287566599	119	2.86381	131	1.63507	1.75283	7.53284e-09	2.75937e-08	0.570505	1	1
CM008472.1	287580400	287581199	74	1.78086	75	0.936107	1.90274	1.83014e-07	5.8343e-07	0.525557	1	1
CM008472.1	287620000	287621399	229	5.51103	232	2.89569	1.90329	4.49689e-19	3.29602e-18	0.525406	1	1
CM008472.1	287627200	287628199	83	1.99745	101	1.26062	1.58786	3.51879e-05	8.47453e-05	0.629779	1	1
CM008472.1	287640400	287644999	911	21.9238	1035	12.9183	1.69734	3.34247e-49	1.16849e-47	0.589158	1	1
CM008472.1	287698600	287701599	974	23.4399	1185	14.7905	1.58509	4.48708e-41	1.03184e-39	0.630881	1	1
CM008472.1	287707000	287709999	269	6.47365	356	4.44339	1.45824	2.42823e-09	9.29543e-09	0.685759	1	1
CM008472.1	287727400	287727799	28	0.673837	33	0.411887	1.64457	0.00544402	0.00988754	0.608062	1	1
CM008472.1	287771000	287772599	332	7.98978	367	4.58068	1.74473	5.8919e-21	4.78038e-20	0.573153	1	1
CM008472.1	287795400	287797399	152	3.65797	152	1.89718	1.92811	9.24543e-14	4.95595e-13	0.518641	1	1
CM008472.1	287907600	287909799	246	5.92014	293	3.65706	1.61988	9.53034e-13	4.76251e-12	0.61733	1	1
CM008472.1	287958400	287959199	69	1.66053	79	0.986032	1.6871	2.32147e-05	5.71961e-05	0.592733	1	1
CM008472.1	288016400	288019799	841	20.2392	1051	13.118	1.54323	3.3773e-32	4.98019e-31	0.647994	1	1
CM008472.1	288029400	288032199	642	15.4501	714	8.91173	1.73396	7.99485e-38	1.57355e-36	0.576716	1	1
CM008472.1	288043200	288044599	196	4.71686	226	2.8208	1.6733	1.16915e-11	5.41392e-11	0.597622	1	1
CM008472.1	288061400	288064999	980	23.5843	1201	14.9902	1.57361	3.59422e-40	7.96166e-39	0.635481	1	1
CM008472.1	288101200	288102199	98	2.35843	135	1.68499	1.40355	0.000631831	0.0012933	0.712477	1	1
CM008472.1	288106200	288107399	95	2.28623	84	1.04844	2.17764	4.98205e-12	2.37247e-11	0.459214	1	1
CM008472.1	288120800	288122599	115	2.76755	110	1.37296	2.01497	5.08189e-12	2.41888e-11	0.496286	1	1
CM008472.1	288149400	288150399	42	1.01076	24	0.299554	3.31636	1.10755e-11	5.13941e-11	0.301536	1	1
CM008472.1	288151600	288153599	265	6.37739	285	3.5572	1.79328	1.5457e-18	1.10307e-17	0.557637	1	1
CM008472.1	288154200	288156799	643	15.4742	771	9.62318	1.60843	2.25428e-29	2.86505e-28	0.621725	1	1
CM008472.1	288279800	288284199	914	21.996	988	12.3316	1.78385	8.32488e-58	4.41741e-56	0.560586	1	1
CM008472.1	288326400	288327399	77	1.85305	88	1.09837	1.68981	8.30197e-06	2.16927e-05	0.591783	1	1
CM008472.1	288358600	288359199	53	1.27548	62	0.773848	1.65267	0.000270395	0.000581504	0.605082	1	1
CM008472.1	288397000	288397599	12	0.288787	78	0.973551	0.317285	1	1	3.15174	8.47502e-20	2.07086e-18
CM008472.1	288451400	288455999	722	17.3754	923	11.5204	1.50869	1.85113e-25	1.92265e-24	0.662828	1	1
CM008472.1	288456600	288457199	35	0.842296	38	0.474294	1.7798	0.000624344	0.00127929	0.561861	1	1
CM008472.1	288466800	288467799	41	0.98669	52	0.649034	1.52794	0.00439147	0.00807751	0.654476	1	1
CM008472.1	288527200	288528599	103	2.47876	153	1.90966	1.3021	0.00457788	0.00839705	0.767988	1	1
CM008472.1	288557200	288560399	664	15.9796	750	9.36107	1.70732	3.70383e-37	7.06173e-36	0.585714	1	1
CM008472.1	288568600	288569199	53	1.27548	52	0.649034	1.96449	3.00093e-06	8.29121e-06	0.509037	1	1
CM008472.1	288580600	288582399	328	7.89352	372	4.64309	1.70067	3.59904e-19	2.6515e-18	0.588004	1	1
CM008472.1	288587400	288588199	46	1.10702	47	0.586627	1.88795	3.07442e-05	7.45547e-05	0.529676	1	1
CM008472.1	288596000	288597999	194	4.66873	226	2.8208	1.65631	3.33319e-11	1.49265e-10	0.603752	1	1
CM008472.1	288609200	288610199	60	1.44394	80	0.998514	1.45204	0.00268054	0.00506091	0.688688	1	1
CM008472.1	288647600	288648799	97	2.33436	112	1.39792	1.67217	1.13388e-06	3.30185e-06	0.598025	1	1
CM008472.1	288680400	288681399	76	1.82899	91	1.13581	1.61375	4.20782e-05	0.000100279	0.619675	1	1
CM008472.1	288683400	288686399	859	20.6724	993	12.3941	1.66819	7.05908e-44	1.88601e-42	0.599453	1	1
CM008472.1	288697200	288697999	54	1.29954	64	0.798811	1.63148	0.00032711	0.000695797	0.61294	1	1
CM008472.1	288732200	288733199	67	1.6124	82	1.02348	1.57966	0.000194184	0.000425823	0.633047	1	1
CM008472.1	288738600	288739199	37	0.890428	34	0.424368	2.09338	1.73404e-05	4.34426e-05	0.477696	1	1
CM008472.1	288742200	288743999	147	3.53765	147	1.83477	1.92811	2.25529e-13	1.17552e-12	0.518641	1	1
CM008472.1	288747400	288748599	185	4.45214	255	3.18276	1.4009	6.04677e-06	1.60751e-05	0.713829	1	1
CM008472.1	288751200	288756599	785	18.8915	1080	13.4799	1.40194	1.37262e-19	1.03228e-18	0.713297	1	1
CM008472.1	288798200	288798799	39	0.938559	35	0.43685	2.14235	6.46073e-06	1.71151e-05	0.466777	1	1
CM008472.1	288816200	288817599	87	2.09371	94	1.17325	1.78604	2.75769e-07	8.62116e-07	0.559897	1	1
CM008472.1	288842600	288844399	132	3.17666	172	2.1468	1.48231	8.9725e-06	2.33307e-05	0.674624	1	1
CM008472.1	288900800	288902399	174	4.18742	161	2.00951	2.08284	1.81399e-18	1.29151e-17	0.480114	1	1
CM008472.1	288978400	288978999	33	0.794165	30	0.374443	2.11471	3.53674e-05	8.51171e-05	0.472879	1	1
CM008472.1	289010800	289011799	81	1.94931	96	1.19822	1.62995	1.78838e-05	4.47056e-05	0.613515	1	1
CM008472.1	289027800	289028399	49	1.17922	49	0.61159	1.92811	1.06005e-05	2.72994e-05	0.518641	1	1
CM008472.1	289035000	289037399	288	6.9309	387	4.83031	1.43615	2.90089e-09	1.10313e-08	0.696307	1	1
CM008472.1	289099000	289099999	46	1.10702	59	0.736404	1.51036	0.0035123	0.00653438	0.662095	1	1
CM008472.1	289116200	289117199	54	1.29954	63	0.78633	1.65697	0.000226425	0.000492023	0.60351	1	1
CM008472.1	289123600	289124199	12	0.288787	57	0.711441	0.432164	1	1	2.31394	8.39408e-10	8.54501e-09
CM008472.1	289159000	289159399	29	0.697903	26	0.324517	2.14235	7.17864e-05	0.00016595	0.466777	1	1
CM008472.1	289171000	289175199	521	12.5382	682	8.51233	1.47361	3.85845e-17	2.54126e-16	0.678605	1	1
CM008472.1	289285600	289288999	675	16.2443	787	9.82288	1.65407	6.12971e-34	9.90707e-33	0.60457	1	1
CM008472.1	289340800	289344599	999	24.0415	1325	16.5379	1.45408	3.41215e-29	4.29451e-28	0.687718	1	1
CM008472.1	289368000	289371599	978	23.5362	1137	14.1914	1.65872	1.11014e-48	3.77163e-47	0.602874	1	1
CM008472.1	289487000	289492399	830	19.9745	1380	17.2244	1.16022	1.40326e-05	3.55593e-05	0.861906	1	1
CM008472.1	289500400	289501599	53	1.27548	63	0.78633	1.62685	0.000389949	0.000820183	0.614686	1	1
CM008472.1	289506600	289508199	133	3.20073	141	1.75988	1.81949	1.15721e-10	4.95779e-10	0.549605	1	1
CM008472.1	289611800	289613799	320	7.701	444	5.54175	1.39084	9.54569e-09	3.46411e-08	0.718989	1	1
CM008472.1	289636800	289639399	309	7.43627	508	6.34056	1.17429	0.00281384	0.00529756	0.851576	1	1
CM008472.1	289675800	289679199	846	20.3595	1154	14.4036	1.41395	7.01215e-22	6.00017e-21	0.707238	1	1
CM008472.1	289715000	289716399	61	1.468	84	1.04844	1.40639	0.00493014	0.00900456	0.71104	1	1
CM008472.1	289815800	289818799	671	16.148	1038	12.9557	1.24706	1.59656e-08	5.6742e-08	0.801887	1	1
CM008472.1	289891000	289894799	906	21.8034	1047	13.068	1.6687	3.30173e-46	9.93225e-45	0.599268	1	1
CM008472.1	289978200	289980799	224	5.3907	324	4.04398	1.33485	1.64275e-05	4.12505e-05	0.749149	1	1
CM008472.1	290181800	290182999	180	4.33181	221	2.75839	1.57202	6.48209e-09	2.38848e-08	0.636124	1	1
CM008472.1	290235600	290236399	30	0.721968	115	1.43536	0.515272	1	1	1.94072	1.15513e-11	1.40661e-10
CM008472.1	290291200	290292599	120	2.88787	174	2.17177	1.33315	0.00116426	0.00229834	0.750101	1	1
CM008472.1	290327400	290337399	1855	44.6417	2847	35.5346	1.25652	1.23326e-21	1.04109e-20	0.795846	1	1
CM008472.1	290477400	290478399	194	4.66873	259	3.23269	1.44609	5.41503e-07	1.63809e-06	0.691522	1	1
CM008472.1	290503800	290505999	195	4.69279	294	3.66954	1.28105	0.000404551	0.000849312	0.780608	1	1
CM008472.1	290724800	290725399	37	0.890428	38	0.474294	1.87868	0.000163983	0.000362301	0.53229	1	1
CM008472.1	290740600	290741599	24	0.577575	96	1.19822	0.496937	1	1	2.01233	5.40206e-11	6.19721e-10
CM008472.1	290926800	290927199	15	0.360984	62	0.773848	0.48968	1	1	2.04215	2.85921e-08	2.52495e-07
CM008472.1	290944200	290944799	23	0.553509	73	0.911144	0.625335	1	1	1.59914	2.92852e-05	0.000190826
CM008472.1	291045000	291046399	35	0.842296	169	2.10936	0.408307	1	1	2.44914	1.02891e-25	3.91488e-24
CM008472.1	291153200	291153799	7	0.168459	56	0.69896	0.270613	1	1	3.69532	1.17006e-18	2.5815e-17
CM008472.1	291260600	291261999	21	0.505378	89	1.11085	0.471317	1	1	2.12171	1.43806e-11	1.7345e-10
CM008472.1	291522800	291523399	22	0.529443	95	1.18573	0.461944	1	1	2.16476	1.18577e-12	1.57112e-11
CM008472.1	291547800	291548999	87	2.09371	106	1.32303	1.58574	2.49811e-05	6.12942e-05	0.630621	1	1
CM008472.1	291587000	291590599	984	23.6806	1176	14.6782	1.61359	2.37936e-44	6.53772e-43	0.619737	1	1
CM008472.1	291607200	291610799	780	18.7712	1018	12.7061	1.47778	5.35615e-25	5.41805e-24	0.676691	1	1
CM008472.1	291619200	291620199	140	3.36919	188	2.34651	1.43843	2.08725e-05	5.17574e-05	0.6952	1	1
CM008472.1	291646000	291646599	11	0.264722	51	0.636552	0.44495	1	1	2.24745	1.20291e-08	1.09893e-07
CM008472.1	291687400	291689799	477	11.4793	592	7.389	1.5542	1.15294e-19	8.71047e-19	0.643419	1	1
CM008472.1	291704400	291706799	454	10.9258	522	6.5153	1.67742	1.25182e-24	1.24054e-23	0.596153	1	1
CM008472.1	291718600	291719199	41	0.98669	43	0.536701	1.84047	0.000127202	0.000284965	0.543339	1	1
CM008472.1	291742400	291742999	86	2.06964	96	1.19822	1.72934	1.14455e-06	3.3319e-06	0.578255	1	1
CM008472.1	291814600	291815799	106	2.55095	134	1.67251	1.52821	1.80375e-05	4.50686e-05	0.654361	1	1
CM008472.1	291848800	291852599	862	20.7446	1146	14.3037	1.45071	3.41291e-25	3.4912e-24	0.689318	1	1
CM008472.1	291901200	291903599	608	14.6319	691	8.62466	1.69685	1.57893e-33	2.4937e-32	0.589326	1	1
CM008472.1	292031200	292031599	10	0.240656	55	0.686478	0.378737	1	1	2.64036	8.30463e-12	1.0189e-10
CM008472.1	292039600	292040199	15	0.360984	63	0.78633	0.482029	1	1	2.07457	1.27672e-08	1.16348e-07
CM008472.1	292070800	292071799	90	2.16591	102	1.2731	1.70348	1.24051e-06	3.59287e-06	0.587034	1	1
CM008472.1	292139400	292140599	38	0.914493	106	1.32303	0.702771	1	1	1.42294	0.000130241	0.000791277
CM008472.1	292172400	292173799	96	2.3103	139	1.73492	1.33591	0.00297432	0.00558391	0.748554	1	1
CM008472.1	292220200	292225199	268	6.44958	314	3.91917	1.64655	1.78892e-14	1.00409e-13	0.607331	1	1
CM008472.1	292233400	292234399	58	1.39581	74	0.923625	1.51678	0.00119282	0.00235224	0.65929	1	1
CM008472.1	292256800	292257399	54	1.29954	59	0.736404	1.76744	4.51984e-05	0.00010735	0.565791	1	1
CM008472.1	292271000	292272599	136	3.27292	166	2.07192	1.58175	2.61786e-07	8.20381e-07	0.632212	1	1
CM008472.1	292303800	292305599	246	5.92014	333	4.15631	1.42588	6.28346e-08	2.10171e-07	0.701321	1	1
CM008472.1	292358800	292359399	25	0.60164	75	0.936107	0.659618	1	1	1.51603	0.000131075	0.000795633
CM008472.1	292386000	292386799	24	0.577575	96	1.19822	0.496937	1	1	2.01233	5.40206e-11	6.19721e-10
CM008472.1	292426000	292426399	30	0.721968	28	0.34948	2.06109	0.000113661	0.000256218	0.485181	1	1
CM008472.1	292449200	292449799	34	0.818231	40	0.499257	1.64595	0.00265309	0.00501304	0.607551	1	1
CM008472.1	292467600	292470799	712	17.1347	923	11.5204	1.48782	1.10356e-23	1.03966e-22	0.672124	1	1
CM008472.1	292478200	292480199	580	13.9581	689	8.5997	1.62353	1.31755e-27	1.52993e-26	0.615942	1	1
CM008472.1	292483800	292484999	26	0.625706	99	1.23566	0.520591	1	1	1.92089	3.65574e-10	3.85816e-09
CM008472.1	292485800	292489999	780	18.7712	1054	13.1554	1.42735	2.75544e-21	2.27996e-20	0.700597	1	1
CM008472.1	292502200	292504799	427	10.276	557	6.95215	1.47891	1.30562e-14	7.39637e-14	0.676173	1	1
CM008472.1	292506000	292507199	134	3.22479	154	1.92214	1.67933	1.2119e-08	4.36082e-08	0.595477	1	1
CM008472.1	292540000	292541599	164	3.94676	231	2.88321	1.37129	5.29475e-05	0.000124685	0.729241	1	1
CM008472.1	292558400	292563199	1164	28.0124	1634	20.3946	1.37386	3.33967e-25	3.41743e-24	0.727879	1	1
CM008472.1	292607000	292607799	10	0.240656	90	1.12333	0.233069	1	1	4.29058	3.50136e-32	1.98686e-30
CM008472.1	292674800	292675999	81	1.94931	117	1.46033	1.33988	0.00525536	0.00956713	0.746337	1	1
CM008472.1	292679600	292679999	32	0.7701	31	0.386924	1.98837	0.000142454	0.000317105	0.502925	1	1
CM008472.1	292697600	292699599	562	13.5249	679	8.47488	1.59637	3.11296e-25	3.1908e-24	0.626423	1	1
CM008472.1	292736000	292741199	1182	28.4456	1957	24.4261	1.16494	1.46608e-07	4.72052e-07	0.858411	1	1
CM008472.1	292773200	292774199	20	0.481312	97	1.2107	0.413167	1	1	2.42033	8.60638e-16	1.50048e-14
CM008472.1	292792400	292794599	515	12.3938	757	9.44844	1.31254	1.58496e-09	6.1567e-09	0.76188	1	1
CM008472.1	292797600	292807199	1410	33.9325	2303	28.7447	1.1808	5.9707e-10	2.41172e-09	0.846881	1	1
CM008472.1	292819600	292822999	165	3.97083	389	4.85527	0.820685	1	1	1.21849	5.38024e-05	0.000341185
CM008472.1	292832200	292834199	69	1.66053	174	2.17177	0.771246	1	1	1.2966	0.000288341	0.00168179
CM008472.1	292849800	292851599	33	0.794165	164	2.04695	0.397309	1	1	2.51694	2.77434e-26	1.10278e-24
CM008472.1	292949000	292950599	85	2.04558	114	1.42288	1.44189	0.000611078	0.00125388	0.693532	1	1
CM008472.1	292985600	292986799	10	0.240656	197	2.45884	0.107117	1	1	9.33554	6.75845e-125	3.67587e-122
CM008472.1	293272000	293272799	30	0.721968	84	1.04844	0.703195	1	1	1.42208	0.00048741	0.00277047
CM008472.1	293487200	293487599	39	0.938559	29	0.361961	2.57082	6.95273e-08	2.31622e-07	0.388981	1	1
CM008472.1	293604200	293608399	590	14.1987	644	8.03803	1.76669	5.1984e-37	9.83434e-36	0.56603	1	1
CM008472.1	294194400	294195199	40	0.962625	49	0.61159	1.58105	0.00269497	0.0050847	0.632489	1	1
CM008472.1	294202000	294202399	11	0.264722	47	0.586627	0.482029	1	1	2.07457	4.07268e-07	3.19212e-06
CM008472.1	294241400	294242199	40	0.962625	48	0.599108	1.61332	0.00189205	0.00363493	0.61984	1	1
CM008472.1	294257400	294264999	346	8.3267	803	10.0226	0.832159	1	1	1.20169	1.52764e-07	1.24842e-06
CM008472.1	294271400	294271999	18	0.433181	76	0.948588	0.475769	1	1	2.10186	4.25573e-10	4.44098e-09
CM008472.1	294294200	294294999	28	0.673837	123	1.53521	0.45093	1	1	2.21764	2.6516e-16	4.80943e-15
CM008472.1	294537600	294539399	278	6.69024	400	4.99257	1.34151	1.32775e-06	3.83742e-06	0.745431	1	1
CM008472.1	294552800	294553799	66	1.58833	43	0.536701	2.93599	1.82912e-14	1.02609e-13	0.3406	1	1
CM008472.1	294580800	294581799	93	2.2381	129	1.6101	1.39418	0.00101891	0.00202928	0.71727	1	1
CM008472.1	294624200	294632399	1360	32.7292	1974	24.6383	1.32869	6.33559e-24	6.04068e-23	0.752621	1	1
CM008472.1	294685000	294685999	44	1.05889	31	0.386924	2.71141	2.53625e-09	9.6943e-09	0.368812	1	1
CM008472.1	294687000	294687599	39	0.938559	34	0.424368	2.20356	3.33241e-06	9.15907e-06	0.453811	1	1
CM008472.1	294692200	294694399	266	6.40145	309	3.85676	1.66067	8.83673e-15	5.05112e-14	0.602168	1	1
CM008472.1	294706000	294707599	67	1.6124	90	1.12333	1.44079	0.00200097	0.00383601	0.694064	1	1
CM008472.1	294736400	294736799	33	0.794165	21	0.26211	2.97981	1.66052e-08	5.89344e-08	0.335591	1	1
CM008472.1	294738400	294739199	64	1.5402	63	0.78633	1.95824	4.05406e-07	1.24481e-06	0.510662	1	1
CM008472.1	294787400	294788199	43	1.03482	32	0.399405	2.57082	1.75869e-08	6.22499e-08	0.388981	1	1
CM008472.1	294789600	294791199	60	1.44394	50	0.624071	2.30618	3.22346e-09	1.22171e-08	0.433618	1	1
CM008472.1	294931000	294935599	132	3.17666	649	8.10044	0.394522	1	1	2.53471	3.04687e-95	1.13867e-92
CM008472.1	295043000	295043599	14	0.336919	71	0.886181	0.401691	1	1	2.48948	5.48506e-13	7.47156e-12
CM008472.1	295054200	295061399	903	21.7312	1423	17.7611	1.22403	1.95074e-09	7.5181e-09	0.816975	1	1
CM008472.1	295295000	295295799	16	0.38505	91	1.13581	0.356282	1	1	2.80676	4.92627e-19	1.11329e-17
CM008472.1	295307800	295309399	235	5.65542	285	3.5572	1.59103	1.50664e-11	6.923e-11	0.628523	1	1
CM008472.1	295322400	295323399	11	0.264722	96	1.19822	0.23853	1	1	4.19235	3.84026e-33	2.29234e-31
CM008472.1	295517400	295518199	41	0.98669	47	0.586627	1.6871	0.000737203	0.00149564	0.592733	1	1
CM008472.1	295787200	295787799	37	0.890428	14	0.17474	4.88456	8.60614e-16	5.22971e-15	0.204727	1	1
CM008472.1	295792000	295793399	23	0.553509	85	1.06092	0.538079	1	1	1.85846	1.95351e-08	1.75219e-07
CM008472.1	295839200	295842999	688	16.5571	1192	14.8779	1.11356	0.00270149	0.00509438	0.898025	1	1
CM008472.1	295843400	295844399	18	0.433181	102	1.2731	0.355672	1	1	2.81158	5.87038e-21	1.56911e-19
CM008472.1	295916000	295916599	47	1.13108	42	0.52422	2.15231	8.42779e-07	2.48969e-06	0.464616	1	1
CM008472.1	295936000	295936799	81	1.94931	97	1.2107	1.61332	2.52688e-05	6.195e-05	0.61984	1	1
CM008472.1	295938000	295939199	62	1.49207	179	2.23417	0.67484	1	1	1.48183	1.56801e-07	1.27961e-06
CM008472.1	295959400	295963399	752	18.0973	1117	13.9417	1.29863	2.95925e-12	1.43091e-11	0.770041	1	1
CM008472.1	295979400	295980199	36	0.866362	43	0.536701	1.62137	0.00269103	0.0050793	0.616763	1	1
CM008472.1	296051800	296056999	1529	36.7963	2569	32.0648	1.14787	6.49758e-08	2.17059e-07	0.871182	1	1
CM008472.1	296088200	296088799	49	1.17922	53	0.661515	1.78529	7.28537e-05	0.000168162	0.560133	1	1
CM008472.1	296094800	296095599	96	2.3103	64	0.798811	2.87734	2.09581e-19	1.56246e-18	0.347543	1	1
CM008472.1	296118200	296120799	228	5.48696	343	4.28113	1.28354	0.000133816	0.000299105	0.779094	1	1
CM008472.1	296141200	296143799	483	11.6237	627	7.82585	1.486	1.30653e-16	8.35491e-16	0.672948	1	1
CM008472.1	296214200	296214999	18	0.433181	66	0.823774	0.546779	1	1	1.82889	7.52388e-07	5.7427e-06
CM008472.1	296234000	296237599	916	22.0441	1251	15.6143	1.41221	2.20896e-23	2.04936e-22	0.708112	1	1
CM008472.1	296254800	296255999	47	1.13108	40	0.499257	2.25731	2.20619e-07	6.96585e-07	0.443006	1	1
CM008472.1	296272000	296272999	202	4.86125	237	2.9581	1.64457	2.46882e-11	1.11831e-10	0.608062	1	1
CM008472.1	296296200	296298199	134	3.22479	131	1.63507	1.97194	5.00786e-13	2.55151e-12	0.507116	1	1
CM008472.1	296338600	296338799	24	0.577575	13	0.162258	3.44306	5.36986e-08	1.81175e-07	0.290439	1	1
CM008472.1	296386600	296387199	19	0.457247	58	0.723922	0.653598	1	1	1.52999	0.000409234	0.00234459
CM008472.1	296438600	296439399	22	0.529443	71	0.886181	0.615926	1	1	1.62357	2.20148e-05	0.000145207
CM008472.1	296440600	296444999	313	7.53254	1375	17.162	0.439991	1	1	2.27277	1.76718e-159	1.41644e-156
CM008472.1	296529000	296533599	646	15.5464	1105	13.792	1.12793	0.00130298	0.00255818	0.88658	1	1
CM008472.1	296575600	296576199	28	0.673837	83	1.03596	0.665659	1	1	1.50227	9.33863e-05	0.000576219
CM008472.1	296795200	296799999	1060	25.5095	1228	15.3272	1.66455	3.17794e-53	1.33416e-51	0.600764	1	1
CM008472.1	296800600	296801399	39	0.938559	35	0.43685	2.14235	6.46073e-06	1.71151e-05	0.466777	1	1
CM008472.1	296804000	296804799	72	1.73272	84	1.04844	1.65591	2.89952e-05	7.05632e-05	0.603897	1	1
CM008472.1	296816800	296817399	62	1.49207	10	0.124814	11.0428	3.33895e-45	9.5379e-44	0.0905564	1	1
CM008472.1	296856000	296856599	43	1.03482	16	0.199703	4.99041	3.12606e-18	2.19829e-17	0.200384	1	1
CM008472.1	296875800	296879399	980	23.5843	1277	15.9388	1.48003	4.25262e-31	5.94839e-30	0.675661	1	1
CM008472.1	296944400	296944999	37	0.890428	27	0.336998	2.61673	8.84481e-08	2.91411e-07	0.382157	1	1
CM008472.1	296955000	296956799	199	4.78906	295	3.68202	1.30278	0.000157565	0.000349051	0.767589	1	1
CM008472.1	296975800	296976599	41	0.98669	46	0.574145	1.723	0.000489577	0.00101667	0.580384	1	1
CM008472.1	297077600	297078599	23	0.553509	75	0.936107	0.608878	1	1	1.64236	9.76921e-06	6.6764e-05
CM008472.1	297130200	297131999	103	2.47876	102	1.2731	1.94683	3.57589e-10	1.47187e-09	0.513654	1	1
CM008472.1	297140200	297141399	95	2.28623	132	1.64755	1.39172	0.000964148	0.00192488	0.718534	1	1
CM008472.1	297169000	297170999	431	10.3723	530	6.61515	1.56864	1.36407e-18	9.75965e-18	0.637497	1	1
CM008472.1	297207000	297208599	256	6.1608	237	2.9581	2.08204	3.84503e-26	4.14189e-25	0.480298	1	1
CM008472.1	297211400	297213199	199	4.78906	236	2.94562	1.6271	8.0244e-11	3.4858e-10	0.61459	1	1
CM008472.1	297220400	297220799	12	0.288787	44	0.549183	0.557011	1	1	1.7953	3.65696e-05	0.000235895
CM008472.1	297253800	297254799	38	0.914493	143	1.78484	0.522198	1	1	1.91498	1.93329e-13	2.75482e-12
CM008472.1	297296600	297298399	173	4.16335	271	3.38247	1.23343	0.00353474	0.00657412	0.81075	1	1
CM008472.1	297330400	297331199	92	2.21404	117	1.46033	1.51962	6.98959e-05	0.000161717	0.658061	1	1
CM008472.1	297376600	297377599	87	2.09371	125	1.56018	1.34662	0.00355949	0.00661915	0.7426	1	1
CM008472.1	297390800	297392199	148	3.56171	191	2.38395	1.4963	1.76253e-06	5.01372e-06	0.668316	1	1
CM008472.1	297441000	297442399	254	6.11267	240	2.99554	2.04012	8.89686e-25	8.88607e-24	0.490167	1	1
CM008472.1	297495800	297496199	97	2.33436	111	1.38544	1.6871	7.81521e-07	2.31795e-06	0.592733	1	1
CM008472.1	297496600	297498199	266	6.40145	409	5.1049	1.25563	0.000159168	0.000352474	0.796415	1	1
CM008472.1	297596200	297597399	77	1.85305	82	1.02348	1.81196	6.95177e-07	2.07509e-06	0.551888	1	1
CM008472.1	297656800	297657599	77	1.85305	108	1.34799	1.37975	0.00314005	0.00587656	0.724768	1	1
CM008472.1	297671400	297672199	42	1.01076	38	0.474294	2.12587	3.81782e-06	1.04164e-05	0.470396	1	1
CM008472.1	297727400	297728599	179	4.30774	262	3.27013	1.31962	0.000173172	0.000381393	0.757793	1	1
CM008472.1	297760000	297760599	10	0.240656	62	0.773848	0.336655	1	1	2.9704	2.7985e-15	4.64696e-14
CM008472.1	297880200	297880999	14	0.336919	63	0.78633	0.451902	1	1	2.21287	1.00932e-09	1.01845e-08
CM008472.1	298050800	298051199	35	0.842296	19	0.237147	3.47061	1.13044e-10	4.84791e-10	0.288134	1	1
CM008472.1	298085200	298086199	70	1.68459	197	2.45884	0.691395	1	1	1.44635	2.27226e-07	1.82295e-06
CM008472.1	298095400	298097399	147	3.53765	418	5.21723	0.681053	1	1	1.46832	3.29903e-14	4.99785e-13
CM008472.1	298153800	298154799	84	2.02151	110	1.37296	1.47648	0.000325037	0.000691557	0.677285	1	1
CM008472.1	298259400	298260399	148	3.56171	193	2.40891	1.48087	3.00655e-06	8.30581e-06	0.675278	1	1
CM008472.1	298266600	298267599	198	4.76499	247	3.08291	1.54716	4.09519e-09	1.53771e-08	0.646347	1	1
CM008472.1	298275200	298275999	27	0.649772	77	0.961069	0.692144	1	1	1.44479	0.000471924	0.00268658
CM008472.1	298283200	298283999	26	0.625706	115	1.43536	0.448785	1	1	2.22824	1.41606e-15	2.41086e-14
CM008472.1	298288000	298288599	13	0.312853	55	0.686478	0.482029	1	1	2.07457	7.20976e-08	6.10579e-07
CM008472.1	298325000	298325599	31	0.746034	29	0.361961	2.05666	9.47509e-05	0.000215754	0.486226	1	1
CM008472.1	298342200	298343199	52	1.25141	54	0.673997	1.858	1.66002e-05	4.16714e-05	0.538213	1	1
CM008472.1	298357600	298360399	686	16.509	948	11.8324	1.3958	5.55659e-17	3.6287e-16	0.716435	1	1
CM008472.1	298391400	298391799	32	0.7701	21	0.26211	2.89217	5.25024e-08	1.77222e-07	0.345761	1	1
CM008472.1	298467400	298468399	170	4.09115	214	2.67102	1.53352	7.75702e-08	2.57508e-07	0.652093	1	1
CM008472.1	298471200	298471999	15	0.360984	70	0.873699	0.434505	1	1	2.30147	3.00073e-11	3.52337e-10
CM008472.1	298636000	298636999	81	1.94931	111	1.38544	1.41166	0.00140806	0.0027502	0.708388	1	1
CM008472.1	298659200	298659999	52	1.25141	38	0.474294	2.62026	4.17885e-10	1.70885e-09	0.381642	1	1
CM008472.1	298713400	298715199	87	2.09371	207	2.58365	0.815741	1	1	1.22588	0.00148323	0.00792217
CM008472.1	298902000	298902799	81	1.94931	105	1.31055	1.49156	0.000299669	0.000640311	0.670439	1	1
CM008472.1	299117600	299118199	49	1.17922	60	0.748885	1.58042	0.00111019	0.00219751	0.632742	1	1
CM008472.1	299135000	299136599	99	2.3825	260	3.24517	0.738741	1	1	1.35365	8.64053e-07	6.56456e-06
CM008472.1	299155600	299156399	13	0.312853	59	0.736404	0.449893	1	1	2.22275	2.31847e-09	2.26061e-08
CM008472.1	299167600	299169599	78	1.87712	208	2.59614	0.728809	1	1	1.3721	3.61826e-06	2.57609e-05
CM008472.1	299189200	299191799	446	10.7333	701	8.74948	1.22773	1.29683e-05	3.29554e-05	0.814511	1	1
CM008472.1	299192400	299193399	130	3.12853	173	2.15929	1.45163	2.61899e-05	6.40769e-05	0.688882	1	1
CM008472.1	299209600	299211199	129	3.10446	187	2.33403	1.33327	0.000802488	0.00161813	0.750035	1	1
CM008472.1	299212000	299213199	124	2.98414	161	2.00951	1.48774	1.35823e-05	3.44707e-05	0.672159	1	1
CM008472.1	299255600	299255799	9	0.216591	35	0.43685	0.535587	1	1	1.86711	5.99327e-05	0.000377779
CM008472.1	299340000	299340799	57	1.37174	70	0.873699	1.57508	0.000548391	0.00113125	0.634888	1	1
CM008472.1	299344200	299345199	153	3.68204	182	2.27162	1.62257	1.14257e-08	4.12182e-08	0.616308	1	1
CM008472.1	299360400	299361399	172	4.13929	194	2.4214	1.71058	3.696e-11	1.64695e-10	0.584596	1	1
CM008472.1	299386200	299386599	5	0.120328	44	0.549183	0.257082	1	1	3.88981	1.32275e-16	2.44839e-15
CM008472.1	299458000	299458999	126	3.03227	133	1.66003	1.82739	2.58743e-10	1.07646e-09	0.547228	1	1
CM008472.1	299610600	299610999	26	0.625706	29	0.361961	1.7353	0.00343029	0.00638658	0.576268	1	1
CM008472.1	299952200	299953199	19	0.457247	79	0.986032	0.482029	1	1	2.07457	4.01969e-10	4.21198e-09
CM008472.1	300017600	300021599	550	13.2361	861	10.7465	1.23247	1.00544e-06	2.9453e-06	0.811377	1	1
CM008472.1	300037000	300037799	8	0.192525	64	0.798811	0.26697	1	1	3.74574	5.42272e-21	1.45841e-19
CM008472.1	300060600	300061199	16	0.38505	57	0.711441	0.565137	1	1	1.76948	8.33942e-06	5.73239e-05
CM008472.1	300321400	300321999	16	0.38505	54	0.673997	0.595963	1	1	1.67796	5.55741e-05	0.000351561
CM008472.1	300496000	300497399	88	2.11777	393	4.9052	0.435539	1	1	2.29601	6.49775e-49	7.90054e-47
CM008472.1	300538800	300539599	36	0.866362	103	1.28559	0.685964	1	1	1.4578	6.41899e-05	0.000402822
CM008472.1	300547600	300548799	55	1.32361	60	0.748885	1.77007	3.76606e-05	9.03665e-05	0.564949	1	1
CM008472.1	300618600	300620999	550	13.2361	619	7.726	1.71353	1.64731e-31	2.35171e-30	0.583589	1	1
CM008472.1	300636200	300637799	91	2.18997	125	1.56018	1.40783	0.000854579	0.00171824	0.710313	1	1
CM008472.1	300670600	300672999	522	12.5622	643	8.02555	1.56584	5.98006e-22	5.13506e-21	0.638633	1	1
CM008472.1	300719400	300720399	33	0.794165	93	1.16077	0.697403	1	1	1.43389	0.000218016	0.00128907
CM008472.1	300848000	300850999	689	16.5812	986	12.3067	1.34792	3.6536e-14	2.00561e-13	0.741883	1	1
CM008472.1	300889200	300890799	202	4.86125	253	3.1578	1.54097	3.91946e-09	1.475e-08	0.64894	1	1
CM008472.1	300901200	300902399	120	2.88787	167	2.0844	1.3887	0.000277577	0.000595865	0.720097	1	1
CM008472.1	300915000	300917799	70	1.68459	220	2.74591	0.61944	1	1	1.61436	7.31686e-12	9.01708e-11
CM008472.1	300930400	300933399	78	1.87712	222	2.77088	0.683054	1	1	1.46401	1.92767e-08	1.73016e-07
CM008472.1	300935000	300935999	28	0.673837	97	1.2107	0.570565	1	1	1.75265	4.78961e-08	4.13967e-07
CM008472.1	300950000	300950399	36	0.866362	32	0.399405	2.16183	1.08986e-05	2.79854e-05	0.462572	1	1
CM008472.1	300963800	300964999	224	5.3907	235	2.93313	1.83825	4.33652e-17	2.85181e-16	0.543997	1	1
CM008472.1	300971800	300974999	569	13.6933	895	11.1709	1.22659	1.14274e-06	3.32719e-06	0.815268	1	1
CM008472.1	300983000	300984199	45	1.08295	34	0.424368	2.53409	1.36229e-08	4.87774e-08	0.394618	1	1
CM008472.1	300987600	300995399	823	19.806	1191	14.8654	1.33286	1.62257e-15	9.69311e-15	0.750268	1	1
CM008472.1	300995800	300996199	30	0.721968	30	0.374443	1.92811	0.000361738	0.000764396	0.518641	1	1
CM008472.1	301000200	301002199	90	2.16591	224	2.79584	0.779815	1	1	1.28235	0.000102846	0.000632123
CM008472.1	301003600	301004799	122	2.936	148	1.84725	1.59167	7.26386e-07	2.16126e-06	0.628273	1	1
CM008472.1	301017600	301018399	40	0.962625	43	0.536701	1.79665	0.000245201	0.000530204	0.556591	1	1
CM008472.1	301072000	301072599	11	0.264722	72	0.898662	0.31695	1	1	3.15507	1.32052e-18	2.89982e-17
CM008472.1	301121200	301122999	343	8.25451	382	4.7679	1.73178	4.20332e-21	3.44014e-20	0.577441	1	1
CM008472.1	301179600	301179799	27	0.649772	28	0.34948	1.86163	0.00108438	0.00215279	0.537164	1	1
CM008472.1	301202200	301205399	991	23.849	1238	15.452	1.54374	1.28707e-37	2.51051e-36	0.647779	1	1
CM008473.1	44800	47399	411	9.89097	688	8.58722	1.15295	0.00230237	0.00438053	0.867339	1	1
CM008473.1	83600	87799	770	18.5305	896	11.1834	1.65728	1.12844e-38	2.31683e-37	0.6034	1	1
CM008473.1	105400	107199	345	8.30264	430	5.36701	1.54786	1.54705e-14	8.72434e-14	0.646053	1	1
CM008473.1	125400	127599	369	8.88021	461	5.75393	1.54416	2.81561e-15	1.66037e-14	0.647601	1	1
CM008473.1	138400	139599	238	5.72762	274	3.41991	1.67571	8.23555e-14	4.42786e-13	0.596763	1	1
CM008473.1	206600	208599	354	8.51923	470	5.86627	1.45325	1.4906e-11	6.85242e-11	0.688113	1	1
CM008473.1	228400	230199	380	9.14493	503	6.27815	1.45756	2.00666e-12	9.81354e-12	0.686077	1	1
CM008473.1	230600	232399	356	8.56736	462	5.76642	1.48669	9.19076e-13	4.59886e-12	0.672636	1	1
CM008473.1	309600	310799	140	3.36919	150	1.87221	1.80043	7.95882e-11	3.45855e-10	0.555424	1	1
CM008473.1	339800	340799	59	1.41987	63	0.78633	1.80761	1.1662e-05	2.98733e-05	0.553217	1	1
CM008473.1	456200	458999	353	8.49516	425	5.3046	1.60224	8.35278e-17	5.40089e-16	0.624128	1	1
CM008473.1	504400	506199	241	5.79981	346	4.31857	1.34468	5.18487e-06	1.3885e-05	0.743672	1	1
CM008473.1	512400	513199	79	1.90118	93	1.16077	1.64095	1.77226e-05	4.43317e-05	0.609404	1	1
CM008473.1	518600	521599	830	19.9745	888	11.0835	1.80232	2.34781e-54	1.04394e-52	0.55484	1	1
CM008473.1	530800	532799	189	4.5484	247	3.08291	1.47718	1.95006e-07	6.19132e-07	0.676963	1	1
CM008473.1	544200	544799	31	0.746034	37	0.461813	1.62368	0.0045993	0.00843507	0.615887	1	1
CM008473.1	560800	561399	66	1.58833	65	0.811292	1.95733	2.82033e-07	8.80231e-07	0.5109	1	1
CM008473.1	569000	569999	17	0.409115	89	1.11085	0.385623	1	1	2.59321	1.54045e-16	2.84401e-15
CM008473.1	612600	613399	91	2.18997	85	1.06092	2.06263	2.0388e-10	8.56759e-10	0.484817	1	1
CM008473.1	619000	622599	584	14.0543	608	7.5887	1.85213	4.58039e-42	1.1081e-40	0.539919	1	1
CM008473.1	623800	624799	78	1.87712	77	0.961069	1.95283	3.21579e-08	1.10956e-07	0.512076	1	1
CM008473.1	637200	639799	240	5.77575	335	4.18128	1.38296	8.13045e-07	2.40728e-06	0.723085	1	1
CM008473.1	653800	654399	51	1.22735	46	0.574145	2.13323	4.20193e-07	1.28794e-06	0.468772	1	1
CM008473.1	658400	659199	92	2.21404	65	0.811292	2.71689	3.72429e-17	2.45556e-16	0.368068	1	1
CM008473.1	684800	685599	45	1.08295	50	0.624071	1.73908	0.000234663	0.000508745	0.575015	1	1
CM008473.1	686400	686999	45	1.08295	40	0.499257	2.16325	1.19144e-06	3.46052e-06	0.462267	1	1
CM008473.1	692800	694599	173	4.16335	59	0.736404	5.59153	3.17134e-71	2.96297e-69	0.178842	1	1
CM008473.1	742400	743199	43	1.03482	51	0.636552	1.63148	0.00110702	0.00219313	0.61294	1	1
CM008473.1	773600	774399	189	4.5484	210	2.6211	1.73622	1.32572e-12	6.56247e-12	0.575965	1	1
CM008473.1	790400	791799	145	3.48951	155	1.93462	1.80452	3.28122e-11	1.47018e-10	0.554165	1	1
CM008473.1	803400	803999	57	1.37174	67	0.836255	1.64457	0.000192968	0.000423293	0.608062	1	1
CM008473.1	808400	809399	81	1.94931	117	1.46033	1.33988	0.00525536	0.00956713	0.746337	1	1
CM008473.1	821200	822799	115	2.76755	118	1.47281	1.87951	2.95793e-10	1.22525e-09	0.532054	1	1
CM008473.1	837400	838599	77	1.85305	76	0.948588	1.95316	3.85232e-08	1.3191e-07	0.511992	1	1
CM008473.1	874400	875599	183	4.40401	213	2.65854	1.65782	1.05349e-10	4.53448e-10	0.603202	1	1
CM008473.1	883600	885199	261	6.28112	291	3.63209	1.73002	1.73308e-16	1.10028e-15	0.578028	1	1
CM008473.1	889200	891399	434	10.4445	536	6.69004	1.56188	2.08102e-18	1.47782e-17	0.640254	1	1
CM008473.1	900400	900799	27	0.649772	18	0.224666	2.84143	6.18124e-07	1.85623e-06	0.351935	1	1
CM008473.1	921600	921799	24	0.577575	26	0.324517	1.78529	0.00317202	0.00593239	0.560133	1	1
CM008473.1	930000	931199	109	2.62315	88	1.09837	2.38306	5.42444e-16	3.33941e-15	0.419628	1	1
CM008473.1	932400	933999	99	2.3825	96	1.19822	1.98775	2.58021e-10	1.07376e-09	0.503082	1	1
CM008473.1	936800	938399	76	1.82899	78	0.973551	1.8793	2.07408e-07	6.5683e-07	0.532113	1	1
CM008473.1	974200	976399	228	5.48696	279	3.48232	1.57692	6.34935e-11	2.77827e-10	0.634147	1	1
CM008473.1	1012000	1012399	35	0.842296	23	0.287073	2.89217	1.48895e-08	5.31766e-08	0.345761	1	1
CM008473.1	1048200	1049199	61	1.468	70	0.873699	1.68371	6.52883e-05	0.000151748	0.593928	1	1
CM008473.1	1062800	1063799	60	1.44394	72	0.898662	1.61116	0.000233366	0.000506104	0.620669	1	1
CM008473.1	1132400	1133799	98	2.35843	125	1.56018	1.51495	4.80366e-05	0.000113723	0.660089	1	1
CM008473.1	1241600	1243399	243	5.84794	337	4.20624	1.39189	4.43504e-07	1.35448e-06	0.718446	1	1
CM008473.1	1314600	1315599	47	1.13108	37	0.461813	2.43551	2.35429e-08	8.2358e-08	0.410591	1	1
CM008473.1	1318200	1320199	139	3.34512	168	2.09688	1.59725	1.16216e-07	3.78182e-07	0.626074	1	1
CM008473.1	1324400	1328599	236	5.67948	236	2.94562	1.92811	3.04607e-20	2.37631e-19	0.518641	1	1
CM008473.1	1427200	1428399	62	1.49207	60	0.748885	1.99133	3.4045e-07	1.05396e-06	0.502176	1	1
CM008473.1	1440600	1441199	35	0.842296	30	0.374443	2.2391	6.53507e-06	1.72891e-05	0.446608	1	1
CM008473.1	1481400	1482999	173	4.16335	170	2.12184	1.96194	4.87164e-16	3.00944e-15	0.509699	1	1
CM008473.1	1483800	1487199	250	6.0164	343	4.28113	1.40685	1.39732e-07	4.50724e-07	0.710807	1	1
CM008473.1	1507600	1509199	57	1.37174	29	0.361961	3.72769	3.19986e-17	2.11872e-16	0.268263	1	1
CM008473.1	1528600	1530399	587	14.1265	663	8.27518	1.70743	4.19167e-33	6.47577e-32	0.585677	1	1
CM008473.1	1574400	1575599	70	1.68459	92	1.14829	1.472	0.000967017	0.00193026	0.679347	1	1
CM008473.1	1591400	1591999	36	0.866362	28	0.34948	2.46001	5.68288e-07	1.71499e-06	0.406503	1	1
CM008473.1	1594200	1595999	182	4.37994	154	1.92214	2.27642	4.0951e-23	3.7456e-22	0.439286	1	1
CM008473.1	1597600	1598399	41	0.98669	26	0.324517	2.99929	4.08094e-10	1.67078e-09	0.333412	1	1
CM008473.1	1633600	1634999	133	3.20073	132	1.64755	1.94261	1.66551e-12	8.18527e-12	0.514771	1	1
CM008473.1	1639600	1640999	256	6.1608	294	3.66954	1.67975	8.05834e-15	4.61659e-14	0.595328	1	1
CM008473.1	1684000	1685199	217	5.22224	228	2.84576	1.8355	1.49341e-16	9.51796e-16	0.544811	1	1
CM008473.1	1725000	1725799	56	1.34767	75	0.936107	1.44609	0.00382916	0.00709182	0.691522	1	1
CM008473.1	1818600	1819599	88	2.11777	122	1.52273	1.39514	0.00130992	0.00256985	0.716774	1	1
CM008473.1	1854600	1856199	124	2.98414	120	1.49777	1.99185	1.75708e-12	8.62207e-12	0.502045	1	1
CM008473.1	1874600	1875599	65	1.56426	73	0.911144	1.71967	2.15742e-05	5.34061e-05	0.581507	1	1
CM008473.1	1888200	1891599	964	23.1993	1241	15.4894	1.49809	2.62231e-32	3.89231e-31	0.667516	1	1
CM008473.1	1892200	1895399	674	16.2202	906	11.3082	1.43493	3.92793e-19	2.8863e-18	0.6969	1	1
CM008473.1	1945000	1948199	901	21.6831	1059	13.2178	1.64072	2.5137e-43	6.5354e-42	0.60949	1	1
CM008473.1	1959200	1959999	62	1.49207	70	0.873699	1.71086	3.69138e-05	8.86845e-05	0.584501	1	1
CM008473.1	1965400	1966399	82	1.97338	113	1.4104	1.4038	0.00154265	0.00299904	0.712351	1	1
CM008473.1	1980800	1983999	621	14.9447	698	8.71203	1.71572	1.90463e-35	3.33493e-34	0.582846	1	1
CM008473.1	1993800	1996399	933	22.4532	986	12.3067	1.82458	4.6045e-63	3.07216e-61	0.548072	1	1
CM008473.1	1996600	1998199	60	1.44394	53	0.661515	2.17806	2.48126e-08	8.66503e-08	0.459125	1	1
CM008473.1	2022400	2024199	136	3.27292	207	2.58365	1.26996	0.0033315	0.00621167	0.787426	1	1
CM008473.1	2026000	2027599	327	7.86946	346	4.31857	1.82254	1.92603e-23	1.79206e-22	0.548685	1	1
CM008473.1	2099000	2099799	86	2.06964	92	1.14829	1.80372	2.13714e-07	6.75783e-07	0.55441	1	1
CM008473.1	2127000	2127599	38	0.914493	30	0.374443	2.42569	4.27209e-07	1.30773e-06	0.412253	1	1
CM008473.1	2133800	2134599	94	2.26217	109	1.36047	1.66519	1.90544e-06	5.40675e-06	0.600532	1	1
CM008473.1	2148200	2148999	35	0.842296	26	0.324517	2.57082	2.75905e-07	8.62208e-07	0.388981	1	1
CM008473.1	2204400	2204999	8	0.192525	62	0.773848	0.275445	1	1	3.63049	9.57096e-20	2.32791e-18
CM008473.1	2208600	2213799	1268	30.5152	1617	20.1825	1.51222	1.39664e-43	3.68143e-42	0.661278	1	1
CM008473.1	2231200	2232999	205	4.93345	284	3.54472	1.39365	2.86748e-06	7.94737e-06	0.717538	1	1
CM008473.1	2279400	2282399	405	9.74657	461	5.75393	1.6944	6.34659e-23	5.74797e-22	0.590178	1	1
CM008473.1	2286400	2288199	104	2.50282	106	1.32303	1.89208	1.32286e-09	5.18671e-09	0.52852	1	1
CM008473.1	2290000	2291599	157	3.7783	212	2.64606	1.43024	9.7549e-06	2.52262e-05	0.699181	1	1
CM008473.1	2296400	2298799	128	3.0804	183	2.2841	1.35178	0.000508467	0.00105407	0.739767	1	1
CM008473.1	2301000	2302199	122	2.936	51	0.636552	4.56073	3.10377e-42	7.58096e-41	0.219263	1	1
CM008473.1	2312000	2313999	610	14.68	721	8.9991	1.63169	1.90955e-29	2.43556e-28	0.612863	1	1
CM008473.1	2373000	2377599	817	19.6616	1329	16.5878	1.18586	1.01994e-06	2.98276e-06	0.843268	1	1
CM008473.1	2377600	2378199	28	0.673837	28	0.34948	1.92811	0.000527506	0.00109079	0.518641	1	1
CM008473.1	2380800	2381999	15	0.360984	77	0.961069	0.395511	1	1	2.52838	3.60713e-14	5.44228e-13
CM008473.1	2386800	2387799	51	1.22735	58	0.723922	1.69936	0.000178939	0.000393759	0.588458	1	1
CM008473.1	2446000	2448599	301	7.24375	730	9.11144	0.796567	1	1	1.25539	1.01422e-09	1.02238e-08
CM008473.1	2481800	2486399	732	17.616	1067	13.3177	1.32332	1.97865e-13	1.03603e-12	0.755674	1	1
CM008473.1	2528200	2528799	85	2.04558	100	1.24814	1.64176	8.99724e-06	2.33811e-05	0.609102	1	1
CM008473.1	2573400	2573799	13	0.312853	55	0.686478	0.482029	1	1	2.07457	7.20976e-08	6.10579e-07
CM008473.1	2587000	2587399	38	0.914493	45	0.561664	1.63471	0.00187446	0.00360535	0.611731	1	1
CM008473.1	2653000	2653799	40	0.962625	35	0.43685	2.19591	2.81106e-06	7.79757e-06	0.455392	1	1
CM008473.1	2655400	2657799	730	17.5679	836	10.4345	1.68393	7.95181e-39	1.64535e-37	0.593848	1	1
CM008473.1	2658200	2662199	259	6.23299	263	3.28261	1.8989	3.55626e-21	2.92392e-20	0.52662	1	1
CM008473.1	2663400	2664999	54	1.29954	50	0.624071	2.07934	4.57166e-07	1.39394e-06	0.480922	1	1
CM008473.1	2709400	2710399	190	4.57247	207	2.58365	1.77053	2.23858e-13	1.16721e-12	0.564803	1	1
CM008473.1	2715400	2716999	467	11.2386	492	6.14086	1.83034	5.73019e-33	8.7836e-32	0.546346	1	1
CM008473.1	2717400	2719199	329	7.91759	378	4.71798	1.67883	1.8735e-18	1.33325e-17	0.595652	1	1
CM008473.1	2737600	2738399	51	1.22735	44	0.549183	2.22804	1.13651e-07	3.70313e-07	0.448824	1	1
CM008473.1	2749000	2751799	152	3.65797	228	2.84576	1.28822	0.00123045	0.00242295	0.776267	1	1
CM008473.1	2754400	2763199	1841	44.3048	3029	37.8062	1.17214	1.4993e-11	6.89033e-11	0.85314	1	1
CM008473.1	2802800	2806799	130	3.12853	303	3.78187	0.830865	1	1	1.20356	0.000597659	0.00336261
CM008473.1	2817000	2817599	36	0.866362	38	0.474294	1.82924	0.000323976	0.000689565	0.546676	1	1
CM008473.1	2869600	2876399	1263	30.3949	2054	25.6368	1.18595	1.7874e-09	6.90914e-09	0.843202	1	1
CM008473.1	2878200	2878599	11	0.264722	44	0.549183	0.514164	1	1	1.9449	4.64628e-06	3.2766e-05
CM008473.1	2881800	2883199	53	1.27548	140	1.7474	0.738427	1	1	1.35423	0.000159529	0.000958891
CM008473.1	2895600	2896999	20	0.481312	111	1.38544	0.361522	1	1	2.76609	6.13309e-22	1.76645e-20
CM008473.1	2964600	2965399	82	1.97338	104	1.29807	1.52413	0.000144022	0.000320461	0.656112	1	1
CM008473.1	2967800	2970799	610	14.68	769	9.59821	1.52997	4.15986e-23	3.80312e-22	0.653607	1	1
CM008473.1	3003200	3005199	69	1.66053	168	2.09688	0.798627	1	1	1.25215	0.001514	0.00808475
CM008473.1	3036400	3037599	52	1.25141	57	0.711441	1.7619	6.51226e-05	0.00015141	0.56757	1	1
CM008473.1	3153600	3154199	36	0.866362	26	0.324517	2.64223	9.91377e-08	3.25145e-07	0.378468	1	1
CM008473.1	3189600	3191199	216	5.19817	240	2.99554	1.7361	3.98544e-14	2.18256e-13	0.576003	1	1
CM008473.1	3202200	3203799	137	3.29699	143	1.78484	1.84778	2.32095e-11	1.05317e-10	0.541191	1	1
CM008473.1	3450000	3450999	48	1.15515	50	0.624071	1.8525	3.47154e-05	8.36886e-05	0.53981	1	1
CM008473.1	3527200	3527799	33	0.794165	25	0.312036	2.52138	8.53722e-07	2.52031e-06	0.396608	1	1
CM008473.1	3649200	3650999	201	4.83719	260	3.24517	1.49226	4.22125e-08	1.43984e-07	0.670126	1	1
CM008473.1	3870000	3870799	24	0.577575	80	0.998514	0.595097	1	1	1.6804	2.43039e-06	1.76145e-05
CM008473.1	3872600	3873999	157	3.7783	242	3.0205	1.25367	0.00289293	0.00543966	0.797657	1	1
CM008473.1	3962800	3963399	82	1.97338	81	1.011	1.95163	1.56241e-08	5.56242e-08	0.512393	1	1
CM008473.1	4156600	4159399	361	8.68769	443	5.52927	1.57202	5.16142e-16	3.1849e-15	0.636124	1	1
CM008473.1	4304000	4304399	34	0.818231	27	0.336998	2.41014	1.70553e-06	4.86339e-06	0.414913	1	1
CM008473.1	4351200	4352599	267	6.42552	234	2.92065	2.19887	1.33152e-30	1.81619e-29	0.454779	1	1
CM008473.1	4471000	4471799	47	1.13108	41	0.511738	2.20356	4.3734e-07	1.33659e-06	0.453811	1	1
CM008473.1	5321600	5322399	19	0.457247	75	0.936107	0.507399	1	1	1.97084	8.83306e-09	8.1768e-08
CM008473.1	5685200	5685999	18	0.433181	73	0.911144	0.495057	1	1	2.01997	4.60935e-09	4.38895e-08
CM008473.1	5986400	5987399	67	1.6124	179	2.23417	0.728399	1	1	1.37287	1.38262e-05	9.289e-05
CM008473.1	6031200	6031999	193	4.64466	239	2.98306	1.55856	3.70626e-09	1.39757e-08	0.641618	1	1
CM008473.1	6039400	6040199	59	1.41987	61	0.761367	1.86592	4.59194e-06	1.23826e-05	0.535929	1	1
CM008473.1	6350800	6351999	108	2.59909	138	1.72244	1.51197	2.33894e-05	5.75894e-05	0.661387	1	1
CM008473.1	6415200	6420799	1011	24.3303	1056	13.1804	1.84603	1.72035e-70	1.57117e-68	0.541703	1	1
CM008473.1	6428400	6428999	32	0.7701	20	0.249628	3.02989	1.72531e-08	6.11646e-08	0.330044	1	1
CM008473.1	6444200	6445799	65	1.56426	175	2.18425	0.723043	1	1	1.38304	1.12879e-05	7.65629e-05
CM008473.1	6447000	6447399	25	0.60164	10	0.124814	4.55736	6.61129e-11	2.88791e-10	0.219425	1	1
CM008473.1	6447800	6448999	102	2.45469	143	1.78484	1.37914	0.000884229	0.0017761	0.725091	1	1
CM008473.1	6535600	6536399	25	0.60164	79	0.986032	0.626637	1	1	1.59582	1.73516e-05	0.00011538
CM008473.1	6713800	6714799	58	1.39581	65	0.811292	1.72362	5.06182e-05	0.000119359	0.580175	1	1
CM008473.1	6832400	6832799	8	0.192525	54	0.673997	0.31551	1	1	3.16947	4.8807e-15	7.92729e-14
CM008473.1	6904200	6904799	34	0.818231	41	0.511738	1.60676	0.00386312	0.00714483	0.62237	1	1
CM008473.1	6935400	6935799	14	0.336919	46	0.574145	0.615356	1	1	1.62508	0.00030183	0.00175693
CM008473.1	7284000	7284599	44	1.05889	51	0.636552	1.66856	0.000633605	0.00129658	0.599319	1	1
CM008473.1	7300600	7301199	41	0.98669	35	0.43685	2.24947	1.19519e-06	3.46954e-06	0.44455	1	1
CM008473.1	7334400	7336999	780	18.7712	880	10.9837	1.70926	1.97609e-43	5.17298e-42	0.585049	1	1
CM008473.1	7438000	7439199	199	4.78906	243	3.03299	1.58042	7.69705e-10	3.08267e-09	0.632742	1	1
CM008473.1	7669600	7670399	40	0.962625	32	0.399405	2.39554	3.18314e-07	9.88222e-07	0.417443	1	1
CM008473.1	7677000	7677599	37	0.890428	41	0.511738	1.74448	0.000670294	0.00136593	0.573235	1	1
CM008473.1	7753200	7754599	69	1.66053	74	0.923625	1.79957	2.95618e-06	8.17981e-06	0.555687	1	1
CM008473.1	7835600	7836399	70	1.68459	97	1.2107	1.3969	0.00341789	0.00636555	0.715871	1	1
CM008473.1	7851000	7854599	327	7.86946	479	5.9786	1.31755	8.30843e-07	2.45783e-06	0.758987	1	1
CM008473.1	8520200	8520999	47	1.13108	51	0.636552	1.7798	0.000105271	0.00023831	0.561861	1	1
CM008473.1	8841200	8841399	23	0.553509	17	0.212184	2.57082	1.77879e-05	4.44813e-05	0.388981	1	1
CM008473.1	9007400	9008599	40	0.962625	105	1.31055	0.74578	1	1	1.34088	0.00104802	0.00572157
CM008473.1	9043800	9044399	21	0.505378	74	0.923625	0.56558	1	1	1.7681	7.8669e-07	5.99175e-06
CM008473.1	9122000	9123799	114	2.74348	165	2.05943	1.33574	0.00140091	0.00273755	0.748647	1	1
CM008473.1	9184200	9184599	6	0.144394	51	0.636552	0.259554	1	1	3.85276	2.9258e-18	6.24922e-17
CM008473.1	9190000	9192599	65	1.56426	167	2.0844	0.757474	1	1	1.32018	0.000162159	0.000972924
CM008473.1	9256400	9257999	104	2.50282	139	1.73492	1.44609	0.000163703	0.000361906	0.691522	1	1
CM008473.1	9442200	9442999	22	0.529443	74	0.923625	0.591289	1	1	1.69122	3.94924e-06	2.80665e-05
CM008473.1	9504000	9506599	561	13.5008	771	9.62318	1.40363	1.25512e-14	7.11754e-14	0.71244	1	1
CM008473.1	9518400	9520199	39	0.938559	113	1.4104	0.676532	1	1	1.47813	1.87324e-05	0.000124215
CM008473.1	9520800	9523999	744	17.9048	1267	15.814	1.13284	0.00041366	0.00086718	0.882734	1	1
CM008473.1	9584400	9589399	946	22.7661	1172	14.6282	1.55663	3.15186e-37	6.02632e-36	0.642414	1	1
CM008473.1	9591800	9593199	79	1.90118	92	1.14829	1.65859	1.23546e-05	3.15453e-05	0.602921	1	1
CM008473.1	9647200	9647799	32	0.7701	35	0.43685	1.76744	0.00109785	0.00217659	0.565791	1	1
CM008473.1	9681200	9683599	617	14.8485	710	8.86181	1.67591	1.26581e-32	1.90955e-31	0.596689	1	1
CM008473.1	9690000	9693999	855	20.5761	951	11.8698	1.73368	1.27941e-49	4.5657e-48	0.576807	1	1
CM008473.1	9694400	9695199	56	1.34767	45	0.561664	2.38919	2.86614e-09	1.09049e-08	0.418553	1	1
CM008473.1	9722200	9723999	257	6.18486	371	4.63061	1.33724	3.90362e-06	1.06305e-05	0.747808	1	1
CM008473.1	9726200	9728399	148	3.56171	147	1.83477	1.94114	1.14624e-13	6.10113e-13	0.51516	1	1
CM008473.1	9744800	9745799	51	1.22735	66	0.823774	1.49645	0.00279248	0.00526012	0.668249	1	1
CM008473.1	9907600	9911599	576	13.8618	689	8.5997	1.61235	9.21213e-27	1.02347e-25	0.620212	1	1
CM008473.1	9946000	9947399	76	1.82899	92	1.14829	1.5964	5.90294e-05	0.000137933	0.626411	1	1
CM008473.1	9955800	9956399	68	1.63646	92	1.14829	1.43054	0.00221801	0.00423039	0.699038	1	1
CM008473.1	9961000	9962799	240	5.77575	305	3.80683	1.51855	5.79734e-10	2.34457e-09	0.658524	1	1
CM008473.1	10072000	10072599	47	1.13108	48	0.599108	1.88877	2.5554e-05	6.26152e-05	0.529446	1	1
CM008473.1	10073000	10073599	69	1.66053	76	0.948588	1.75283	6.98439e-06	1.84354e-05	0.570505	1	1
CM008473.1	10157200	10157999	91	2.18997	110	1.37296	1.59808	1.27885e-05	3.25632e-05	0.625752	1	1
CM008473.1	10175800	10177199	121	2.91194	180	2.24666	1.29961	0.00256436	0.00485684	0.76946	1	1
CM008473.1	10197800	10197999	20	0.481312	12	0.149777	3.11465	2.54358e-06	7.09813e-06	0.321064	1	1
CM008473.1	10199800	10201599	128	3.0804	170	2.12184	1.45454	2.73628e-05	6.67747e-05	0.687501	1	1
CM008473.1	10275600	10276199	75	1.80492	101	1.26062	1.43663	0.00128202	0.00251812	0.696071	1	1
CM008473.1	10389800	10390999	175	4.21148	209	2.60862	1.61594	1.57043e-09	6.10318e-09	0.618833	1	1
CM008473.1	10406400	10407999	120	2.88787	134	1.67251	1.72816	1.40693e-08	5.03272e-08	0.578649	1	1
CM008473.1	10428400	10429399	89	2.14184	110	1.37296	1.56334	3.39759e-05	8.19609e-05	0.639658	1	1
CM008473.1	10441000	10442199	112	2.69535	155	1.93462	1.39665	0.00034546	0.000732463	0.716	1	1
CM008473.1	10470000	10473199	735	17.6882	790	9.86032	1.79405	9.80493e-48	3.17195e-46	0.557398	1	1
CM008473.1	10474400	10475399	124	2.98414	185	2.30906	1.29578	0.00253974	0.00481185	0.771738	1	1
CM008473.1	10477800	10479399	75	1.80492	76	0.948588	1.90307	1.52643e-07	4.90641e-07	0.525466	1	1
CM008473.1	10487400	10489399	125	3.0082	153	1.90966	1.57755	8.39908e-07	2.48248e-06	0.633895	1	1
CM008473.1	10498200	10499199	42	1.01076	37	0.461813	2.18181	1.99693e-06	5.64935e-06	0.458334	1	1
CM008473.1	10499800	10503599	854	20.552	950	11.8573	1.73348	1.51735e-49	5.38956e-48	0.576875	1	1
CM008473.1	10531400	10532599	59	1.41987	55	0.686478	2.06584	1.87946e-07	5.97884e-07	0.484065	1	1
CM008473.1	10550200	10552399	123	2.96007	169	2.10936	1.40639	0.000146496	0.000325788	0.71104	1	1
CM008473.1	10563400	10567799	423	10.1798	562	7.01456	1.45208	2.1297e-13	1.11235e-12	0.688668	1	1
CM008473.1	10574000	10575199	143	3.44138	207	2.58365	1.33485	0.000432833	0.000905163	0.749149	1	1
CM008473.1	10584800	10586399	88	2.11777	76	0.948588	2.2286	8.45061e-12	3.96028e-11	0.448712	1	1
CM008473.1	10604000	10605599	286	6.88277	347	4.33105	1.59014	1.27698e-13	6.77511e-13	0.628875	1	1
CM008473.1	10637800	10640199	655	15.763	922	11.5079	1.37036	8.00765e-15	4.58884e-14	0.729735	1	1
CM008473.1	10643800	10649599	1076	25.8946	1528	19.0716	1.35813	5.48166e-22	4.71773e-21	0.736307	1	1
CM008473.1	10660800	10665399	760	18.2899	1011	12.6187	1.4499	2.17081e-22	1.91287e-21	0.689704	1	1
CM008473.1	10693600	10695799	350	8.42296	452	5.6416	1.49397	7.87711e-13	3.95942e-12	0.669358	1	1
CM008473.1	10700600	10701799	77	1.85305	89	1.11085	1.67103	1.21073e-05	3.09717e-05	0.598432	1	1
CM008473.1	10705400	10708799	566	13.6211	880	10.9837	1.24091	3.31056e-07	1.02613e-06	0.805861	1	1
CM008473.1	10741000	10741799	58	1.39581	74	0.923625	1.51678	0.00119282	0.00235224	0.65929	1	1
CM008473.1	10755800	10757199	158	3.80237	139	1.73492	2.18979	7.64587e-19	5.54868e-18	0.456665	1	1
CM008473.1	10783000	10785399	844	20.3114	1185	14.7905	1.37374	8.38544e-19	6.07237e-18	0.727939	1	1
CM008473.1	10831800	10835799	1039	25.0042	1653	20.6318	1.21236	8.46423e-10	3.37881e-09	0.824839	1	1
CM008473.1	10904000	10906999	518	12.466	832	10.3845	1.20131	2.3972e-05	5.8956e-05	0.832424	1	1
CM008473.1	10939800	10941599	295	7.09936	300	3.74443	1.89609	9.77596e-24	9.23991e-23	0.527402	1	1
CM008473.1	10988600	10991199	791	19.0359	1213	15.14	1.25788	2.35612e-10	9.84871e-10	0.794988	1	1
CM008473.1	11153200	11155399	280	6.73837	311	3.88172	1.73654	9.66756e-18	6.59768e-17	0.575858	1	1
CM008473.1	11221400	11223399	163	3.92269	225	2.80832	1.39916	2.08746e-05	5.17594e-05	0.714713	1	1
CM008473.1	11232800	11233399	35	0.842296	35	0.43685	1.92811	0.000141679	0.000315546	0.518641	1	1
CM008473.1	11242200	11244799	396	9.52998	438	5.46686	1.74365	1.48912e-24	1.46925e-23	0.57351	1	1
CM008473.1	11276200	11280199	853	20.528	1137	14.1914	1.44693	1.19664e-24	1.18721e-23	0.691117	1	1
CM008473.1	11296200	11299799	524	12.6104	859	10.7215	1.17705	0.000132792	0.000296916	0.849584	1	1
CM008473.1	11328400	11329399	22	0.529443	69	0.861218	0.633523	1	1	1.57847	6.48479e-05	0.000406532
CM008473.1	11457000	11457399	36	0.866362	20	0.249628	3.39715	1.20653e-10	5.15806e-10	0.294364	1	1
CM008473.1	11464000	11469999	1022	24.5951	1631	20.3572	1.20862	2.01905e-09	7.77056e-09	0.827393	1	1
CM008473.1	11531600	11535199	825	19.8541	1261	15.7391	1.26198	5.70013e-11	2.50508e-10	0.792404	1	1
CM008473.1	11601400	11601999	11	0.264722	94	1.17325	0.243551	1	1	4.10591	7.99527e-32	4.45599e-30
CM008473.1	11678000	11680999	829	19.9504	922	11.5079	1.73384	3.42215e-48	1.13604e-46	0.576754	1	1
CM008473.1	11755400	11756199	57	1.37174	75	0.936107	1.47146	0.00249581	0.00473156	0.679599	1	1
CM008473.1	11778200	11779799	52	1.25141	133	1.66003	0.762613	1	1	1.31128	0.00075335	0.00418944
CM008473.1	11972800	11973799	20	0.481312	73	0.911144	0.547168	1	1	1.82759	2.61052e-07	2.08554e-06
CM008473.1	11985800	11992599	904	21.7553	1884	23.515	0.9257	1	1	1.08026	0.000406303	0.00232857
CM008473.1	12059200	12059999	51	1.22735	191	2.38395	0.522198	1	1	1.91498	4.46624e-17	8.56359e-16
CM008473.1	12190000	12194199	724	17.4235	1086	13.5548	1.286	3.74181e-11	1.66657e-10	0.777604	1	1
CM008473.1	12210000	12210999	56	1.34767	147	1.83477	0.742585	1	1	1.34665	0.000149309	0.000898924
CM008473.1	12216600	12219599	695	16.7256	1030	12.8559	1.30162	1.25769e-11	5.80887e-11	0.768275	1	1
CM008473.1	12223400	12223799	10	0.240656	45	0.561664	0.461071	1	1	2.16886	1.68697e-07	1.37036e-06
CM008473.1	12232400	12233199	45	1.08295	122	1.52273	0.721084	1	1	1.3868	0.000143433	0.000866198
CM008473.1	12265200	12268199	885	21.2981	1151	14.3661	1.48291	1.58287e-28	1.92421e-27	0.674351	1	1
CM008473.1	12327200	12329999	751	18.0733	1023	12.7685	1.41596	8.82467e-20	6.7187e-19	0.706235	1	1
CM008473.1	12345400	12349399	790	19.0118	1252	15.6267	1.21719	4.1271e-08	1.4097e-07	0.821565	1	1
CM008473.1	12356800	12357399	33	0.794165	37	0.461813	1.72516	0.0014143	0.00276085	0.579658	1	1
CM008473.1	12363000	12364199	155	3.73017	222	2.77088	1.34882	0.000169534	0.000373902	0.741391	1	1
CM008473.1	12531600	12531999	10	0.240656	45	0.561664	0.461071	1	1	2.16886	1.68697e-07	1.37036e-06
CM008473.1	12533400	12533999	37	0.890428	102	1.2731	0.711343	1	1	1.40579	0.000251898	0.00147565
CM008473.1	12553000	12553799	27	0.649772	107	1.33551	0.499882	1	1	2.00047	8.50002e-12	1.04067e-10
CM008473.1	12564800	12565199	36	0.866362	45	0.561664	1.55087	0.00544081	0.0098848	0.644797	1	1
CM008473.1	12638800	12639599	37	0.890428	117	1.46033	0.620918	1	1	1.61052	2.69214e-07	2.14793e-06
CM008473.1	12719400	12724599	1242	29.8895	2060	25.7117	1.16286	1.01991e-07	3.34025e-07	0.859952	1	1
CM008473.1	12746200	12746799	10	0.240656	58	0.723922	0.359479	1	1	2.7818	2.9781e-13	4.1604e-12
CM008473.1	12837200	12837599	10	0.240656	52	0.649034	0.400175	1	1	2.49891	1.98123e-10	2.13495e-09
CM008473.1	12938400	12939399	35	0.842296	101	1.26062	0.680511	1	1	1.46948	5.45581e-05	0.000345528
CM008473.1	13119800	13121199	19	0.457247	126	1.57266	0.30364	1	1	3.29337	2.34696e-31	1.27536e-29
CM008473.1	13162400	13163199	5	0.120328	71	0.886181	0.160676	1	1	6.2237	8.76884e-38	6.52213e-36
CM008473.1	13240600	13242599	357	8.59142	487	6.07845	1.41448	2.49607e-10	1.04109e-09	0.706975	1	1
CM008473.1	13274600	13275399	11	0.264722	78	0.973551	0.292878	1	1	3.41439	5.83331e-22	1.68169e-20
CM008473.1	13281400	13282799	170	4.09115	262	3.27013	1.25364	0.00205887	0.00394112	0.797676	1	1
CM008473.1	13526200	13531399	1372	33.018	1856	23.1655	1.42558	1.09072e-35	1.93428e-34	0.701469	1	1
CM008473.1	13591200	13594199	217	5.22224	224	2.79584	1.86813	2.459e-17	1.63636e-16	0.535295	1	1
CM008473.1	13615000	13615999	64	1.5402	182	2.27162	0.68485	1	1	1.46017	3.22746e-07	2.55928e-06
CM008473.1	13656600	13657399	57	1.37174	43	0.536701	2.54161	2.24133e-10	9.38982e-10	0.393452	1	1
CM008473.1	13659400	13662199	258	6.20893	389	4.85527	1.28047	6.19523e-05	0.000144355	0.780966	1	1
CM008473.1	13718200	13719999	50	1.20328	163	2.03447	0.599597	1	1	1.66779	2.42041e-10	2.59466e-09
CM008473.1	13732400	13738399	1346	32.3923	1936	24.164	1.34082	4.78869e-25	4.85694e-24	0.745812	1	1
CM008473.1	13809600	13810799	118	2.83974	163	2.03447	1.39906	0.000234805	0.000508963	0.714766	1	1
CM008473.1	13904600	13905399	120	2.88787	164	2.04695	1.41395	0.000141157	0.000314488	0.707238	1	1
CM008473.1	13938200	13939199	38	0.914493	129	1.6101	0.578434	1	1	1.7288	1.44307e-09	1.43755e-08
CM008473.1	13950000	13950799	39	0.938559	49	0.61159	1.54249	0.00448959	0.00825002	0.648302	1	1
CM008473.1	13988000	13989999	507	12.2013	596	7.43893	1.64067	2.67547e-25	2.75302e-24	0.609506	1	1
CM008473.1	14014000	14014599	17	0.409115	56	0.69896	0.608878	1	1	1.64236	7.86873e-05	0.000489788
CM008473.1	14130800	14133799	761	18.3139	905	11.2957	1.62166	2.02241e-35	3.53405e-34	0.616652	1	1
CM008473.1	14244800	14245999	21	0.505378	80	0.998514	0.523686	1	1	1.90954	1.37585e-08	1.24598e-07
CM008473.1	14282400	14282799	45	1.08295	35	0.43685	2.4637	3.13022e-08	1.08185e-07	0.405893	1	1
CM008473.1	14284600	14286199	276	6.64211	383	4.78038	1.39085	8.78681e-08	2.89626e-07	0.718983	1	1
CM008473.1	14288200	14288799	32	0.7701	25	0.312036	2.44722	2.27563e-06	6.39668e-06	0.408626	1	1
CM008473.1	14312400	14313599	163	3.92269	221	2.75839	1.42437	8.43597e-06	2.20306e-05	0.702063	1	1
CM008473.1	14331200	14331799	61	1.468	44	0.549183	2.65651	1.00109e-11	4.66371e-11	0.376433	1	1
CM008473.1	14458800	14459999	121	2.91194	130	1.62258	1.79565	1.50977e-09	5.88209e-09	0.556902	1	1
CM008473.1	14460400	14462799	402	9.67438	494	6.16582	1.56976	1.61384e-17	1.0852e-16	0.637041	1	1
CM008473.1	14464000	14464799	92	2.21404	100	1.24814	1.77539	1.72656e-07	5.51781e-07	0.563256	1	1
CM008473.1	14503400	14503999	36	0.866362	24	0.299554	2.85361	1.39055e-08	4.97528e-08	0.350433	1	1
CM008473.1	14542000	14542399	26	0.625706	11	0.137296	4.33826	1.00546e-10	4.33527e-10	0.230507	1	1
CM008473.1	14610600	14612999	329	7.91759	431	5.37949	1.47287	1.72267e-11	7.88059e-11	0.678949	1	1
CM008473.1	14644600	14649999	858	20.6483	1387	17.3117	1.19326	2.341e-07	7.37353e-07	0.838037	1	1
CM008473.1	14650400	14651599	32	0.7701	89	1.11085	0.706975	1	1	1.41448	0.000428746	0.00244821
CM008473.1	14661600	14662399	17	0.409115	62	0.773848	0.55089	1	1	1.81524	1.79535e-06	1.31734e-05
CM008473.1	14725600	14728199	427	10.276	657	8.20029	1.25415	2.98407e-06	8.25137e-06	0.79735	1	1
CM008473.1	14758600	14759399	34	0.818231	92	1.14829	0.725635	1	1	1.3781	0.000812934	0.00450864
CM008473.1	14790400	14794199	1141	27.4589	1515	18.9094	1.45245	7.09802e-33	1.08285e-31	0.688494	1	1
CM008473.1	14985400	14985599	23	0.553509	10	0.124814	4.2068	1.62763e-09	6.31901e-09	0.237711	1	1
CM008473.1	15317200	15317999	18	0.433181	102	1.2731	0.355672	1	1	2.81158	5.87038e-21	1.56911e-19
CM008473.1	15513200	15513799	15	0.360984	65	0.811292	0.467422	1	1	2.1394	2.43391e-09	2.35995e-08
CM008473.1	15681800	15682999	43	1.03482	140	1.7474	0.601681	1	1	1.66201	4.09962e-09	3.92076e-08
CM008473.1	15815600	15816799	162	3.89863	203	2.53373	1.5406	1.14068e-07	3.7148e-07	0.649097	1	1
CM008473.1	15957400	15957999	35	0.842296	38	0.474294	1.7798	0.000624344	0.00127929	0.561861	1	1
CM008473.1	16066400	16068799	395	9.50592	553	6.90223	1.37822	6.19595e-10	2.49939e-09	0.725574	1	1
CM008473.1	16074000	16075199	75	1.80492	100	1.24814	1.45086	0.000992542	0.00197904	0.689247	1	1
CM008473.1	16193600	16201399	1505	36.2187	1978	24.6883	1.46728	8.42348e-45	2.36028e-43	0.681535	1	1
CM008473.1	16212400	16213599	326	7.84539	393	4.9052	1.60024	1.33817e-15	8.03904e-15	0.624907	1	1
CM008473.1	16232600	16233599	105	2.52689	150	1.87221	1.35351	0.00136921	0.00267712	0.738819	1	1
CM008473.1	16245600	16246399	44	1.05889	55	0.686478	1.54938	0.00262786	0.00496931	0.64542	1	1
CM008473.1	16301200	16302799	338	8.13418	377	4.7055	1.72918	9.91503e-21	7.94297e-20	0.578308	1	1
CM008473.1	16342800	16343399	10	0.240656	52	0.649034	0.400175	1	1	2.49891	1.98123e-10	2.13495e-09
CM008473.1	16358200	16365199	1282	30.8521	1983	24.7507	1.24686	1.17545e-14	6.67633e-14	0.802014	1	1
CM008473.1	16414200	16414799	17	0.409115	52	0.649034	0.654831	1	1	1.52711	0.000707009	0.00394234
CM008473.1	16747400	16749199	89	2.14184	114	1.42288	1.50896	0.000112554	0.00025406	0.662708	1	1
CM008473.1	16756800	16767399	3028	72.8707	4260	53.1709	1.37063	2.12679e-61	1.33425e-59	0.729591	1	1
CM008473.1	16873600	16874199	37	0.890428	37	0.461813	1.92811	9.75728e-05	0.000221769	0.518641	1	1
CM008473.1	16887000	16888199	21	0.505378	82	1.02348	0.511067	1	1	1.95669	3.24269e-09	3.12007e-08
CM008473.1	16954400	16955399	214	5.15004	277	3.45735	1.49117	1.73215e-08	6.13819e-08	0.670615	1	1
CM008473.1	17218600	17219199	43	1.03482	45	0.561664	1.84428	8.76764e-05	0.000200341	0.542216	1	1
CM008473.1	17323600	17324199	9	0.216591	61	0.761367	0.310986	1	1	3.21558	8.83135e-17	1.66015e-15
CM008473.1	17665200	17667399	57	1.37174	199	2.4838	0.559153	1	1	1.78842	8.22764e-15	1.31031e-13
CM008473.1	17680000	17680599	22	0.529443	76	0.948588	0.57593	1	1	1.73632	1.17891e-06	8.82785e-06
CM008473.1	18017600	18020799	704	16.9422	990	12.3566	1.37167	7.15494e-16	4.36899e-15	0.72904	1	1
CM008473.1	18091800	18093399	378	9.0968	421	5.25468	1.73165	4.83321e-23	4.40419e-22	0.577485	1	1
CM008473.1	18096400	18097399	54	1.29954	65	0.811292	1.60676	0.000466432	0.000971009	0.62237	1	1
CM008473.1	18098000	18098599	8	0.192525	55	0.686478	0.309876	1	1	3.2271	1.33566e-15	2.28549e-14
CM008473.1	18159200	18160799	46	1.10702	141	1.75988	0.638179	1	1	1.56696	1.1586e-07	9.60564e-07
CM008473.1	18162400	18162999	17	0.409115	82	1.02348	0.418145	1	1	2.39151	1.49525e-13	2.14949e-12
CM008473.1	18170200	18173599	900	21.6591	1349	16.8374	1.28684	1.74801e-13	9.18024e-13	0.777099	1	1
CM008473.1	18246600	18251799	607	14.6078	964	12.0321	1.21481	1.59897e-06	4.58193e-06	0.823172	1	1
CM008473.1	18387000	18388199	72	1.73272	98	1.22318	1.42174	0.0020061	0.00384481	0.703363	1	1
CM008473.1	18472000	18477399	985	23.7046	1645	20.5319	1.15499	4.79872e-06	1.29145e-05	0.865805	1	1
CM008473.1	18556600	18558799	179	4.30774	439	5.47934	0.788774	1	1	1.26779	5.31261e-07	4.1142e-06
CM008473.1	18705400	18706399	56	1.34767	59	0.736404	1.83171	1.2775e-05	3.25389e-05	0.545938	1	1
CM008473.1	18706800	18708399	358	8.61549	480	5.99108	1.43907	3.52659e-11	1.57509e-10	0.694893	1	1
CM008473.1	18727400	18729599	494	11.8884	775	9.6731	1.22992	4.05244e-06	1.10087e-05	0.813062	1	1
CM008473.1	18777000	18782999	1258	30.2745	1969	24.5759	1.23223	3.81082e-13	1.95634e-12	0.811536	1	1
CM008473.1	18816800	18817799	52	1.25141	132	1.64755	0.768347	1	1	1.3015	0.00102594	0.00560529
CM008473.1	18831000	18832599	103	2.47876	143	1.78484	1.39253	0.000617909	0.00126657	0.718119	1	1
CM008473.1	18918000	18919399	377	9.07274	451	5.62912	1.61245	3.24697e-18	2.28003e-17	0.620174	1	1
CM008473.1	18941400	18943799	717	17.255	979	12.2193	1.41264	9.35491e-19	6.76075e-18	0.707895	1	1
CM008473.1	19476400	19477199	49	1.17922	131	1.63507	0.730347	1	1	1.36921	0.000153167	0.000921605
CM008473.1	19510000	19511199	11	0.264722	106	1.32303	0.216237	1	1	4.62455	5.41018e-40	4.56463e-38
CM008473.1	19539200	19539599	13	0.312853	46	0.574145	0.574332	1	1	1.74115	5.88209e-05	0.00037129
CM008473.1	19675200	19678199	689	16.5812	1031	12.8683	1.28915	7.22063e-11	3.14697e-10	0.775707	1	1
CM008473.1	20167000	20167599	7	0.168459	61	0.761367	0.248789	1	1	4.01947	6.59245e-22	1.88937e-20
CM008473.1	20320200	20321599	131	3.1526	114	1.42288	2.21314	2.51767e-16	1.58142e-15	0.451847	1	1
CM008473.1	21383600	21384399	115	2.76755	94	1.17325	2.35433	2.16896e-16	1.36711e-15	0.424749	1	1
CM008473.1	22264000	22264799	60	1.44394	53	0.661515	2.17806	2.48126e-08	8.66503e-08	0.459125	1	1
CM008473.1	22295800	22298199	396	9.52998	435	5.42942	1.75565	4.5687e-25	4.6369e-24	0.569591	1	1
CM008473.1	22544400	22545199	49	1.17922	45	0.561664	2.09578	1.10974e-06	3.23395e-06	0.47715	1	1
CM008473.1	22553800	22555399	110	2.64722	151	1.88469	1.40803	0.000290321	0.000621634	0.710212	1	1
CM008473.1	22563000	22563799	38	0.914493	25	0.312036	2.89217	4.23312e-09	1.58789e-08	0.345761	1	1
CM008473.1	22655400	22656599	80	1.92525	57	0.711441	2.69271	5.2553e-15	3.04583e-14	0.371373	1	1
CM008473.1	22716800	22720599	1073	25.8224	1449	18.0856	1.42813	1.30613e-28	1.59416e-27	0.700214	1	1
CM008473.1	22743000	22743599	38	0.914493	105	1.31055	0.709401	1	1	1.40964	0.0001936	0.00115136
CM008473.1	22806200	22809399	1000	24.0656	1486	18.5474	1.29794	1.22632e-15	7.38607e-15	0.770449	1	1
CM008473.1	22970000	22970399	37	0.890428	34	0.424368	2.09338	1.73404e-05	4.34426e-05	0.477696	1	1
CM008473.1	23450400	23453599	937	22.5495	1063	13.2678	1.69979	8.713e-51	3.2582e-49	0.58831	1	1
CM008473.1	23454000	23454599	48	1.15515	61	0.761367	1.52383	0.00251371	0.00476394	0.65624	1	1
CM008473.1	23986400	23989199	612	14.7282	703	8.77444	1.67888	1.43695e-32	2.16079e-31	0.595634	1	1
CM008473.1	24033600	24036199	678	16.3165	898	11.2083	1.45627	1.35228e-20	1.07554e-19	0.686684	1	1
CM008473.1	24041200	24042999	329	7.91759	462	5.76642	1.37425	1.88549e-08	6.64757e-08	0.727669	1	1
CM008473.1	24066200	24066999	52	1.25141	56	0.69896	1.79281	4.19905e-05	0.000100103	0.557784	1	1
CM008473.1	24169600	24171399	598	14.3912	726	9.06151	1.58864	3.03925e-26	3.29312e-25	0.629469	1	1
CM008473.1	24180600	24182799	655	15.763	733	9.14888	1.72322	8.56339e-38	1.68219e-36	0.580309	1	1
CM008473.1	24368800	24369399	49	1.17922	128	1.59762	0.747331	1	1	1.33809	0.000429817	0.00245352
CM008473.1	24510200	24514599	1217	29.2879	1604	20.0202	1.4632	3.66507e-36	6.66253e-35	0.683431	1	1
CM008473.1	24639200	24641599	567	13.6452	620	7.73848	1.76356	1.84396e-35	3.23057e-34	0.567036	1	1
CM008473.1	24670200	24670399	24	0.577575	11	0.137296	4.01691	2.21078e-09	8.48246e-09	0.248948	1	1
CM008473.1	25081200	25089599	974	23.4399	1560	19.471	1.2043	8.58928e-09	3.12896e-08	0.830358	1	1
CM008473.1	25090800	25091999	101	2.43063	121	1.51025	1.61203	3.32804e-06	9.15099e-06	0.620336	1	1
CM008473.1	25424200	25427799	826	19.8782	1085	13.5423	1.46828	1.33473e-25	1.39702e-24	0.681069	1	1
CM008473.1	25432000	25434599	747	17.977	1055	13.1679	1.36575	2.42763e-16	1.52597e-15	0.732199	1	1
CM008473.1	25714400	25715799	129	3.10446	140	1.7474	1.77769	8.52695e-10	3.40207e-09	0.562526	1	1
CM008473.1	25736000	25737199	80	1.92525	67	0.836255	2.29673	1.57944e-11	7.24332e-11	0.435403	1	1
CM008473.1	25748800	25753199	887	21.3462	1078	13.455	1.58681	9.41915e-38	1.84613e-36	0.630196	1	1
CM008473.1	25865000	25869399	914	21.996	1078	13.455	1.63506	2.21337e-43	5.77924e-42	0.6116	1	1
CM008473.1	25880800	25881799	57	1.37174	54	0.673997	2.03328	4.79712e-07	1.45994e-06	0.491815	1	1
CM008473.1	25927400	25928199	60	1.44394	79	0.986032	1.47019	0.00204556	0.00391743	0.680185	1	1
CM008473.1	25940800	25941999	56	1.34767	55	0.686478	1.96255	1.73652e-06	4.94284e-06	0.509542	1	1
CM008473.1	25990600	25990799	20	0.481312	21	0.26211	1.84047	0.0041916	0.00772876	0.543339	1	1
CM008473.1	26174600	26175999	153	3.68204	203	2.53373	1.45554	5.15583e-06	1.38136e-05	0.687031	1	1
CM008473.1	26473000	26473399	55	1.32361	66	0.823774	1.61156	0.000391955	0.000823549	0.620517	1	1
CM008473.1	26542200	26544599	190	4.57247	226	2.8208	1.62233	2.55117e-10	1.06218e-09	0.616396	1	1
CM008473.1	26709000	26709199	20	0.481312	16	0.199703	2.38179	0.000153464	0.000340301	0.419852	1	1
CM008473.1	27066600	27066999	29	0.697903	30	0.374443	1.86592	0.00074079	0.0015024	0.535929	1	1
CM008473.1	27091600	27092399	25	0.60164	87	1.08588	0.56967	1	1	1.7554	1.7395e-07	1.41002e-06
CM008473.1	27278000	27280599	533	12.827	771	9.62318	1.3337	9.95135e-11	4.29226e-10	0.749796	1	1
CM008473.1	27444000	27444399	35	0.842296	35	0.43685	1.92811	0.000141679	0.000315546	0.518641	1	1
CM008473.1	27448200	27448799	38	0.914493	42	0.52422	1.74876	0.000556502	0.00114614	0.571835	1	1
CM008473.1	27558400	27560399	128	3.0804	316	3.94413	0.784627	1	1	1.27449	1.02472e-05	6.97216e-05
CM008473.1	27566800	27567399	13	0.312853	56	0.69896	0.473572	1	1	2.11161	3.13036e-08	2.74689e-07
CM008473.1	27590000	27591399	84	2.02151	113	1.4104	1.43763	0.000709407	0.00144141	0.69559	1	1
CM008473.1	27635200	27636199	31	0.746034	96	1.19822	0.636079	1	1	1.57213	5.99222e-06	4.18004e-05
CM008473.1	27838000	27838599	10	0.240656	54	0.673997	0.385623	1	1	2.59321	2.43346e-11	2.88202e-10
CM008473.1	27897800	27900199	110	2.64722	369	4.60564	0.578434	1	1	1.7288	6.9349e-23	2.1444e-21
CM008473.1	27917600	27921199	948	22.8142	1488	18.5724	1.22887	3.9635e-10	1.62444e-09	0.813759	1	1
CM008473.1	27924800	27925599	38	0.914493	37	0.461813	1.97885	4.69784e-05	0.000111332	0.505343	1	1
CM008473.1	27979600	27980599	8	0.192525	83	1.03596	0.206584	1	1	4.84065	4.76542e-34	2.95011e-32
CM008473.1	27981400	27986999	1314	31.6222	1980	24.7132	1.27989	3.88334e-18	2.71469e-17	0.781314	1	1
CM008473.1	28257400	28257599	30	0.721968	25	0.312036	2.29891	1.4826e-05	3.74336e-05	0.434989	1	1
CM008473.1	28290400	28290999	17	0.409115	55	0.686478	0.619751	1	1	1.61355	0.000139701	0.000845802
CM008473.1	28373800	28375399	101	2.43063	143	1.78484	1.36575	0.00125409	0.00246775	0.732199	1	1
CM008473.1	28386800	28387599	55	1.32361	57	0.711441	1.86163	9.562e-06	2.47532e-05	0.537164	1	1
CM008473.1	28401800	28402799	78	1.87712	86	1.0734	1.75082	2.10737e-06	5.94192e-06	0.571162	1	1
CM008473.1	28422600	28424799	65	1.56426	182	2.27162	0.695386	1	1	1.43805	8.25863e-07	6.27912e-06
CM008473.1	28459600	28460399	39	0.938559	35	0.43685	2.14235	6.46073e-06	1.71151e-05	0.466777	1	1
CM008473.1	28510000	28517199	1101	26.4962	1608	20.0701	1.32056	5.21482e-19	3.81123e-18	0.757254	1	1
CM008473.1	28638200	28640999	609	14.656	1017	12.6936	1.15535	0.000239483	0.00051831	0.865536	1	1
CM008473.1	28692800	28693399	35	0.842296	27	0.336998	2.479	6.52878e-07	1.95611e-06	0.403388	1	1
CM008473.1	28888000	28888799	23	0.553509	92	1.14829	0.497578	1	1	2.00974	1.28536e-10	1.41576e-09
CM008473.1	28924400	28926799	638	15.3539	758	9.46092	1.62327	3.83458e-30	5.08683e-29	0.616039	1	1
CM008473.1	28966800	28971399	893	21.4906	1401	17.4865	1.22948	1.11468e-09	4.40465e-09	0.81335	1	1
CM008473.1	29095400	29099399	822	19.7819	1271	15.8639	1.24751	4.44617e-10	1.81421e-09	0.801594	1	1
CM008473.1	29112800	29113399	40	0.962625	113	1.4104	0.693445	1	1	1.44208	5.11118e-05	0.000324393
CM008473.1	29149800	29151799	174	4.18742	235	2.93313	1.42975	3.6019e-06	9.85241e-06	0.699425	1	1
CM008473.1	29154000	29156199	220	5.29443	225	2.80832	1.88546	5.71217e-18	3.95367e-17	0.530375	1	1
CM008473.1	29156600	29159199	152	3.65797	187	2.33403	1.56916	9.28192e-08	3.054e-07	0.637285	1	1
CM008473.1	29160200	29161599	131	3.1526	138	1.72244	1.83102	1.06107e-10	4.56421e-10	0.546145	1	1
CM008473.1	29202800	29203799	74	1.78086	88	1.09837	1.62482	4.19306e-05	9.9992e-05	0.615454	1	1
CM008473.1	29263600	29264799	65	1.56426	62	0.773848	2.01993	1.14036e-07	3.71438e-07	0.495067	1	1
CM008473.1	29416200	29417199	78	1.87712	193	2.40891	0.78516	1	1	1.27363	0.000365697	0.00210735
CM008473.1	29450600	29451999	74	1.78086	103	1.28559	1.39047	0.00305575	0.00572768	0.719183	1	1
CM008473.1	29484200	29485599	70	1.68459	70	0.873699	1.92811	2.29033e-07	7.22104e-07	0.518641	1	1
CM008473.1	29539200	29540799	63	1.51613	54	0.673997	2.24362	3.97555e-09	1.49384e-08	0.445707	1	1
CM008473.1	29546200	29547199	61	1.468	59	0.736404	1.99239	4.07918e-07	1.25192e-06	0.501911	1	1
CM008473.1	29556000	29557199	47	1.13108	58	0.723922	1.56864	0.00156824	0.00304461	0.637497	1	1
CM008473.1	29557800	29559799	666	16.0277	711	8.87429	1.80625	2.4245e-44	6.65274e-43	0.553632	1	1
CM008473.1	29560200	29562399	634	15.2576	736	9.18633	1.66127	1.74146e-32	2.60581e-31	0.601951	1	1
CM008473.1	29571400	29573999	764	18.3861	874	10.9088	1.68572	1.11783e-40	2.52293e-39	0.593217	1	1
CM008473.1	29688400	29688999	20	0.481312	65	0.811292	0.613491	1	1	1.63002	3.67533e-05	0.000236904
CM008473.1	29689600	29697199	1764	42.4517	2980	37.1946	1.1416	2.53041e-08	8.82023e-08	0.87596	1	1
CM008473.1	29928400	29928799	38	0.914493	28	0.34948	2.59298	7.8572e-08	2.60493e-07	0.385656	1	1
CM008473.1	29938800	29940199	69	1.66053	71	0.886181	1.87456	7.40017e-07	2.19967e-06	0.53346	1	1
CM008473.1	29951000	29955799	794	19.1081	894	11.1584	1.71268	1.84755e-44	5.10179e-43	0.583879	1	1
CM008473.1	29992200	29997599	985	23.7046	1058	13.2053	1.7952	2.52474e-63	1.70696e-61	0.55704	1	1
CM008473.1	30024600	30029199	1080	25.9909	1239	15.4645	1.68088	4.85857e-56	2.35453e-54	0.594926	1	1
CM008473.1	30067400	30072799	532	12.8029	631	7.87578	1.62608	1.23712e-25	1.29753e-24	0.614974	1	1
CM008473.1	30128000	30130599	207	4.98158	258	3.22021	1.54845	1.78722e-09	6.9089e-09	0.645808	1	1
CM008473.1	30150000	30152199	273	6.56991	332	4.14383	1.5865	5.53022e-13	2.81037e-12	0.63032	1	1
CM008473.1	30186800	30191799	1177	28.3252	1480	18.4725	1.53364	4.29585e-43	1.09722e-41	0.652044	1	1
CM008473.1	30192600	30193999	49	1.17922	46	0.574145	2.05119	2.01848e-06	5.70597e-06	0.487523	1	1
CM008473.1	30221200	30222199	39	0.938559	45	0.561664	1.67662	0.00106242	0.002112	0.596437	1	1
CM008473.1	30252400	30255799	989	23.8009	1207	15.0651	1.58016	3.53605e-41	8.16845e-40	0.632847	1	1
CM008473.1	30310200	30310999	16	0.38505	65	0.811292	0.496636	1	1	2.01355	2.63347e-08	2.33713e-07
CM008473.1	30349200	30351599	96	2.3103	603	7.5263	0.309648	1	1	3.22948	1.15072e-130	6.87227e-128
CM008473.1	30368800	30369999	27	0.649772	123	1.53521	0.435381	1	1	2.29684	1.95424e-17	3.88273e-16
CM008473.1	30442200	30443999	8	0.192525	108	1.34799	0.159202	1	1	6.28132	5.28841e-54	7.68852e-52
CM008473.1	30460600	30464199	48	1.15515	767	9.57325	0.123018	1	1	8.12891	0	0
CM008473.1	30549000	30551799	723	17.3994	1161	14.4909	1.20134	7.98876e-07	2.36648e-06	0.832405	1	1
CM008473.1	30582600	30583199	87	2.09371	97	1.2107	1.73137	9.58673e-07	2.81547e-06	0.577578	1	1
CM008473.1	30583600	30584199	121	2.91194	178	2.22169	1.31413	0.00179724	0.00346491	0.760957	1	1
CM008473.1	30701600	30705199	762	18.338	1309	16.3382	1.12302	0.000810668	0.00163362	0.890459	1	1
CM008473.1	30884000	30884599	32	0.7701	93	1.16077	0.676891	1	1	1.47734	7.87303e-05	0.000489806
CM008473.1	30913600	30915799	56	1.34767	172	2.1468	0.635275	1	1	1.57412	5.23733e-09	4.96015e-08
CM008473.1	30950200	30952599	823	19.806	953	11.8948	1.66537	6.91443e-42	1.65761e-40	0.600466	1	1
CM008473.1	30995400	30998199	703	16.9181	1075	13.4175	1.26152	1.38748e-09	5.43186e-09	0.792696	1	1
CM008473.1	31102000	31105999	842	20.2632	1243	15.5144	1.30659	4.92254e-14	2.68069e-13	0.76535	1	1
CM008473.1	31175000	31179199	1060	25.5095	1440	17.9732	1.41966	1.82974e-27	2.107e-26	0.704394	1	1
CM008473.1	31182600	31186599	250	6.0164	605	7.55126	0.798609	1	1	1.25218	3.09016e-08	2.71748e-07
CM008473.1	31194200	31195199	28	0.673837	77	0.961069	0.716863	1	1	1.39497	0.00125031	0.00674014
CM008473.1	31215000	31216599	64	1.5402	283	3.53224	0.441294	1	1	2.26606	3.61474e-35	2.36515e-33
CM008473.1	31344000	31347599	725	17.4476	966	12.0571	1.44758	2.7221e-21	2.25298e-20	0.690807	1	1
CM008473.1	31393200	31398199	1333	32.0795	1703	21.2559	1.50945	2.41405e-45	6.95621e-44	0.662492	1	1
CM008473.1	31406600	31408999	126	3.03227	310	3.86924	0.787365	1	1	1.27006	1.56408e-05	0.000104643
CM008473.1	31422400	31426799	565	13.5971	857	10.6966	1.27193	1.76063e-08	6.23006e-08	0.786209	1	1
CM008473.1	31640000	31642599	488	11.744	692	8.63714	1.36053	4.30698e-11	1.90824e-10	0.735007	1	1
CM008473.1	31803800	31806599	571	13.7415	624	7.78841	1.76461	9.24747e-36	1.64473e-34	0.566697	1	1
CM008473.1	31839800	31840599	11	0.264722	62	0.773848	0.36726	1	1	2.72287	1.7221e-13	2.46513e-12
CM008473.1	31951800	31954799	27	0.649772	241	3.00802	0.223088	1	1	4.48254	3.25527e-81	9.26627e-79
CM008473.1	31960000	31962599	59	1.41987	224	2.79584	0.514164	1	1	1.9449	2.47566e-20	6.30466e-19
CM008473.1	31963600	31964399	10	0.240656	69	0.861218	0.302989	1	1	3.30044	4.40548e-19	1.00492e-17
CM008473.1	31964800	31970399	1066	25.6539	1839	22.9533	1.1181	0.000167541	0.000369766	0.894377	1	1
CM008473.1	32088400	32089799	212	5.10191	240	2.99554	1.7041	3.66864e-13	1.8851e-12	0.58682	1	1
CM008473.1	32101000	32102399	291	7.00309	365	4.55572	1.53828	2.84254e-12	1.37633e-11	0.650078	1	1
CM008473.1	32113000	32113599	13	0.312853	57	0.711441	0.465407	1	1	2.14866	1.33646e-08	1.21194e-07
CM008473.1	32381600	32407199	4603	110.774	7541	94.1224	1.17701	2.38896e-27	2.73596e-26	0.849607	1	1
CM008473.1	32410200	32413599	84	2.02151	254	3.17028	0.642705	1	1	1.55592	9.24865e-12	1.13085e-10
CM008473.1	32564800	32567399	699	16.8219	985	12.2942	1.36884	1.33688e-15	8.03288e-15	0.730543	1	1
CM008473.1	32650600	32652399	25	0.60164	108	1.34799	0.459917	1	1	2.1743	4.0674e-14	6.11249e-13
CM008473.1	32790400	32790999	10	0.240656	58	0.723922	0.359479	1	1	2.7818	2.9781e-13	4.1604e-12
CM008473.1	32874600	32875399	55	1.32361	59	0.736404	1.79957	2.42317e-05	5.95597e-05	0.555687	1	1
CM008473.1	32895000	32895799	109	2.62315	130	1.62258	1.61903	1.21414e-06	3.51924e-06	0.617655	1	1
CM008473.1	32925600	32928399	164	3.94676	374	4.66805	0.848371	1	1	1.17873	0.000703142	0.00392276
CM008473.1	32932400	32939199	549	13.212	1456	18.1729	0.72784	1	1	1.37393	2.92069e-31	1.57309e-29
CM008473.1	32962000	32962399	26	0.625706	23	0.287073	2.16913	0.000121428	0.000272455	0.461014	1	1
CM008473.1	33005600	33005999	27	0.649772	24	0.299554	2.15949	0.00010198	0.00023113	0.463073	1	1
CM008473.1	33053200	33054599	65	1.56426	87	1.08588	1.44609	0.00209676	0.00401099	0.691522	1	1
CM008473.1	33062000	33062599	62	1.49207	81	1.011	1.48136	0.00149015	0.00290165	0.675057	1	1
CM008473.1	33126400	33127199	22	0.529443	73	0.911144	0.599279	1	1	1.66867	7.09286e-06	4.91462e-05
CM008473.1	33309800	33312399	552	13.2842	907	11.3206	1.17428	0.000112262	0.000253458	0.851585	1	1
CM008473.1	33339600	33339999	12	0.288787	60	0.748885	0.41091	1	1	2.43362	4.6747e-11	5.38408e-10
CM008473.1	33344800	33345199	28	0.673837	17	0.212184	3.10641	6.12833e-08	2.05275e-07	0.321915	1	1
CM008473.1	33345200	33345599	5	0.120328	46	0.574145	0.246142	1	1	4.06269	5.62526e-18	1.17493e-16
CM008473.1	33372000	33372599	17	0.409115	63	0.78633	0.542282	1	1	1.84406	9.05872e-07	6.86558e-06
CM008473.1	33415000	33418399	728	17.5198	982	12.2568	1.4299	3.60558e-20	2.80364e-19	0.699348	1	1
CM008473.1	33551000	33551199	23	0.553509	7	0.0873699	5.78434	1.37225e-12	6.7823e-12	0.17288	1	1
CM008473.1	33625800	33627399	538	12.9473	695	8.67459	1.49318	1.16888e-18	8.40458e-18	0.669711	1	1
CM008473.1	33700600	33700799	21	0.505378	17	0.212184	2.35658	0.000132071	0.000295364	0.424343	1	1
CM008473.1	33737800	33738399	51	1.22735	51	0.636552	1.92811	7.3404e-06	1.93244e-05	0.518641	1	1
CM008473.1	33782400	33783599	44	1.05889	113	1.4104	0.761098	1	1	1.31389	0.00146605	0.00783486
CM008473.1	33814200	33815799	152	3.65797	183	2.2841	1.60327	2.61281e-08	9.09654e-08	0.623725	1	1
CM008473.1	33893400	33894999	30	0.721968	95	1.18573	0.62262	1	1	1.60611	2.78078e-06	2.00288e-05
CM008473.1	33901000	33907199	1108	26.6647	1827	22.8036	1.16974	1.74154e-07	5.56045e-07	0.854893	1	1
CM008473.1	34068400	34069799	34	0.818231	128	1.59762	0.523132	1	1	1.91156	2.99982e-12	3.8366e-11
CM008473.1	34078800	34079599	74	1.78086	95	1.18573	1.50634	0.000388322	0.000817227	0.663861	1	1
CM008473.1	34121000	34122399	40	0.962625	115	1.43536	0.681489	1	1	1.46738	2.20952e-05	0.000145634
CM008473.1	34337200	34337799	19	0.457247	57	0.711441	0.664867	1	1	1.50406	0.00067483	0.00377172
CM008473.1	34369600	34370399	93	2.2381	130	1.62258	1.38353	0.00127417	0.00250528	0.722787	1	1
CM008473.1	34394200	34394999	30	0.721968	90	1.12333	0.65683	1	1	1.52246	3.40076e-05	0.000220138
CM008473.1	34418600	34420199	21	0.505378	96	1.19822	0.437304	1	1	2.28674	3.75536e-14	5.65892e-13
CM008473.1	34496600	34503799	1791	43.1015	2783	34.7358	1.24109	5.15578e-19	3.76989e-18	0.805746	1	1
CM008473.1	34597600	34598599	24	0.577575	97	1.2107	0.491866	1	1	2.03307	2.52885e-11	2.98918e-10
CM008473.1	34709800	34710199	26	0.625706	29	0.361961	1.7353	0.00343029	0.00638658	0.576268	1	1
CM008473.1	35095200	35096399	23	0.553509	127	1.58514	0.361522	1	1	2.76609	1.3632e-24	4.83357e-23
CM008473.1	35223600	35229799	1281	30.8281	1980	24.7132	1.24778	9.9489e-15	5.67142e-14	0.801426	1	1
CM008473.1	35371200	35374599	613	14.7522	833	10.397	1.4195	1.06626e-16	6.85295e-16	0.704474	1	1
CM008473.1	35528400	35531399	608	14.6319	976	12.1819	1.20186	5.1017e-06	1.36815e-05	0.83204	1	1
CM008473.1	35618400	35619999	24	0.577575	108	1.34799	0.442228	1	1	2.26128	3.17107e-15	5.23635e-14
CM008473.1	35629000	35632599	816	19.6375	1150	14.3536	1.36861	7.0552e-18	4.85127e-17	0.730668	1	1
CM008473.1	35894200	35894999	19	0.457247	78	0.973551	0.48813	1	1	2.04863	8.86557e-10	8.99492e-09
CM008473.1	36222200	36223399	65	1.56426	160	1.99703	0.790407	1	1	1.26517	0.00124707	0.00672749
CM008473.1	36228400	36229399	15	0.360984	102	1.2731	0.299513	1	1	3.33875	1.23225e-26	5.00423e-25
CM008473.1	36877000	36879199	52	1.25141	146	1.82229	0.695171	1	1	1.4385	7.3512e-06	5.08668e-05
CM008473.1	36890400	36892399	51	1.22735	157	1.95958	0.634569	1	1	1.57587	1.92807e-08	1.73001e-07
CM008473.1	36901000	36901799	9	0.216591	65	0.811292	0.292139	1	1	3.42303	4.52894e-19	1.02731e-17
CM008473.1	36907600	36916799	2011	48.3959	3567	44.5212	1.08727	0.000105263	0.000238337	0.919738	1	1
CM008473.1	37232600	37233999	56	1.34767	197	2.45884	0.555063	1	1	1.8016	5.55379e-15	8.97149e-14
CM008473.1	37369800	37369999	25	0.60164	14	0.17474	3.34207	5.76647e-08	1.93858e-07	0.299216	1	1
CM008473.1	37403000	37403399	27	0.649772	15	0.187221	3.3742	1.65139e-08	5.86259e-08	0.296366	1	1
CM008473.1	37435800	37437599	81	1.94931	110	1.37296	1.42437	0.00110635	0.00219229	0.702063	1	1
CM008473.1	37505200	37505799	15	0.360984	72	0.898662	0.422601	1	1	2.3663	4.69338e-12	5.92174e-11
CM008473.1	37506800	37508399	203	4.88532	307	3.8318	1.27706	0.000368596	0.000778133	0.783047	1	1
CM008473.1	37619000	37619599	20	0.481312	58	0.723922	0.686278	1	1	1.45714	0.00132495	0.00712961
CM008473.1	37628000	37632199	938	22.5735	1429	17.836	1.26608	1.64317e-12	8.08004e-12	0.789837	1	1
CM008473.1	37665200	37666999	369	8.88021	514	6.41545	1.38525	1.24954e-09	4.91267e-09	0.721893	1	1
CM008473.1	37669200	37670999	392	9.43372	603	7.5263	1.25455	6.95158e-06	1.83547e-05	0.797098	1	1
CM008473.1	37686400	37687199	25	0.60164	128	1.59762	0.388612	1	1	2.57326	4.84725e-22	1.41044e-20
CM008473.1	37900400	37904799	1143	27.507	1895	23.6523	1.16338	2.87468e-07	8.96642e-07	0.859566	1	1
CM008473.1	37930600	37931399	22	0.529443	66	0.823774	0.66189	1	1	1.51082	0.000296456	0.00172746
CM008473.1	37971600	37972999	0	0	364	4.54324	0.00528251	1	1	189.304	0	0
CM008473.1	37975600	37976799	0	0	272	3.39495	0.00706269	1	1	141.589	0	0
CM008473.1	37998600	38000999	677	16.2924	888	11.0835	1.47049	1.74173e-21	1.45801e-20	0.680047	1	1
CM008473.1	38060200	38064599	1108	26.6647	1462	18.2478	1.46157	6.13928e-33	9.39886e-32	0.684195	1	1
CM008473.1	38159200	38159999	37	0.890428	42	0.52422	1.70392	0.00102391	0.00203865	0.586884	1	1
CM008473.1	38241600	38243399	24	0.577575	343	4.28113	0.140125	1	1	7.1365	9.94842e-173	8.78287e-170
CM008473.1	38475600	38476399	28	0.673837	77	0.961069	0.716863	1	1	1.39497	0.00125031	0.00674014
CM008473.1	38518000	38519799	364	8.75988	427	5.32957	1.6443	7.16037e-19	5.20441e-18	0.60816	1	1
CM008473.1	38665600	38665999	30	0.721968	20	0.249628	2.84626	1.73879e-07	5.55385e-07	0.351338	1	1
CM008473.1	38680000	38680199	29	0.697903	21	0.26211	2.62925	1.39038e-06	4.01043e-06	0.380337	1	1
CM008473.1	38841200	38842999	446	10.7333	518	6.46538	1.66063	1.94273e-23	1.80705e-22	0.602181	1	1
CM008473.1	38855400	38856399	72	1.73272	92	1.14829	1.51347	0.000400398	0.000840767	0.660735	1	1
CM008473.1	38866400	38866999	37	0.890428	32	0.399405	2.22025	4.67389e-06	1.25921e-05	0.450399	1	1
CM008473.1	38873200	38876399	832	20.0226	1044	13.0306	1.53696	2.35426e-31	3.33594e-30	0.650636	1	1
CM008473.1	38885000	38889599	1046	25.1726	1280	15.9762	1.57591	5.64003e-43	1.43034e-41	0.634555	1	1
CM008473.1	38892400	38894599	589	14.1746	683	8.52481	1.66314	1.90955e-30	2.5792e-29	0.601272	1	1
CM008473.1	38900000	38902199	709	17.0625	836	10.4345	1.63556	3.60629e-34	5.90857e-33	0.611412	1	1
CM008473.1	38907200	38907999	58	1.39581	50	0.624071	2.23056	1.79539e-08	6.34294e-08	0.448317	1	1
CM008473.1	38913400	38916399	228	5.48696	260	3.24517	1.69172	1.05173e-13	5.61301e-13	0.591115	1	1
CM008473.1	38917600	38920199	478	11.5034	700	8.73699	1.3175	3.6753e-09	1.38637e-08	0.759014	1	1
CM008473.1	38925800	38929799	933	22.4532	1087	13.5673	1.6552	3.37232e-46	1.01346e-44	0.604156	1	1
CM008473.1	38941200	38942399	43	1.03482	46	0.574145	1.80504	0.00014038	0.00031282	0.554003	1	1
CM008473.1	38944200	38945399	96	2.3103	96	1.19822	1.92811	2.08753e-09	8.02323e-09	0.518641	1	1
CM008473.1	38946000	38946799	86	2.06964	79	0.986032	2.09682	2.73906e-10	1.13815e-09	0.476912	1	1
CM008473.1	38947600	38953799	763	18.3621	1181	14.7406	1.24626	2.06154e-09	7.92759e-09	0.802401	1	1
CM008473.1	38956600	38961399	377	9.07274	493	6.15334	1.47536	5.46396e-13	2.77786e-12	0.677801	1	1
CM008473.1	38961400	38961999	37	0.890428	29	0.361961	2.44228	4.93326e-07	1.49868e-06	0.409454	1	1
CM008473.1	38966200	38967799	110	2.64722	146	1.82229	1.45592	8.64412e-05	0.000197749	0.686849	1	1
CM008473.1	38990200	38991199	46	1.10702	44	0.549183	2.01381	6.18405e-06	1.6415e-05	0.496571	1	1
CM008473.1	39009400	39011999	481	11.5756	609	7.60119	1.52353	2.49334e-18	1.76261e-17	0.656372	1	1
CM008473.1	39013200	39014999	63	1.51613	60	0.748885	2.02294	1.63302e-07	5.22904e-07	0.49433	1	1
CM008473.1	39026000	39027199	54	1.29954	55	0.686478	1.89368	7.03789e-06	1.85669e-05	0.528071	1	1
CM008473.1	39037000	39038199	82	1.97338	74	0.923625	2.13378	3.00476e-10	1.24389e-09	0.468652	1	1
CM008473.1	39078400	39084399	1019	24.5229	1157	14.441	1.69834	7.03042e-55	3.20079e-53	0.58881	1	1
CM008473.1	39097200	39097999	46	1.10702	40	0.499257	2.21028	5.17911e-07	1.56929e-06	0.452432	1	1
CM008473.1	39110200	39110799	34	0.818231	31	0.386924	2.10888	2.96054e-05	7.19564e-05	0.474186	1	1
CM008473.1	39154200	39156599	313	7.53254	384	4.79287	1.57254	3.71861e-14	2.03964e-13	0.635914	1	1
CM008473.1	39157000	39160199	619	14.8966	678	8.4624	1.76058	2.57746e-38	5.20067e-37	0.567996	1	1
CM008473.1	39182400	39184399	549	13.212	814	10.1599	1.30118	1.54479e-09	6.00793e-09	0.768532	1	1
CM008473.1	39256200	39257599	59	1.41987	61	0.761367	1.86592	4.59194e-06	1.23826e-05	0.535929	1	1
CM008473.1	39283400	39284199	19	0.457247	76	0.948588	0.500809	1	1	1.99677	4.15651e-09	3.96955e-08
CM008473.1	39316800	39321399	879	21.1537	1544	19.2713	1.09821	0.00303727	0.0056948	0.910569	1	1
CM008473.1	39418400	39421599	552	13.2842	727	9.07399	1.46463	1.43846e-17	9.71131e-17	0.682768	1	1
CM008473.1	39494600	39498599	1119	26.9294	1468	18.3227	1.47004	3.81478e-34	6.24177e-33	0.680254	1	1
CM008473.1	39531400	39531799	5	0.120328	43	0.536701	0.262925	1	1	3.80337	6.21018e-16	1.09462e-14
CM008473.1	39709000	39713999	1248	30.0339	2114	26.3857	1.13864	3.43471e-06	9.42131e-06	0.878244	1	1
CM008473.1	39726400	39729399	711	17.1107	918	11.4579	1.49382	4.55957e-24	4.38507e-23	0.669426	1	1
CM008473.1	39747200	39750599	230	5.53509	236	2.94562	1.8793	1.54753e-18	1.10424e-17	0.532113	1	1
CM008473.1	39755400	39756199	38	0.914493	31	0.386924	2.34989	9.32517e-07	2.74156e-06	0.425552	1	1
CM008473.1	39765600	39766799	21	0.505378	76	0.948588	0.55089	1	1	1.81524	2.14531e-07	1.72656e-06
CM008473.1	39773400	39774399	15	0.360984	74	0.923625	0.411331	1	1	2.43113	6.95996e-13	9.41952e-12
CM008473.1	39783800	39784599	37	0.890428	25	0.312036	2.81801	1.28843e-08	4.62361e-08	0.35486	1	1
CM008473.1	39817400	39818799	85	2.04558	99	1.23566	1.65818	6.28126e-06	1.66585e-05	0.603071	1	1
CM008473.1	39883000	39886799	782	18.8193	1146	14.3037	1.31623	9.04169e-14	4.85101e-13	0.759747	1	1
CM008473.1	39908200	39912999	1073	25.8224	1593	19.8829	1.29912	9.66334e-17	6.22451e-16	0.769753	1	1
CM008473.1	39965200	39966199	88	2.11777	241	3.00802	0.7091	1	1	1.41024	1.03471e-07	8.62717e-07
CM008473.1	39972000	39973599	320	7.701	412	5.14235	1.49861	4.90162e-12	2.3349e-11	0.667286	1	1
CM008473.1	39987000	39987999	17	0.409115	110	1.37296	0.312667	1	1	3.19829	7.90285e-27	3.27267e-25
CM008473.1	40007000	40008799	92	2.21404	110	1.37296	1.61545	7.72563e-06	2.02424e-05	0.619023	1	1
CM008473.1	40021800	40027999	1729	41.6094	2269	28.3203	1.46944	1.66854e-51	6.44112e-50	0.680529	1	1
CM008473.1	40031000	40032199	66	1.58833	90	1.12333	1.4196	0.00299299	0.00561566	0.704423	1	1
CM008473.1	40048000	40049199	80	1.92525	92	1.14829	1.67933	7.16293e-06	1.88735e-05	0.595477	1	1
CM008473.1	40056400	40057399	45	1.08295	38	0.474294	2.27419	3.06076e-07	9.52707e-07	0.439718	1	1
CM008473.1	40074800	40075799	46	1.10702	47	0.586627	1.88795	3.07442e-05	7.45547e-05	0.529676	1	1
CM008473.1	40101600	40102599	239	5.75168	286	3.56969	1.61236	3.00454e-12	1.45177e-11	0.620209	1	1
CM008473.1	40140400	40148399	872	20.9852	2001	24.9753	0.840781	1	1	1.18937	1.69417e-14	2.64688e-13
CM008473.1	40169400	40172999	995	23.9453	1414	17.6487	1.35717	2.13167e-20	1.67812e-19	0.736825	1	1
CM008473.1	40210000	40213399	515	12.3938	788	9.83536	1.26097	1.85576e-07	5.91428e-07	0.793039	1	1
CM008473.1	40351800	40354599	619	14.8966	851	10.6217	1.40309	6.47314e-16	3.96738e-15	0.712714	1	1
CM008473.1	40434400	40435399	33	0.794165	97	1.2107	0.668938	1	1	1.49491	3.84098e-05	0.000246616
CM008473.1	40485600	40487599	210	5.05378	203	2.53373	1.99428	8.74169e-20	6.65719e-19	0.501435	1	1
CM008473.1	40523600	40526599	873	21.0093	1047	13.068	1.60799	4.36364e-39	9.13769e-38	0.621895	1	1
CM008473.1	40539600	40543599	1027	24.7154	1442	17.9982	1.3736	1.90757e-22	1.68457e-21	0.728015	1	1
CM008473.1	40569000	40570199	317	7.6288	523	6.52778	1.17012	0.00303969	0.00569916	0.854616	1	1
CM008473.1	40582800	40584999	357	8.59142	421	5.25468	1.6357	3.18704e-18	2.2395e-17	0.611359	1	1
CM008473.1	40602600	40603599	65	1.56426	87	1.08588	1.44609	0.00209676	0.00401099	0.691522	1	1
CM008473.1	40881400	40887399	1372	33.018	1698	21.1935	1.55815	3.12481e-53	1.31367e-51	0.641786	1	1
CM008473.1	40893800	40894599	24	0.577575	83	1.03596	0.573844	1	1	1.74263	4.04075e-07	3.16872e-06
CM008473.1	41003000	41003999	25	0.60164	87	1.08588	0.56967	1	1	1.7554	1.7395e-07	1.41002e-06
CM008473.1	41213800	41219999	1557	37.4702	2234	27.8835	1.34407	4.4153e-29	5.52511e-28	0.744007	1	1
CM008473.1	41256800	41259999	983	23.6565	1160	14.4784	1.63416	2.11666e-46	6.43727e-45	0.611933	1	1
CM008473.1	41307000	41310399	801	19.2766	939	11.7201	1.64505	4.04453e-39	8.49574e-38	0.607884	1	1
CM008473.1	41375800	41381999	787	18.9396	1643	20.507	0.924182	1	1	1.08204	0.000693483	0.00387242
CM008473.1	41445000	41445999	17	0.409115	104	1.29807	0.330534	1	1	3.02541	1.06338e-23	3.50525e-22
CM008473.1	41453400	41454999	26	0.625706	110	1.37296	0.469001	1	1	2.13219	8.89743e-14	1.30147e-12
CM008473.1	41472600	41478599	816	19.6375	1895	23.6523	0.830839	1	1	1.2036	1.77217e-15	2.99205e-14
CM008473.1	41501600	41503799	263	6.32926	377	4.7055	1.34662	1.87254e-06	5.31908e-06	0.7426	1	1
CM008473.1	41508400	41509599	67	1.6124	313	3.90668	0.417554	1	1	2.3949	5.35687e-43	5.13889e-41
CM008473.1	41565800	41568799	436	10.4926	666	8.31263	1.26325	1.20959e-06	3.50705e-06	0.79161	1	1
CM008473.1	41655000	41662399	1339	32.2239	1583	19.7581	1.63111	5.60688e-62	3.59147e-60	0.61308	1	1
CM008473.1	41663000	41664199	58	1.39581	78	0.973551	1.43998	0.00365297	0.00678408	0.694452	1	1
CM008473.1	41711000	41712599	37	0.890428	206	2.57117	0.353953	1	1	2.82523	5.96075e-39	4.74647e-37
CM008473.1	41731000	41731999	23	0.553509	77	0.961069	0.593266	1	1	1.68558	3.10074e-06	2.22466e-05
CM008473.1	41752800	41753799	23	0.553509	83	1.03596	0.55089	1	1	1.81524	7.43315e-08	6.26883e-07
CM008473.1	41777600	41779199	266	6.40145	398	4.96761	1.29024	3.01965e-05	7.33054e-05	0.775048	1	1
CM008473.1	41928200	41928599	10	0.240656	42	0.52422	0.493239	1	1	2.02742	2.24353e-06	1.6299e-05
CM008473.1	42045400	42045999	20	0.481312	60	0.748885	0.663777	1	1	1.50653	0.000512582	0.00290758
CM008473.1	42046600	42047599	138	3.32105	193	2.40891	1.38148	0.00013569	0.000303068	0.723859	1	1
CM008473.1	42137400	42137999	17	0.409115	63	0.78633	0.542282	1	1	1.84406	9.05872e-07	6.86558e-06
CM008473.1	42210600	42215399	1216	29.2638	1726	21.5429	1.35872	1.18135e-24	1.17242e-23	0.735985	1	1
CM008473.1	42224000	42225199	18	0.433181	98	1.22318	0.370042	1	1	2.70239	4.37948e-19	1.00049e-17
CM008473.1	42291200	42291599	30	0.721968	32	0.399405	1.81126	0.00100556	0.00200414	0.552102	1	1
CM008473.1	42594200	42597599	1127	27.1219	1475	18.4101	1.47352	9.50895e-35	1.59969e-33	0.678648	1	1
CM008473.1	42787800	42789199	237	5.70355	298	3.71946	1.53475	2.98378e-10	1.23558e-09	0.65157	1	1
CM008473.1	42830400	42830599	21	0.505378	19	0.237147	2.12093	0.000580021	0.00119268	0.471492	1	1
CM008473.1	42833600	42838999	1202	28.9269	1712	21.3682	1.35407	6.44968e-24	6.1485e-23	0.738514	1	1
CM008473.1	42846600	42848999	395	9.50592	603	7.5263	1.26413	3.36067e-06	9.23278e-06	0.791059	1	1
CM008473.1	42869000	42875599	1024	24.6432	1448	18.0731	1.36392	1.58029e-21	1.3256e-20	0.733182	1	1
CM008473.1	43004400	43004999	12	0.288787	65	0.811292	0.37978	1	1	2.6331	2.77137e-13	3.88988e-12
CM008473.1	43421800	43422199	11	0.264722	57	0.711441	0.39892	1	1	2.50677	3.52807e-11	4.09325e-10
CM008473.1	43520200	43520799	4	0.0962625	64	0.798811	0.148317	1	1	6.74234	2.85486e-37	2.07155e-35
CM008473.1	43921600	43922599	113	2.71941	165	2.05943	1.32413	0.00192267	0.00369049	0.755215	1	1
CM008473.1	44047800	44048999	21	0.505378	91	1.13581	0.461071	1	1	2.16886	2.77009e-12	3.55997e-11
CM008473.1	44117600	44119799	56	1.34767	139	1.73492	0.785018	1	1	1.27386	0.00176629	0.0093407
CM008473.1	44120800	44131399	1894	45.5803	3257	40.652	1.12148	4.73407e-07	1.44183e-06	0.89168	1	1
CM008473.1	44233200	44237599	414	9.96316	530	6.61515	1.50691	2.31882e-15	1.37245e-14	0.663611	1	1
CM008473.1	44264000	44265799	208	5.00565	242	3.0205	1.65834	6.37609e-12	3.01429e-11	0.603014	1	1
CM008473.1	44275800	44276799	118	2.83974	142	1.77236	1.60452	7.33862e-07	2.18217e-06	0.623241	1	1
CM008473.1	44281400	44282999	162	3.89863	201	2.50877	1.55586	6.30288e-08	2.10786e-07	0.642733	1	1
CM008473.1	44284400	44285399	68	1.63646	56	0.69896	2.33403	2.1565e-10	9.04376e-10	0.428443	1	1
CM008473.1	44288600	44290199	97	2.33436	121	1.51025	1.54881	2.32295e-05	5.72244e-05	0.645655	1	1
CM008473.1	44320600	44322399	596	14.3431	683	8.52481	1.68287	5.03529e-32	7.34858e-31	0.594222	1	1
CM008473.1	44433200	44434999	250	6.0164	303	3.78187	1.59196	3.43327e-12	1.65231e-11	0.628155	1	1
CM008473.1	44438000	44445599	1588	38.2162	1924	24.0143	1.59157	1.24344e-66	9.64913e-65	0.62831	1	1
CM008473.1	44643200	44644599	93	2.2381	133	1.66003	1.35256	0.00241418	0.00458437	0.73934	1	1
CM008473.1	44649000	44651599	644	15.4983	733	9.14888	1.69432	3.25424e-35	5.63009e-34	0.590206	1	1
CM008473.1	44730200	44734199	1267	30.4911	1524	19.0217	1.60318	4.05591e-55	1.86468e-53	0.62376	1	1
CM008473.1	44749800	44753599	662	15.9314	941	11.745	1.35705	3.37993e-14	1.86159e-13	0.736893	1	1
CM008473.1	44848400	44852599	941	22.6457	1278	15.9513	1.42008	1.2137e-24	1.20393e-23	0.704185	1	1
CM008473.1	44920800	44921399	40	0.962625	51	0.636552	1.52024	0.00520762	0.00948803	0.657789	1	1
CM008473.1	44966400	44968599	493	11.8643	564	7.03952	1.68582	5.24682e-27	5.89588e-26	0.593183	1	1
CM008473.1	45122000	45123399	108	2.59909	100	1.24814	2.08084	3.24086e-12	1.5623e-11	0.480576	1	1
CM008473.1	45141600	45147999	1523	36.6519	1655	20.6568	1.77442	3.10706e-93	6.41591e-91	0.563563	1	1
CM008473.1	45169800	45172199	554	13.3323	909	11.3456	1.17594	9.65625e-05	0.000219748	0.850385	1	1
CM008473.1	45180200	45180799	33	0.794165	28	0.34948	2.26055	9.1026e-06	2.36388e-05	0.442371	1	1
CM008473.1	45194800	45194999	20	0.481312	8	0.0998514	4.49893	3.60243e-09	1.35977e-08	0.222275	1	1
CM008473.1	45234600	45237399	721	17.3513	864	10.7839	1.60936	9.41294e-33	1.42814e-31	0.621364	1	1
CM008473.1	45242800	45245599	586	14.1024	713	8.89925	1.58516	1.50488e-25	1.57187e-24	0.630852	1	1
CM008473.1	45252400	45254199	131	3.1526	167	2.0844	1.51495	3.50094e-06	9.59329e-06	0.660089	1	1
CM008473.1	45261000	45264399	514	12.3697	548	6.83982	1.80871	7.37128e-35	1.24904e-33	0.552882	1	1
CM008473.1	45276400	45279599	806	19.3969	863	10.7715	1.80091	9.99146e-53	4.09307e-51	0.555274	1	1
CM008473.1	45282800	45284399	60	1.44394	65	0.811292	1.78205	1.51477e-05	3.82141e-05	0.561153	1	1
CM008473.1	45287200	45295199	1312	31.5741	1504	18.7721	1.68214	9.13184e-68	7.47682e-66	0.594482	1	1
CM008473.1	45428200	45429399	96	2.3103	95	1.18573	1.9482	1.25685e-09	4.94063e-09	0.513294	1	1
CM008473.1	45455000	45458199	813	19.5653	1054	13.1554	1.48766	9.57598e-27	1.0635e-25	0.672195	1	1
CM008473.1	45587600	45590599	866	20.8408	1194	14.9028	1.39889	3.58669e-21	2.94695e-20	0.714852	1	1
CM008473.1	45602400	45604999	473	11.383	603	7.5263	1.51312	1.44096e-17	9.72711e-17	0.660885	1	1
CM008473.1	45665400	45668799	643	15.4742	834	10.4095	1.48707	1.55519e-21	1.30598e-20	0.672462	1	1
CM008473.1	45676000	45678399	342	8.23044	420	5.2422	1.57089	3.1197e-15	1.8333e-14	0.636583	1	1
CM008473.1	45688000	45689999	560	13.4767	560	6.9896	1.92811	4.46905e-45	1.26858e-43	0.518641	1	1
CM008473.1	45695400	45701799	882	21.2259	925	11.5453	1.83858	4.43299e-61	2.74431e-59	0.543898	1	1
CM008473.1	45720000	45723599	1017	24.4747	1115	13.9168	1.7588	2.50813e-61	1.56864e-59	0.568569	1	1
CM008473.1	45739200	45742799	886	21.3221	1024	12.781	1.66852	3.21319e-45	9.19805e-44	0.599332	1	1
CM008473.1	45760600	45761999	155	3.73017	191	2.38395	1.56659	7.78353e-08	2.58324e-07	0.638328	1	1
CM008473.1	45766200	45774799	1768	42.548	1735	21.6553	1.96477	2.78944e-144	2.36002e-141	0.508966	1	1
CM008473.1	45776000	45780399	733	17.6401	827	10.3221	1.70922	6.082e-41	1.38969e-39	0.585061	1	1
CM008473.1	45782000	45783399	57	1.37174	44	0.549183	2.48513	5.13261e-10	2.08467e-09	0.402394	1	1
CM008473.1	45789600	45790999	63	1.51613	69	0.861218	1.76285	1.35254e-05	3.43362e-05	0.567264	1	1
CM008473.1	45804400	45805399	108	2.59909	121	1.51025	1.72266	7.7776e-08	2.58163e-07	0.580498	1	1
CM008473.1	45809200	45811199	374	9.00054	511	6.37801	1.41219	1.17508e-10	5.03067e-10	0.708118	1	1
CM008473.1	45902600	45907199	1008	24.2581	1396	17.4241	1.3926	9.37915e-24	8.87174e-23	0.718079	1	1
CM008473.1	45913400	45916399	210	5.05378	256	3.19524	1.583	2.43537e-10	1.01706e-09	0.63171	1	1
CM008473.1	46032000	46039799	2221	53.4497	2690	33.575	1.59207	2.15499e-92	4.24833e-90	0.628111	1	1
CM008473.1	46092000	46092999	44	1.05889	49	0.61159	1.7353	0.000281965	0.000604775	0.576268	1	1
CM008473.1	46430800	46432199	191	4.59653	289	3.60713	1.27655	0.00053672	0.00110823	0.783364	1	1
CM008473.1	47303000	47304199	38	0.914493	99	1.23566	0.751965	1	1	1.32985	0.00173317	0.00918228
CM008473.1	47313800	47314399	29	0.697903	110	1.37296	0.521112	1	1	1.91897	5.52995e-11	6.332e-10
CM008473.1	47757200	47757599	55	1.32361	58	0.723922	1.83008	1.53469e-05	3.8683e-05	0.546426	1	1
CM008473.1	47900800	47901999	123	2.96007	154	1.92214	1.54249	2.90741e-06	8.0509e-06	0.648302	1	1
CM008473.1	47910000	47913399	731	17.592	883	11.0211	1.59658	3.23955e-32	4.7817e-31	0.626337	1	1
CM008473.1	47943800	47943999	23	0.553509	18	0.224666	2.43551	4.3049e-05	0.000102419	0.410591	1	1
CM008473.1	47954000	47954799	208	5.00565	260	3.24517	1.54397	2.04722e-09	7.87448e-09	0.647681	1	1
CM008473.1	47977400	47979399	212	5.10191	211	2.63358	1.93721	1.31179e-18	9.39444e-18	0.516206	1	1
CM008473.1	47992800	47993399	43	1.03482	30	0.374443	2.73668	2.80134e-09	1.06681e-08	0.365406	1	1
CM008473.1	47997600	47998399	127	3.05633	128	1.59762	1.91317	1.31505e-11	6.0637e-11	0.522693	1	1
CM008473.1	48032800	48036799	711	17.1107	1239	15.4645	1.10711	0.00370232	0.00687195	0.903252	1	1
CM008473.1	48092600	48093999	46	1.10702	143	1.78484	0.629315	1	1	1.58903	4.33432e-08	3.7595e-07
CM008473.1	48134200	48134999	66	1.58833	92	1.14829	1.38907	0.00482687	0.00882507	0.719905	1	1
CM008473.1	48179600	48180199	40	0.962625	46	0.574145	1.68197	0.000884955	0.00177682	0.59454	1	1
CM008473.1	48273400	48273999	16	0.38505	61	0.761367	0.528677	1	1	1.89152	5.30014e-07	4.10637e-06
CM008473.1	48348600	48351599	598	14.3912	674	8.41248	1.71102	6.49809e-34	1.04802e-32	0.584446	1	1
CM008473.1	48352800	48353399	27	0.649772	78	0.973551	0.683382	1	1	1.46331	0.000304526	0.00177127
CM008473.1	48395600	48397799	554	13.3323	727	9.07399	1.46992	6.60188e-18	4.55241e-17	0.680308	1	1
CM008473.1	48524600	48525199	63	1.51613	69	0.861218	1.76285	1.35254e-05	3.43362e-05	0.567264	1	1
CM008473.1	48855000	48855799	50	1.20328	51	0.636552	1.89104	1.46899e-05	3.7117e-05	0.528811	1	1
CM008473.1	49313000	49313599	116	2.79161	136	1.69747	1.64664	2.62892e-07	8.23316e-07	0.607298	1	1
CM008473.1	49355200	49355599	6	0.144394	44	0.549183	0.299929	1	1	3.33412	7.42253e-14	1.09241e-12
CM008473.1	49947200	49947999	18	0.433181	90	1.12333	0.402573	1	1	2.48402	1.50413e-15	2.55366e-14
CM008473.1	49955800	49957399	387	9.31339	396	4.94264	1.8844	5.60446e-30	7.36255e-29	0.530672	1	1
CM008473.1	50405200	50406399	15	0.360984	94	1.17325	0.324735	1	1	3.07943	2.49187e-22	7.41187e-21
CM008473.1	50415600	50416199	9	0.216591	54	0.673997	0.350566	1	1	2.85253	4.84433e-13	6.6666e-12
CM008473.1	50432000	50434999	1060	25.5095	1523	19.0092	1.34234	2.83071e-20	2.2127e-19	0.744966	1	1
CM008473.1	50600800	50601599	66	1.58833	77	0.961069	1.6562	5.73426e-05	0.000134254	0.603791	1	1
CM008473.1	50602200	50604399	583	14.0303	841	10.4969	1.33731	9.61173e-12	4.48528e-11	0.747767	1	1
CM008473.1	50652000	50652799	18	0.433181	67	0.836255	0.538738	1	1	1.85619	3.78656e-07	2.97917e-06
CM008473.1	50653800	50653999	21	0.505378	20	0.249628	2.01993	0.00110706	0.0021923	0.495067	1	1
CM008473.1	50681200	50681799	38	0.914493	41	0.511738	1.79039	0.000356062	0.000753657	0.558537	1	1
CM008473.1	50684400	50693199	2682	64.544	3383	42.2246	1.5287	4.7625e-94	1.02877e-91	0.654149	1	1
CM008473.1	50881800	50882799	17	0.409115	73	0.911144	0.469001	1	1	2.13219	4.41048e-10	4.57932e-09
CM008473.1	51124600	51125799	404	9.72251	525	6.55275	1.48458	3.78682e-14	2.07631e-13	0.673593	1	1
CM008473.1	51264600	51265399	46	1.10702	42	0.52422	2.10747	1.88652e-06	5.35705e-06	0.474502	1	1
CM008473.1	51278600	51279399	153	3.68204	107	1.33551	2.74935	1.64186e-27	1.89424e-26	0.363722	1	1
CM008473.1	51286600	51287599	42	1.01076	46	0.574145	1.76402	0.000264988	0.000570662	0.566887	1	1
CM008473.1	51303600	51308399	1177	28.3252	1701	21.2309	1.3345	1.56906e-21	1.31672e-20	0.749344	1	1
CM008473.1	51327800	51329399	222	5.34257	253	3.1578	1.69279	2.02353e-13	1.05866e-12	0.590739	1	1
CM008473.1	51348000	51348599	86	2.06964	125	1.56018	1.33132	0.00495717	0.00905121	0.751136	1	1
CM008473.1	51352200	51353799	50	1.20328	144	1.79732	0.678165	1	1	1.47457	2.39661e-06	1.7379e-05
CM008473.1	51434000	51434399	36	0.866362	39	0.486775	1.78351	0.000517604	0.00107161	0.560693	1	1
CM008473.1	51438800	51439799	14	0.336919	78	0.973551	0.366098	1	1	2.73151	3.73436e-16	6.68082e-15
CM008473.1	51445400	51449199	1055	25.3892	1520	18.9718	1.33865	7.3012e-20	5.58884e-19	0.74702	1	1
CM008473.1	51453800	51453999	28	0.673837	19	0.237147	2.79577	5.73673e-07	1.73029e-06	0.357684	1	1
CM008473.1	51552600	51553799	62	1.49207	68	0.848737	1.76045	1.62089e-05	4.072e-05	0.568036	1	1
CM008473.1	51574000	51579199	685	16.4849	992	12.3816	1.33201	3.54716e-13	1.82391e-12	0.750745	1	1
CM008473.1	51613800	51615199	111	2.67128	131	1.63507	1.63598	6.14608e-07	1.84631e-06	0.611256	1	1
CM008473.1	51692200	51694999	566	13.6211	685	8.54977	1.59365	3.06603e-25	3.14481e-24	0.627492	1	1
CM008473.1	51709400	51712599	711	17.1107	1017	12.6936	1.34854	1.35573e-14	7.67026e-14	0.741541	1	1
CM008473.1	51715200	51716399	86	2.06964	119	1.48529	1.39788	0.00138386	0.0027048	0.715367	1	1
CM008473.1	51796000	51799599	757	18.2177	784	9.78543	1.8618	1.17419e-54	5.29438e-53	0.537115	1	1
CM008473.1	51935600	51936599	21	0.505378	74	0.923625	0.56558	1	1	1.7681	7.8669e-07	5.99175e-06
CM008473.1	51941200	51941999	38	0.914493	42	0.52422	1.74876	0.000556502	0.00114614	0.571835	1	1
CM008473.1	51953600	51954199	37	0.890428	41	0.511738	1.74448	0.000670294	0.00136593	0.573235	1	1
CM008473.1	52093400	52094399	88	2.11777	99	1.23566	1.71602	1.19488e-06	3.46954e-06	0.582743	1	1
CM008473.1	52187800	52191999	895	21.5387	1225	15.2897	1.40913	1.21612e-22	1.08528e-21	0.709659	1	1
CM008473.1	52211400	52212199	63	1.51613	80	0.998514	1.52345	0.000709452	0.00144126	0.656405	1	1
CM008473.1	52235600	52238799	764	18.3861	817	10.1973	1.80319	2.76657e-50	1.01218e-48	0.554573	1	1
CM008473.1	52261200	52261999	63	1.51613	74	0.923625	1.64532	9.69849e-05	0.000220544	0.607783	1	1
CM008473.1	52281000	52282399	87	2.09371	121	1.51025	1.39077	0.00150851	0.00293596	0.719025	1	1
CM008473.1	52306600	52308399	457	10.998	513	6.40297	1.71805	9.30506e-27	1.0336e-25	0.582056	1	1
CM008473.1	52330600	52334599	633	15.2335	853	10.6467	1.43141	7.04136e-18	4.84285e-17	0.698611	1	1
CM008473.1	52346400	52348799	143	3.44138	180	2.24666	1.53397	7.10435e-07	2.117e-06	0.651903	1	1
CM008473.1	52387400	52392199	1256	30.2264	1357	16.9373	1.78471	1.08737e-78	1.34085e-76	0.560314	1	1
CM008473.1	52442800	52445799	542	13.0436	785	9.79792	1.33202	8.37423e-11	3.63414e-10	0.75074	1	1
CM008473.1	52486400	52489999	226	5.43883	282	3.51976	1.54658	3.91133e-10	1.60403e-09	0.646588	1	1
CM008473.1	52525200	52526599	172	4.13929	206	2.57117	1.61142	2.57737e-09	9.83913e-09	0.620571	1	1
CM008473.1	52585600	52586799	92	2.21404	111	1.38544	1.60102	1.08123e-05	2.77762e-05	0.6246	1	1
CM008473.1	52624000	52628199	923	22.2126	1424	17.7735	1.25023	2.80645e-11	1.26542e-10	0.799853	1	1
CM008473.1	52689600	52695399	1160	27.9161	1869	23.3278	1.19708	1.27509e-09	5.01023e-09	0.835365	1	1
CM008473.1	52696600	52697399	20	0.481312	63	0.78633	0.632663	1	1	1.58062	0.000110188	0.000673919
CM008473.1	52810200	52812199	488	11.744	609	7.60119	1.54565	1.18974e-19	8.98295e-19	0.646976	1	1
CM008473.1	52876600	52877199	21	0.505378	60	0.748885	0.695386	1	1	1.43805	0.00157755	0.00840718
CM008473.1	52954400	52958199	854	20.552	1258	15.7016	1.3094	2.12327e-14	1.18651e-13	0.763707	1	1
CM008473.1	53037200	53039199	376	9.04867	497	6.20327	1.45964	2.18212e-12	1.06468e-11	0.685102	1	1
CM008473.1	53046200	53046799	63	1.51613	71	0.886181	1.71388	3.08627e-05	7.48092e-05	0.583471	1	1
CM008473.1	53105200	53105599	37	0.890428	13	0.162258	5.23345	8.51304e-17	5.50101e-16	0.191078	1	1
CM008473.1	53115800	53117399	103	2.47876	109	1.36047	1.82294	1.01106e-08	3.66148e-08	0.548563	1	1
CM008473.1	53193600	53195199	91	2.18997	111	1.38544	1.58381	1.77425e-05	4.4376e-05	0.631389	1	1
CM008473.1	53301000	53301999	132	3.17666	163	2.03447	1.56365	6.84759e-07	2.04575e-06	0.639528	1	1
CM008473.1	53433600	53439399	1144	27.5311	1528	19.0716	1.44388	4.87486e-32	7.12127e-31	0.692579	1	1
CM008473.1	53502200	53503999	74	1.78086	78	0.973551	1.83049	7.61904e-07	2.26213e-06	0.546302	1	1
CM008473.1	53529200	53530399	51	1.22735	53	0.661515	1.8567	1.99575e-05	4.96145e-05	0.538589	1	1
CM008473.1	53567400	53567999	90	2.16591	99	1.23566	1.75458	3.74555e-07	1.155e-06	0.569935	1	1
CM008473.1	53580400	53585199	894	21.5147	1476	18.4226	1.16836	2.74316e-06	7.62155e-06	0.855903	1	1
CM008473.1	53664800	53668199	952	22.9105	1239	15.4645	1.48185	1.95845e-30	2.64174e-29	0.674832	1	1
CM008473.1	53693400	53695599	651	15.6667	869	10.8464	1.44498	3.6987e-19	2.72393e-18	0.692052	1	1
CM008473.1	53711600	53713599	567	13.6452	780	9.73551	1.40227	1.0774e-14	6.13199e-14	0.713132	1	1
CM008473.1	53715600	53716199	75	1.80492	82	1.02348	1.7655	2.37544e-06	6.65191e-06	0.566411	1	1
CM008473.1	53823000	53824399	238	5.72762	289	3.60713	1.58903	1.27091e-11	5.86861e-11	0.629314	1	1
CM008473.1	53882600	53885199	591	14.2228	980	12.2318	1.16355	0.000156327	0.00034636	0.859438	1	1
CM008473.1	53899200	53903799	698	16.7978	1070	13.3551	1.25841	2.27669e-09	8.72902e-09	0.794656	1	1
CM008473.1	53905600	53906399	20	0.481312	60	0.748885	0.663777	1	1	1.50653	0.000512582	0.00290758
CM008473.1	53967000	53969799	818	19.6857	983	12.2692	1.6048	1.72286e-36	3.17933e-35	0.623129	1	1
CM008473.1	53984400	53989999	1301	31.3094	2112	26.3608	1.18808	7.17058e-10	2.8792e-09	0.841697	1	1
CM008473.1	54025000	54028799	990	23.825	1142	14.2538	1.67171	1.3376e-50	4.96837e-49	0.598191	1	1
CM008473.1	54115200	54116199	29	0.697903	84	1.04844	0.680511	1	1	1.46948	0.000176984	0.00105879
CM008473.1	54173000	54173799	14	0.336919	94	1.17325	0.304439	1	1	3.28473	2.3726e-24	8.26827e-23
CM008473.1	54336400	54340199	898	21.6109	1363	17.0122	1.2708	2.28092e-12	1.11191e-11	0.786904	1	1
CM008473.1	54365000	54368399	274	6.59398	303	3.78187	1.74418	1.24562e-17	8.4431e-17	0.573334	1	1
CM008473.1	54368800	54369799	65	1.56426	78	0.973551	1.61083	0.000139277	0.000310468	0.620798	1	1
CM008473.1	54374600	54379199	587	14.1265	534	6.66508	2.11912	2.08493e-59	1.19366e-57	0.471893	1	1
CM008473.1	54399000	54400599	291	7.00309	321	4.00654	1.74848	9.7763e-19	7.05357e-18	0.571926	1	1
CM008473.1	54413600	54415799	264	6.35332	308	3.84428	1.65356	1.74937e-14	9.82435e-14	0.604755	1	1
CM008473.1	54524400	54525599	164	3.94676	199	2.4838	1.59069	1.32382e-08	4.74502e-08	0.628656	1	1
CM008473.1	54540200	54540599	34	0.818231	32	0.399405	2.04497	5.48772e-05	0.000128952	0.489005	1	1
CM008473.1	54546000	54546599	35	0.842296	26	0.324517	2.57082	2.75905e-07	8.62208e-07	0.388981	1	1
CM008473.1	54567400	54568999	295	7.09936	296	3.6945	1.92162	1.44329e-24	1.42495e-23	0.520393	1	1
CM008473.1	54643400	54644799	182	4.37994	206	2.57117	1.70457	1.40699e-11	6.47784e-11	0.58666	1	1
CM008473.1	54764000	54766799	443	10.6611	700	8.73699	1.22123	2.1787e-05	5.38976e-05	0.818846	1	1
CM008473.1	54828600	54830399	302	7.26782	471	5.87875	1.23775	0.000158901	0.000351896	0.807916	1	1
CM008473.1	54830800	54834199	745	17.9289	1099	13.7171	1.30761	1.09045e-12	5.42696e-12	0.764753	1	1
CM008473.1	54834600	54837199	58	1.39581	226	2.8208	0.50114	1	1	1.99545	8.64431e-22	2.46409e-20
CM008473.1	54841400	54844199	175	4.21148	555	6.92719	0.610339	1	1	1.63844	9.12597e-28	3.99941e-26
CM008473.1	54882800	54883599	35	0.842296	42	0.52422	1.61424	0.00322428	0.00602328	0.619488	1	1
CM008473.1	54997000	54998199	40	0.962625	215	2.68351	0.365985	1	1	2.73235	2.12869e-38	1.64767e-36
CM008473.1	55012600	55016599	1100	26.4722	1483	18.5099	1.43049	1.61386e-29	2.06751e-28	0.699059	1	1
CM008473.1	55068600	55075199	1326	31.911	2278	28.4327	1.12269	1.72086e-05	4.31319e-05	0.890719	1	1
CM008473.1	55097200	55099199	216	5.19817	287	3.58217	1.45278	9.87717e-08	3.24093e-07	0.688335	1	1
CM008473.1	55105800	55106599	19	0.457247	63	0.78633	0.602536	1	1	1.65965	2.6649e-05	0.000174592
CM008473.1	55115200	55115999	40	0.962625	46	0.574145	1.68197	0.000884955	0.00177682	0.59454	1	1
CM008473.1	55118800	55122199	865	20.8168	1083	13.5174	1.54036	8.26362e-33	1.25658e-31	0.6492	1	1
CM008473.1	55215400	55219799	996	23.9694	1423	17.7611	1.34995	8.35159e-20	6.37286e-19	0.740768	1	1
CM008473.1	55224800	55225199	73	1.75679	75	0.936107	1.87737	3.57564e-07	1.10518e-06	0.532659	1	1
CM008473.1	55327600	55328599	42	1.01076	41	0.511738	1.97402	2.24947e-05	5.5476e-05	0.50658	1	1
CM008473.1	55329600	55332599	210	5.05378	201	2.50877	2.01402	3.02452e-20	2.36071e-19	0.496519	1	1
CM008473.1	55418400	55418999	10	0.240656	55	0.686478	0.378737	1	1	2.64036	8.30463e-12	1.0189e-10
CM008473.1	55435400	55441399	1292	31.0928	1685	21.0312	1.47868	3.63417e-40	8.04721e-39	0.676279	1	1
CM008473.1	55441600	55442799	46	1.10702	53	0.661515	1.67817	0.000441434	0.00092223	0.595886	1	1
CM008473.1	55449600	55454199	801	19.2766	959	11.9697	1.61078	2.86468e-36	5.23567e-35	0.620818	1	1
CM008473.1	55454200	55457199	531	12.7788	638	7.96315	1.60525	1.92934e-24	1.89591e-23	0.622954	1	1
CM008473.1	55472000	55477399	727	17.4957	980	12.2318	1.43085	3.29587e-20	2.56675e-19	0.698883	1	1
CM008473.1	55506400	55509599	572	13.7655	780	9.73551	1.41461	1.88403e-15	1.12132e-14	0.706909	1	1
CM008473.1	55513800	55519399	1578	37.9755	2192	27.3593	1.38828	1.93749e-35	3.38954e-34	0.720317	1	1
CM008473.1	55523200	55524599	50	1.20328	46	0.574145	2.09221	9.29577e-07	2.73477e-06	0.477964	1	1
CM008473.1	55529400	55537599	1644	39.5639	2448	30.5545	1.29512	4.05847e-24	3.91676e-23	0.772129	1	1
CM008473.1	55566400	55573799	852	20.5039	1114	13.9043	1.47505	6.77656e-27	7.56738e-26	0.677943	1	1
CM008473.1	55580800	55583599	571	13.7415	741	9.24873	1.48636	2.64439e-19	1.96039e-18	0.672783	1	1
CM008473.1	55591400	55592999	348	8.37483	389	4.85527	1.72542	3.8408e-21	3.14894e-20	0.579571	1	1
CM008473.1	55597000	55600199	539	12.9714	819	10.2223	1.26973	4.43098e-08	1.50741e-07	0.787566	1	1
CM008473.1	55603400	55608599	579	13.934	680	8.48737	1.64215	1.09241e-28	1.33786e-27	0.608956	1	1
CM008473.1	55613000	55613599	22	0.529443	69	0.861218	0.633523	1	1	1.57847	6.48479e-05	0.000406532
CM008473.1	55625200	55628799	456	10.9739	538	6.715	1.63478	1.11838e-22	9.9952e-22	0.611702	1	1
CM008473.1	55635400	55636599	43	1.03482	31	0.386924	2.65116	7.18068e-09	2.63481e-08	0.377194	1	1
CM008473.1	55637000	55642399	1370	32.9699	1731	21.6053	1.52624	8.40109e-49	2.87668e-47	0.655205	1	1
CM008473.1	55648200	55648999	65	1.56426	84	1.04844	1.49712	0.000923124	0.00184774	0.667947	1	1
CM008473.1	55669000	55673399	1026	24.6913	1548	19.3212	1.27836	1.87974e-14	1.05351e-13	0.782255	1	1
CM008473.1	55711200	55714799	876	21.0815	1120	13.9792	1.50844	1.96844e-30	2.65463e-29	0.662938	1	1
CM008473.1	56067200	56070999	789	18.9878	1323	16.5129	1.15046	5.71796e-05	0.000133906	0.869217	1	1
CM008473.1	56080600	56089599	1923	46.2782	2337	29.1691	1.5867	2.96616e-79	3.74093e-77	0.630241	1	1
CM008473.1	56093000	56096399	737	17.7364	848	10.5842	1.67603	1.45867e-38	2.97676e-37	0.596648	1	1
CM008473.1	56102200	56105199	603	14.5116	782	9.76047	1.48733	2.47473e-20	1.94116e-19	0.672345	1	1
CM008473.1	56111200	56113999	608	14.6319	747	9.32362	1.56982	1.76785e-25	1.83725e-24	0.637018	1	1
CM008473.1	56118200	56122799	922	22.1885	1463	18.2603	1.21561	4.38044e-09	1.64128e-08	0.822634	1	1
CM008473.1	56150200	56152399	622	14.9688	763	9.52332	1.57227	3.56645e-26	3.84929e-25	0.636022	1	1
CM008473.1	56178600	56179399	40	0.962625	41	0.511738	1.88221	9.36495e-05	0.000213489	0.531291	1	1
CM008473.1	56180400	56186999	980	23.5843	1228	15.3272	1.53904	9.18446e-37	1.71831e-35	0.649756	1	1
CM008473.1	56238600	56240199	285	6.8587	301	3.75691	1.82596	8.37293e-21	6.73328e-20	0.547656	1	1
CM008473.1	57571200	57572999	21	0.505378	129	1.6101	0.326296	1	1	3.0647	5.25121e-29	2.49616e-27
CM008473.1	57734800	57735199	7	0.168459	42	0.52422	0.358719	1	1	2.7877	1.30167e-10	1.43295e-09
CM008473.1	58313000	58313199	21	0.505378	20	0.249628	2.01993	0.00110706	0.0021923	0.495067	1	1
CM008473.1	58422600	58423399	31	0.746034	83	1.03596	0.73452	1	1	1.36143	0.0017833	0.00942857
CM008473.1	58424800	58426199	32	0.7701	97	1.2107	0.649263	1	1	1.54021	1.2327e-05	8.34257e-05
CM008473.1	58449600	58450999	32	0.7701	90	1.12333	0.699206	1	1	1.43019	0.000284967	0.00166338
CM008473.1	58453800	58461799	1969	47.3852	2761	34.4612	1.37523	1.86119e-41	4.36567e-40	0.727151	1	1
CM008473.1	58473000	58473999	16	0.38505	72	0.898662	0.449013	1	1	2.22711	7.91889e-11	8.87231e-10
CM008473.1	58502000	58502799	139	3.34512	161	2.00951	1.66627	1.06494e-08	3.85077e-08	0.600142	1	1
CM008473.1	58670600	58671599	17	0.409115	88	1.09837	0.389956	1	1	2.56439	4.25567e-16	7.58562e-15
CM008473.1	59753600	59754599	16	0.38505	99	1.23566	0.32778	1	1	3.05083	5.18629e-23	1.61517e-21
CM008473.1	59880000	59880799	27	0.649772	110	1.37296	0.486371	1	1	2.05604	8.803e-13	1.18063e-11
CM008473.1	60420400	60422399	64	1.5402	206	2.57117	0.605447	1	1	1.65167	4.28981e-12	5.43337e-11
CM008473.1	60436400	60438399	50	1.20328	139	1.73492	0.702385	1	1	1.42372	1.83696e-05	0.000121942
CM008473.1	60700400	60700999	7	0.168459	54	0.673997	0.280453	1	1	3.56566	2.07229e-17	4.10056e-16
CM008473.1	60718600	60720199	104	2.50282	312	3.8942	0.646812	1	1	1.54605	1.29216e-13	1.86834e-12
CM008473.1	60779200	60780999	56	1.34767	187	2.33403	0.584588	1	1	1.71061	2.01805e-12	2.63208e-11
CM008473.1	60830000	60831199	23	0.553509	79	0.986032	0.578434	1	1	1.7288	9.374e-07	7.08558e-06
CM008473.1	61158000	61159199	146	3.51358	380	4.74294	0.743918	1	1	1.34423	1.03249e-08	9.50941e-08
CM008473.1	61199000	61199799	21	0.505378	65	0.811292	0.642705	1	1	1.55592	0.000142689	0.000862517
CM008473.1	61986600	61987999	23	0.553509	89	1.11085	0.514164	1	1	1.9449	1.18079e-09	1.1811e-08
CM008473.1	62113400	62114799	41	0.98669	110	1.37296	0.729557	1	1	1.37069	0.000400955	0.00229911
CM008473.1	62115600	62116799	28	0.673837	91	1.13581	0.607775	1	1	1.64534	1.58085e-06	1.16734e-05
CM008473.1	62213600	62218399	886	21.3221	1466	18.2978	1.16581	4.03901e-06	1.09737e-05	0.857775	1	1
CM008473.1	62284200	62288399	888	21.3703	1518	18.9468	1.12844	0.000200661	0.000438778	0.886182	1	1
CM008473.1	62301400	62302399	30	0.721968	149	1.85973	0.398477	1	1	2.50955	4.66473e-24	1.5937e-22
CM008473.1	62427800	62428999	44	1.05889	124	1.5477	0.694121	1	1	1.44067	2.67431e-05	0.000175095
CM008473.1	62454600	62455199	19	0.457247	55	0.686478	0.688612	1	1	1.4522	0.00174959	0.00926081
CM008473.1	62538600	62540599	71	1.70866	182	2.27162	0.758603	1	1	1.31821	9.94967e-05	0.000613269
CM008473.1	62557400	62557999	31	0.746034	36	0.449331	1.66756	0.0031134	0.00583297	0.599679	1	1
CM008473.1	62560000	62560799	48	1.15515	55	0.686478	1.6871	0.000307582	0.000656413	0.592733	1	1
CM008473.1	62580600	62581399	18	0.433181	64	0.798811	0.563603	1	1	1.7743	2.84592e-06	2.04835e-05
CM008473.1	62639800	62640599	22	0.529443	63	0.78633	0.692916	1	1	1.44318	0.00119679	0.00648261
CM008473.1	62678000	62678799	84	2.02151	98	1.22318	1.65545	7.46859e-06	1.96284e-05	0.604065	1	1
CM008473.1	62689000	62689399	33	0.794165	29	0.361961	2.1852	1.83045e-05	4.57e-05	0.457625	1	1
CM008473.1	62747400	62748399	23	0.553509	98	1.22318	0.467422	1	1	2.1394	1.1524e-12	1.52957e-11
CM008473.1	62801200	62801599	5	0.120328	51	0.636552	0.222475	1	1	4.49489	1.46776e-21	4.1165e-20
CM008473.1	62807600	62807999	31	0.746034	31	0.386924	1.92811	0.000299713	0.000640226	0.518641	1	1
CM008473.1	62849600	62855599	1171	28.1808	1468	18.3227	1.53829	1.99662e-43	5.2245e-42	0.650072	1	1
CM008473.1	63011600	63012599	33	0.794165	96	1.19822	0.675834	1	1	1.47965	6.0157e-05	0.000379095
CM008473.1	63033800	63034199	30	0.721968	32	0.399405	1.81126	0.00100556	0.00200414	0.552102	1	1
CM008473.1	63111600	63111999	10	0.240656	44	0.549183	0.471317	1	1	2.12171	4.08289e-07	3.19847e-06
CM008473.1	63325400	63328799	812	19.5413	1063	13.2678	1.47327	1.37292e-25	1.43625e-24	0.678763	1	1
CM008473.1	63437800	63438999	119	2.86381	113	1.4104	2.02959	1.44628e-12	7.14008e-12	0.492709	1	1
CM008473.1	63439600	63442599	213	5.12598	218	2.72095	1.88409	1.9769e-17	1.32335e-16	0.530759	1	1
CM008473.1	63443800	63445799	242	5.82388	293	3.65706	1.59365	6.65801e-12	3.14013e-11	0.627492	1	1
CM008473.1	63446200	63446999	49	1.17922	46	0.574145	2.05119	2.01848e-06	5.70597e-06	0.487523	1	1
CM008473.1	63544400	63547399	344	8.27857	566	7.06448	1.17319	0.00184915	0.00355867	0.852376	1	1
CM008473.1	63765200	63767599	365	8.78395	595	7.42645	1.18404	0.000799329	0.00161189	0.844563	1	1
CM008473.1	63788600	63789399	53	1.27548	141	1.75988	0.733227	1	1	1.36383	0.000113001	0.000689736
CM008473.1	63827400	63828399	60	1.44394	156	1.9471	0.74914	1	1	1.33486	0.00015094	0.000908471
CM008473.1	63858000	63858999	24	0.577575	76	0.948588	0.626011	1	1	1.59742	2.25439e-05	0.000148399
CM008473.1	63864800	63865599	33	0.794165	93	1.16077	0.697403	1	1	1.43389	0.000218016	0.00128907
CM008473.1	63982800	63985999	628	15.1132	735	9.17384	1.6478	2.60557e-31	3.68176e-30	0.606868	1	1
CM008473.1	64417600	64418199	21	0.505378	64	0.798811	0.652593	1	1	1.53235	0.000237487	0.00139789
CM008473.1	64482800	64483199	19	0.457247	70	0.873699	0.543131	1	1	1.84118	3.15595e-07	2.50616e-06
CM008473.1	64526000	64526799	15	0.360984	82	1.02348	0.371685	1	1	2.69045	2.02717e-16	3.71333e-15
CM008473.1	64569800	64570799	15	0.360984	75	0.936107	0.405919	1	1	2.46355	2.62828e-13	3.70526e-12
CM008473.1	64692200	64694199	356	8.56736	401	5.00505	1.71228	4.44775e-21	3.63433e-20	0.584016	1	1
CM008473.1	64695200	64695599	21	0.505378	62	0.773848	0.67331	1	1	1.4852	0.000630209	0.00353514
CM008473.1	65256200	65256799	90	2.16591	125	1.56018	1.39253	0.00123949	0.00243977	0.718119	1	1
CM008473.1	65622600	65623799	34	0.818231	91	1.13581	0.733522	1	1	1.36329	0.00117849	0.00638947
CM008473.1	65629400	65629799	8	0.192525	45	0.561664	0.37724	1	1	2.65083	2.45145e-10	2.62355e-09
CM008473.1	65776000	65777599	82	1.97338	291	3.63209	0.54806	1	1	1.82462	1.13065e-21	3.19753e-20
CM008473.1	65801600	65804399	519	12.4901	785	9.79792	1.2756	4.48915e-08	1.52661e-07	0.783946	1	1
CM008473.1	65863200	65868199	723	17.3994	1239	15.4645	1.12577	0.000861372	0.00173127	0.888281	1	1
CM008473.1	65906800	65909799	755	18.1695	1033	12.8933	1.40972	1.90552e-19	1.42285e-18	0.709359	1	1
CM008473.1	65910400	65911599	18	0.433181	84	1.04844	0.43099	1	1	2.32024	4.30768e-13	5.96108e-12
CM008473.1	65991800	65993799	693	16.6775	858	10.7091	1.55776	6.58533e-28	7.76223e-27	0.641949	1	1
CM008473.1	66038400	66039999	111	2.67128	433	5.40446	0.497578	1	1	2.00974	7.21743e-40	6.02269e-38
CM008473.1	66067400	66068399	249	5.99234	296	3.6945	1.62299	5.81889e-13	2.9514e-12	0.616146	1	1
CM008473.1	66107200	66109199	43	1.03482	151	1.88469	0.558139	1	1	1.79167	6.88767e-12	8.49933e-11
CM008473.1	66212400	66213399	33	0.794165	89	1.11085	0.728399	1	1	1.37287	0.00105628	0.00576255
CM008473.1	66312000	66312999	21	0.505378	146	1.82229	0.288561	1	1	3.46547	3.95423e-38	3.01472e-36
CM008473.1	66330600	66330999	39	0.938559	31	0.386924	2.41014	3.69135e-07	1.13892e-06	0.414913	1	1
CM008473.1	66349200	66358199	2342	56.3617	3188	39.7908	1.41661	1.67249e-57	8.77531e-56	0.70591	1	1
CM008473.1	67067200	67067799	12	0.288787	70	0.873699	0.353035	1	1	2.83258	1.13571e-15	1.95875e-14
CM008473.1	67438600	67439399	33	0.794165	120	1.49777	0.541784	1	1	1.84575	1.0377e-10	1.14964e-09
CM008473.1	67526800	67527599	185	4.45214	193	2.40891	1.8486	1.12777e-14	6.413e-14	0.540948	1	1
CM008473.1	67528000	67529799	162	3.89863	487	6.07845	0.644022	1	1	1.55274	2.61382e-20	6.64816e-19
CM008473.1	67868800	67869399	19	0.457247	59	0.736404	0.642705	1	1	1.55592	0.00024432	0.00143444
CM008473.1	67889800	67896199	307	7.38814	1398	17.449	0.424488	1	1	2.35578	1.51538e-174	1.35752e-171
CM008473.1	67907400	67909399	102	2.45469	446	5.56671	0.444286	1	1	2.2508	7.16588e-53	1.00812e-50
CM008473.1	67952200	67952599	28	0.673837	31	0.386924	1.74735	0.00234226	0.00445279	0.572294	1	1
CM008473.1	67970000	67970799	46	1.10702	136	1.69747	0.66147	1	1	1.51178	1.20152e-06	8.98779e-06
CM008473.1	68057000	68058199	14	0.336919	85	1.06092	0.336299	1	1	2.97354	1.38456e-19	3.29525e-18
CM008473.1	68106200	68113399	687	16.5331	2389	29.8181	0.555039	1	1	1.80168	2.37795e-152	1.74524e-149
CM008473.1	68115400	68116399	24	0.577575	80	0.998514	0.595097	1	1	1.6804	2.43039e-06	1.76145e-05
CM008473.1	68291200	68292199	20	0.481312	106	1.32303	0.378415	1	1	2.6426	1.18575e-19	2.84711e-18
CM008473.1	68397400	68398399	35	0.842296	130	1.62258	0.529864	1	1	1.88728	4.97651e-12	6.24535e-11
CM008473.1	68409800	68411599	79	1.90118	270	3.36998	0.569185	1	1	1.7569	2.97324e-18	6.34834e-17
CM008473.1	68555600	68556199	16	0.38505	59	0.736404	0.546299	1	1	1.8305	2.16997e-06	1.58023e-05
CM008473.1	68599000	68608599	1568	37.7349	3275	40.8767	0.923447	1	1	1.0829	2.97193e-06	2.13665e-05
CM008473.1	68642600	68643199	12	0.288787	56	0.69896	0.439745	1	1	2.27404	2.12685e-09	2.08361e-08
CM008473.1	68645600	68649199	407	9.7947	613	7.65111	1.28122	7.15401e-07	2.13133e-06	0.780504	1	1
CM008473.1	68674600	68675799	119	2.86381	425	5.3046	0.543131	1	1	1.84118	3.18502e-31	1.70941e-29
CM008473.1	68681400	68682399	20	0.481312	77	0.961069	0.519108	1	1	1.92638	1.60522e-08	1.44876e-07
CM008473.1	68778200	68778799	35	0.842296	30	0.374443	2.2391	6.53507e-06	1.72891e-05	0.446608	1	1
CM008473.1	68833800	68835799	361	8.68769	548	6.83982	1.27136	5.25274e-06	1.40575e-05	0.786558	1	1
CM008473.1	68987200	68987799	31	0.746034	93	1.16077	0.65638	1	1	1.52351	2.60003e-05	0.00017058
CM008473.1	69057800	69059799	101	2.43063	423	5.27964	0.463839	1	1	2.15592	6.99209e-46	7.6195e-44
CM008473.1	69060800	69061399	14	0.336919	53	0.661515	0.535587	1	1	1.86711	3.07723e-06	2.20962e-05
CM008473.1	69090000	69090799	79	1.90118	110	1.37296	1.38963	0.0023678	0.00449953	0.719615	1	1
CM008473.1	69103600	69104399	11	0.264722	82	1.02348	0.278764	1	1	3.58727	2.63187e-24	9.12481e-23
CM008473.1	69128000	69128599	10	0.240656	53	0.661515	0.392764	1	1	2.54606	7.00605e-11	7.91947e-10
CM008473.1	69179800	69180799	153	3.68204	233	2.90817	1.26893	0.00208766	0.00399441	0.788065	1	1
CM008473.1	69231200	69238399	1516	36.4835	2486	31.0288	1.1761	3.69738e-10	1.51967e-09	0.850271	1	1
CM008473.1	69246400	69247599	14	0.336919	108	1.34799	0.265337	1	1	3.76879	1.76447e-32	1.02026e-30
CM008473.1	69258800	69259999	11	0.264722	84	1.04844	0.272204	1	1	3.67371	1.64538e-25	6.19276e-24
CM008473.1	69363200	69363799	13	0.312853	55	0.686478	0.482029	1	1	2.07457	7.20976e-08	6.10579e-07
CM008473.1	69445000	69445999	107	2.57502	264	3.2951	0.785798	1	1	1.27259	4.98216e-05	0.000316402
CM008473.1	69560800	69563599	422	10.1557	678	8.4624	1.20117	0.000121202	0.000271999	0.832524	1	1
CM008473.1	69622600	69623799	27	0.649772	126	1.57266	0.425096	1	1	2.35241	1.35626e-18	2.97134e-17
CM008473.1	69647200	69647999	26	0.625706	98	1.22318	0.52585	1	1	1.90168	7.36173e-10	7.51545e-09
CM008473.1	69650200	69650999	41	0.98669	130	1.62258	0.618174	1	1	1.61767	5.71443e-08	4.89558e-07
CM008473.1	69737400	69737999	104	2.50282	120	1.49777	1.67316	4.88217e-07	1.48434e-06	0.597672	1	1
CM008473.1	69792800	69793599	20	0.481312	79	0.986032	0.50613	1	1	1.97578	3.69437e-09	3.53985e-08
CM008473.1	69965600	69966199	26	0.625706	74	0.923625	0.694121	1	1	1.44067	0.000619482	0.00348169
CM008473.1	70027600	70027999	26	0.625706	16	0.199703	3.0623	2.09867e-07	6.64032e-07	0.326552	1	1
CM008473.1	70190000	70195399	460	11.0702	1445	18.0357	0.614703	1	1	1.6268	1.89984e-66	3.85769e-64
CM008473.1	70221200	70221999	21	0.505378	89	1.11085	0.471317	1	1	2.12171	1.43806e-11	1.7345e-10
CM008473.1	70321400	70322199	22	0.529443	115	1.43536	0.382299	1	1	2.61576	1.09172e-20	2.84263e-19
CM008473.1	70476600	70479599	918	22.0922	1166	14.5533	1.51837	1.09075e-32	1.65119e-31	0.658601	1	1
CM008473.1	70633400	70635399	286	6.88277	344	4.29361	1.60397	4.93844e-14	2.68911e-13	0.623454	1	1
CM008473.1	70968200	70968799	29	0.697903	79	0.986032	0.723043	1	1	1.38304	0.00141765	0.00759553
CM008473.1	71061800	71062599	41	0.98669	109	1.36047	0.736189	1	1	1.35835	0.000573845	0.00323311
CM008473.1	71111200	71112199	91	2.18997	109	1.36047	1.61261	9.14943e-06	2.37447e-05	0.620115	1	1
CM008473.1	71129200	71129599	27	0.649772	25	0.312036	2.07643	0.000196092	0.000429658	0.481595	1	1
CM008473.1	71190000	71190799	27	0.649772	82	1.02348	0.650448	1	1	1.5374	4.70061e-05	0.000300039
CM008473.1	71276600	71280999	1424	34.2694	1534	19.1465	1.78994	1.06012e-89	1.8451e-87	0.558677	1	1
CM008473.1	71281600	71292399	2044	49.1901	2994	37.3694	1.31653	6.11218e-33	9.35972e-32	0.759575	1	1
CM008473.1	71295200	71295999	39	0.938559	35	0.43685	2.14235	6.46073e-06	1.71151e-05	0.466777	1	1
CM008473.1	71600800	71601999	39	0.938559	130	1.62258	0.588737	1	1	1.69855	3.60859e-09	3.46229e-08
CM008473.1	71627200	71628199	36	0.866362	106	1.32303	0.666731	1	1	1.49985	1.71846e-05	0.000114381
CM008473.1	71646800	71650799	829	19.9504	1156	14.4285	1.38318	3.43875e-19	2.5354e-18	0.722973	1	1
CM008473.1	71694200	71694599	7	0.168459	59	0.736404	0.257082	1	1	3.88981	1.38085e-20	3.5794e-19
CM008473.1	72031800	72035999	802	19.3006	1281	15.9887	1.2077	1.0312e-07	3.3767e-07	0.828018	1	1
CM008473.1	72062400	72063599	28	0.673837	80	0.998514	0.690313	1	1	1.44862	0.000359733	0.00207602
CM008473.1	72110400	72113799	1000	24.0656	1232	15.3771	1.56532	4.15298e-40	9.16273e-39	0.638846	1	1
CM008473.1	72123400	72123599	24	0.577575	15	0.187221	3.01268	7.18377e-07	2.13983e-06	0.33193	1	1
CM008473.1	72258800	72261599	162	3.89863	246	3.07043	1.2724	0.00144973	0.00282752	0.785917	1	1
CM008473.1	72282000	72282799	12	0.288787	60	0.748885	0.41091	1	1	2.43362	4.6747e-11	5.38408e-10
CM008473.1	72457800	72461799	717	17.255	953	11.8948	1.45114	2.55713e-21	2.11961e-20	0.689114	1	1
CM008473.1	72568600	72569599	120	2.88787	169	2.10936	1.37236	0.000426614	0.000892891	0.72867	1	1
CM008473.1	72570000	72571399	36	0.866362	122	1.52273	0.580002	1	1	1.72413	4.14833e-09	3.96454e-08
CM008473.1	72581400	72585199	910	21.8997	1299	16.2134	1.35116	2.35774e-18	1.66849e-17	0.740103	1	1
CM008473.1	72588600	72588999	31	0.746034	24	0.299554	2.46799	2.61728e-06	7.29509e-06	0.405189	1	1
CM008473.1	72622000	72622999	52	1.25141	59	0.736404	1.70317	0.000149388	0.000332006	0.587141	1	1
CM008473.1	72626400	72630799	1378	33.1624	1643	20.507	1.61732	9.37986e-62	5.96434e-60	0.618308	1	1
CM008473.1	72633400	72634599	22	0.529443	90	1.12333	0.487326	1	1	2.05202	6.60197e-11	7.50869e-10
CM008473.1	72636000	72636599	45	1.08295	55	0.686478	1.58381	0.00158275	0.00307064	0.631389	1	1
CM008473.1	72719200	72721599	541	13.0195	656	8.18781	1.59062	4.78458e-24	4.59494e-23	0.628685	1	1
CM008473.1	72816200	72816999	65	1.56426	73	0.911144	1.71967	2.15742e-05	5.34061e-05	0.581507	1	1
CM008473.1	72817600	72817999	12	0.288787	41	0.511738	0.596797	1	1	1.67561	0.000268521	0.00157024
CM008473.1	72955800	72956399	73	1.75679	101	1.26062	1.39883	0.00279871	0.0052703	0.714884	1	1
CM008473.1	73089200	73090199	14	0.336919	71	0.886181	0.401691	1	1	2.48948	5.48506e-13	7.47156e-12
CM008473.1	73102200	73103999	51	1.22735	168	2.09688	0.593266	1	1	1.68558	6.3277e-11	7.20617e-10
CM008473.1	73105200	73106199	16	0.38505	71	0.886181	0.455249	1	1	2.1966	1.89165e-10	2.0442e-09
CM008473.1	73123800	73124799	23	0.553509	102	1.2731	0.449269	1	1	2.22584	4.07936e-14	6.12517e-13
CM008473.1	73144800	73145399	4	0.0962625	53	0.661515	0.178529	1	1	5.60133	1.82403e-27	7.82207e-26
CM008473.1	73197800	73201399	1125	27.0738	1307	16.3132	1.65983	8.53369e-56	4.08999e-54	0.602471	1	1
CM008473.1	73260000	73260599	9	0.216591	55	0.686478	0.344306	1	1	2.90439	1.48973e-13	2.14587e-12
CM008473.1	73604000	73606999	570	13.7174	835	10.422	1.31693	1.46975e-10	6.24609e-10	0.759342	1	1
CM008473.1	73644600	73648399	294	7.07529	355	4.4309	1.59774	3.51449e-14	1.93256e-13	0.625886	1	1
CM008473.1	73649000	73651399	449	10.8055	508	6.34056	1.70462	1.1111e-25	1.16797e-24	0.586641	1	1
CM008473.1	73714200	73716399	578	13.9099	879	10.9712	1.26861	1.7153e-08	6.08345e-08	0.788263	1	1
CM008473.1	73747200	73749799	460	11.0702	577	7.20178	1.53782	2.83934e-18	2.00163e-17	0.65027	1	1
CM008473.1	73809200	73811799	30	0.721968	169	2.10936	0.351597	1	1	2.84416	6.02562e-33	3.57755e-31
CM008473.1	73990000	73990199	23	0.553509	17	0.212184	2.57082	1.77879e-05	4.44813e-05	0.388981	1	1
CM008473.1	74107600	74112599	1062	25.5577	1465	18.2853	1.39808	1.93704e-25	2.00914e-24	0.715266	1	1
CM008473.1	74125400	74125799	27	0.649772	30	0.374443	1.74152	0.00283385	0.0053344	0.57421	1	1
CM008473.1	74144000	74149799	379	9.12087	1105	13.792	0.662463	1	1	1.50952	2.82884e-38	2.17853e-36
CM008473.1	74152800	74153199	26	0.625706	20	0.249628	2.479	1.21239e-05	3.1001e-05	0.403388	1	1
CM008473.1	74155000	74155799	14	0.336919	93	1.16077	0.307678	1	1	3.25015	8.38402e-24	2.79006e-22
CM008473.1	74169200	74170399	11	0.264722	76	0.948588	0.300485	1	1	3.32795	8.06409e-21	2.12563e-19
CM008473.1	74280000	74282399	90	2.16591	225	2.80832	0.776365	1	1	1.28805	7.79546e-05	0.000485501
CM008473.1	74287000	74287999	14	0.336919	76	0.948588	0.375607	1	1	2.66236	3.19877e-15	5.27351e-14
CM008473.1	74295600	74297599	74	1.78086	74	0.923625	1.92811	1.10859e-07	3.61602e-07	0.518641	1	1
CM008473.1	74369800	74370999	249	5.99234	365	4.55572	1.31702	1.45121e-05	3.66935e-05	0.759291	1	1
CM008473.1	74436000	74436599	90	2.16591	112	1.39792	1.55273	3.93487e-05	9.41038e-05	0.644027	1	1
CM008473.1	74493000	74495599	231	5.55916	245	3.05795	1.81838	4.69907e-17	3.08208e-16	0.549939	1	1
CM008473.1	74498200	74499599	116	2.79161	142	1.77236	1.57755	1.94868e-06	5.52465e-06	0.633895	1	1
CM008473.1	74503800	74504799	69	1.66053	64	0.798811	2.07643	1.77288e-08	6.26904e-08	0.481595	1	1
CM008473.1	74533800	74534999	179	4.30774	276	3.44487	1.25293	0.00166578	0.00322462	0.798131	1	1
CM008473.1	74574400	74575599	194	4.66873	224	2.79584	1.67103	1.64087e-11	7.51686e-11	0.598432	1	1
CM008473.1	74576200	74576999	84	2.02151	92	1.14829	1.76226	7.20923e-07	2.14694e-06	0.567455	1	1
CM008473.1	75376200	75376999	18	0.433181	73	0.911144	0.495057	1	1	2.01997	4.60935e-09	4.38895e-08
CM008473.1	75466000	75467399	37	0.890428	110	1.37296	0.660075	1	1	1.51498	8.3311e-06	5.73119e-05
CM008473.1	75534800	75541399	2179	52.439	2880	35.9465	1.45897	3.5071e-62	2.26552e-60	0.685415	1	1
CM008473.1	75543400	75544999	115	2.76755	288	3.59465	0.773915	1	1	1.29213	8.7843e-06	6.02867e-05
CM008473.1	75547400	75548399	27	0.649772	129	1.6101	0.415286	1	1	2.40798	8.7795e-20	2.14268e-18
CM008473.1	75678400	75682799	568	13.6693	1497	18.6847	0.732375	1	1	1.36542	5.67566e-31	3.00381e-29
CM008473.1	75998000	75998599	50	1.20328	52	0.649034	1.85536	2.39977e-05	5.90094e-05	0.53898	1	1
CM008473.1	76070400	76070999	17	0.409115	57	0.711441	0.59838	1	1	1.67118	4.36011e-05	0.000278977
CM008473.1	76102400	76102999	9	0.216591	54	0.673997	0.350566	1	1	2.85253	4.84433e-13	6.6666e-12
CM008473.1	76234400	76238199	1246	29.9858	1584	19.7706	1.51695	1.93521e-43	5.06815e-42	0.659219	1	1
CM008473.1	76335000	76335799	37	0.890428	44	0.549183	1.62819	0.00224595	0.00428079	0.61418	1	1
CM008473.1	76440600	76443999	1007	24.2341	1521	18.9842	1.27696	4.10443e-14	2.2448e-13	0.783107	1	1
CM008473.1	76775000	76776999	375	9.0246	461	5.75393	1.5692	1.88482e-16	1.19339e-15	0.637267	1	1
CM008473.1	77065400	77066599	38	0.914493	125	1.56018	0.596797	1	1	1.67561	1.41901e-08	1.28383e-07
CM008473.1	77113600	77116999	59	1.41987	340	4.24368	0.339258	1	1	2.94761	4.178e-66	8.31722e-64
CM008473.1	77174400	77175399	26	0.625706	90	1.12333	0.572078	1	1	1.74801	1.38931e-07	1.14074e-06
CM008473.1	77177200	77178799	30	0.721968	173	2.15929	0.343515	1	1	2.91108	7.532e-35	4.86553e-33
CM008473.1	77199600	77207399	1492	35.9059	3404	42.4868	0.845426	1	1	1.18284	5.73523e-22	1.65499e-20
CM008473.1	77316000	77317399	74	1.78086	287	3.58217	0.502113	1	1	1.99158	8.48635e-27	3.51192e-25
CM008473.1	77386400	77387199	15	0.360984	70	0.873699	0.434505	1	1	2.30147	3.00073e-11	3.52337e-10
CM008473.1	77424000	77424799	15	0.360984	67	0.836255	0.453674	1	1	2.20423	4.37646e-10	4.55137e-09
CM008473.1	77612800	77613999	9	0.216591	113	1.4104	0.169133	1	1	5.91251	2.61788e-53	3.74345e-51
CM008473.1	77696000	77696399	18	0.433181	58	0.723922	0.620918	1	1	1.61052	0.000107822	0.000660942
CM008473.1	77716400	77717199	16	0.38505	65	0.811292	0.496636	1	1	2.01355	2.63347e-08	2.33713e-07
CM008473.1	77820800	77821399	13	0.312853	81	1.011	0.32919	1	1	3.03776	2.07309e-19	4.88716e-18
CM008473.1	77870600	77870999	31	0.746034	21	0.26211	2.80453	1.61267e-07	5.16741e-07	0.356566	1	1
CM008473.1	77904200	77905799	60	1.44394	241	3.00802	0.486012	1	1	2.05756	9.47723e-25	3.38403e-23
CM008473.1	78017000	78017999	17	0.409115	73	0.911144	0.469001	1	1	2.13219	4.41048e-10	4.57932e-09
CM008473.1	78020000	78025399	1504	36.1947	1964	24.5135	1.47675	3.95496e-46	1.18156e-44	0.677163	1	1
CM008473.1	78089200	78089999	26	0.625706	136	1.69747	0.379993	1	1	2.63162	4.34416e-24	1.48751e-22
CM008473.1	78298600	78301399	711	17.1107	778	9.71055	1.76228	8.16014e-44	2.17257e-42	0.567446	1	1
CM008473.1	78374200	78375199	21	0.505378	79	0.986032	0.530232	1	1	1.88597	2.78411e-08	2.46346e-07
CM008473.1	78446600	78448599	545	13.1158	640	7.98811	1.64236	3.8865e-27	4.39565e-26	0.608881	1	1
CM008473.1	78452800	78454399	476	11.4552	668	8.33759	1.37475	1.85687e-11	8.47478e-11	0.727403	1	1
CM008473.1	78471600	78475799	734	17.6642	1527	19.0591	0.927464	1	1	1.07821	0.00158708	0.00845016
CM008473.1	78512200	78516599	926	22.2848	1465	18.2853	1.21921	2.45717e-09	9.40386e-09	0.820203	1	1
CM008473.1	78566000	78568799	886	21.3221	1134	14.1539	1.50682	1.29057e-30	1.76349e-29	0.66365	1	1
CM008473.1	78739400	78739999	22	0.529443	62	0.773848	0.703915	1	1	1.42063	0.00185238	0.00977556
CM008473.1	78791400	78796599	1229	29.5766	1954	24.3887	1.21309	2.50653e-11	1.13489e-10	0.824345	1	1
CM008473.1	78813600	78814399	21	0.505378	69	0.861218	0.605979	1	1	1.65022	1.61749e-05	0.000108003
CM008473.1	78938200	78939399	37	0.890428	111	1.38544	0.654182	1	1	1.52863	5.23207e-06	3.67185e-05
CM008473.1	79177000	79178599	223	5.36663	502	6.26567	0.858644	1	1	1.16463	0.000320475	0.0018573
CM008473.1	79285200	79286599	47	1.13108	177	2.20921	0.519941	1	1	1.92329	3.46668e-16	6.22939e-15
CM008473.1	79310200	79315599	1089	26.2075	1855	23.153	1.13235	2.82134e-05	6.87432e-05	0.883118	1	1
CM008473.1	79316200	79318199	15	0.360984	130	1.62258	0.235495	1	1	4.24638	1.09398e-43	1.07833e-41
CM008473.1	79472400	79473799	41	0.98669	151	1.88469	0.532769	1	1	1.87699	2.21902e-13	3.13592e-12
CM008473.1	79511600	79516599	735	17.6882	1125	14.0416	1.2603	7.10227e-10	2.8529e-09	0.793465	1	1
CM008473.1	79707600	79712999	1276	30.7077	2150	26.8351	1.14468	1.12937e-06	3.28919e-06	0.873608	1	1
CM008473.1	79748400	79750399	55	1.32361	408	5.09242	0.263996	1	1	3.78793	1.6935e-110	7.69859e-108
CM008473.1	79818600	79822999	112	2.69535	514	6.41545	0.423062	1	1	2.36372	9.25167e-67	1.90397e-64
CM008473.1	79986200	79990799	1278	30.7559	1770	22.0921	1.39247	1.45091e-29	1.86384e-28	0.71815	1	1
CM008473.1	79991200	79992399	32	0.7701	98	1.22318	0.642705	1	1	1.55592	7.56794e-06	5.23427e-05
CM008473.1	80011200	80011999	12	0.288787	80	0.998514	0.309451	1	1	3.23153	6.93396e-21	1.84168e-19
CM008473.1	80157800	80163399	664	15.9796	1043	13.0181	1.22816	1.41658e-07	4.56816e-07	0.814228	1	1
CM008473.1	80196400	80197199	165	3.97083	222	2.77088	1.43528	5.01879e-06	1.34781e-05	0.696729	1	1
CM008473.1	80201200	80202799	689	16.5812	750	9.36107	1.7715	3.27678e-43	8.4401e-42	0.564492	1	1
CM008473.1	80204400	80204599	29	0.697903	21	0.26211	2.62925	1.39038e-06	4.01043e-06	0.380337	1	1
CM008473.1	80255800	80258999	1116	26.8572	1375	17.162	1.56519	1.69744e-44	4.70006e-43	0.638899	1	1
CM008473.1	80373000	80373799	15	0.360984	74	0.923625	0.411331	1	1	2.43113	6.95996e-13	9.41952e-12
CM008473.1	80393600	80393999	3	0.0721968	48	0.599108	0.157397	1	1	6.35336	1.28082e-28	5.93103e-27
CM008473.1	81772800	81773399	9	0.216591	52	0.649034	0.363795	1	1	2.7488	4.85627e-12	6.11145e-11
CM008473.1	81922800	81923199	7	0.168459	57	0.711441	0.265947	1	1	3.76015	2.70909e-19	6.3144e-18
CM008473.1	82330800	82331999	25	0.60164	106	1.32303	0.468514	1	1	2.13441	2.09e-13	2.96356e-12
CM008473.1	82370200	82370999	10	0.240656	86	1.0734	0.243785	1	1	4.10198	1.64465e-29	8.04057e-28
CM008473.1	82375400	82377199	122	2.936	340	4.24368	0.695478	1	1	1.43786	6.01584e-11	6.85486e-10
CM008473.1	82385400	82386399	23	0.553509	74	0.923625	0.616997	1	1	1.62075	1.70209e-05	0.000113366
CM008473.1	82451600	82452599	16	0.38505	94	1.17325	0.345031	1	1	2.89829	1.71548e-20	4.4308e-19
CM008473.1	82503800	82504599	25	0.60164	85	1.06092	0.582918	1	1	1.71551	5.88135e-07	4.53676e-06
CM008473.1	83234000	83234799	11	0.264722	66	0.823774	0.345334	1	1	2.89575	1.84203e-15	3.10527e-14
CM008473.1	83916600	83917199	31	0.746034	110	1.37296	0.555853	1	1	1.79904	2.05489e-09	2.01994e-08
CM008473.1	84681600	84683399	330	7.94165	447	5.5792	1.42457	5.3988e-10	2.18753e-09	0.701968	1	1
CM008473.1	86109800	86110799	62	1.49207	75	0.936107	1.59831	0.0002332	0.000505808	0.625663	1	1
CM008473.1	86975800	86976799	83	1.99745	199	2.4838	0.809808	1	1	1.23486	0.00128128	0.00690287
CM008473.1	87386400	87386599	23	0.553509	20	0.249628	2.20356	0.000203877	0.000445386	0.453811	1	1
CM008473.1	87415200	87415599	32	0.7701	29	0.361961	2.12093	4.22384e-05	0.000100608	0.471492	1	1
CM008473.1	87624200	87628799	1247	30.0098	2088	26.0612	1.15188	5.12362e-07	1.55364e-06	0.868142	1	1
CM008473.1	87641200	87642199	40	0.962625	142	1.77236	0.552816	1	1	1.80892	1.30965e-11	1.5859e-10
CM008473.1	87714400	87715199	16	0.38505	71	0.886181	0.455249	1	1	2.1966	1.89165e-10	2.0442e-09
CM008473.1	87933200	87934399	103	2.47876	151	1.88469	1.31924	0.00317863	0.00594274	0.758014	1	1
CM008473.1	87950600	87951399	17	0.409115	97	1.2107	0.354144	1	1	2.82371	3.09714e-20	7.77201e-19
CM008473.1	87956600	87956999	11	0.264722	51	0.636552	0.44495	1	1	2.24745	1.20291e-08	1.09893e-07
CM008473.1	88185200	88190599	951	22.8864	1498	18.6972	1.22453	7.06693e-10	2.83926e-09	0.816642	1	1
CM008473.1	88481000	88482199	47	1.13108	198	2.47132	0.465073	1	1	2.1502	6.27103e-23	1.94851e-21
CM008473.1	88497600	88499999	160	3.8505	617	7.70104	0.502308	1	1	1.99081	2.79609e-54	4.09439e-52
CM008473.1	88559000	88559399	8	0.192525	53	0.661515	0.321352	1	1	3.11185	1.75211e-14	2.72761e-13
CM008473.1	88672600	88672999	28	0.673837	32	0.399405	1.6944	0.00362019	0.00672566	0.590178	1	1
CM008473.1	88683200	88684799	40	0.962625	151	1.88469	0.520084	1	1	1.92277	3.48829e-14	5.27278e-13
CM008473.1	89050000	89051399	53	1.27548	202	2.52125	0.512898	1	1	1.94971	1.03807e-18	2.29529e-17
CM008473.1	89124200	89125199	20	0.481312	82	1.02348	0.487836	1	1	2.04987	3.72741e-10	3.92836e-09
CM008473.1	89178800	89180199	68	1.63646	251	3.13284	0.527936	1	1	1.89417	5.11887e-21	1.37852e-19
CM008473.1	89204200	89204599	15	0.360984	61	0.761367	0.497578	1	1	2.00974	6.30633e-08	5.37432e-07
CM008473.1	89248400	89251399	106	2.55095	518	6.46538	0.397511	1	1	2.51565	1.10475e-75	2.81577e-73
CM008473.1	89252000	89252999	23	0.553509	79	0.986032	0.578434	1	1	1.7288	9.374e-07	7.08558e-06
CM008473.1	89362400	89364599	57	1.37174	311	3.88172	0.358432	1	1	2.78993	8.49476e-56	1.29691e-53
CM008473.1	89384800	89385799	22	0.529443	194	2.4214	0.227419	1	1	4.39718	4.39884e-65	8.56102e-63
CM008473.1	89410800	89412199	43	1.03482	176	2.19673	0.479305	1	1	2.08635	2.04931e-19	4.83673e-18
CM008473.1	89421800	89422599	44	1.05889	133	1.66003	0.647501	1	1	1.5444	5.10877e-07	3.96339e-06
CM008473.1	89454000	89456199	88	2.11777	290	3.61961	0.589698	1	1	1.69578	1.82131e-17	3.63641e-16
CM008473.1	89483400	89506599	3459	83.243	7292	91.0145	0.914751	1	1	1.09319	2.77983e-14	4.2387e-13
CM008473.1	89526000	89537999	1715	41.2725	2499	31.1911	1.32346	6.39692e-29	7.92666e-28	0.755596	1	1
CM008473.1	89715200	89721399	243	5.84794	848	10.5842	0.554134	1	1	1.80462	3.4177e-56	5.31104e-54
CM008473.1	89827800	89828599	13	0.312853	109	1.36047	0.245396	1	1	4.07504	8.36555e-36	5.634e-34
CM008473.1	89862000	89864199	658	15.8352	922	11.5079	1.37663	3.03765e-15	1.78663e-14	0.726413	1	1
CM008473.1	89919200	89919799	15	0.360984	66	0.823774	0.460445	1	1	2.17181	1.03955e-09	1.04359e-08
CM008473.1	90097200	90098399	25	0.60164	78	0.973551	0.634569	1	1	1.57587	2.92882e-05	0.000190693
CM008473.1	90099000	90106799	850	20.4558	2061	25.7242	0.795745	1	1	1.25668	5.26483e-24	1.79069e-22
CM008473.1	90117200	90118199	53	1.27548	154	1.92214	0.67173	1	1	1.48869	7.09064e-07	5.42801e-06
CM008473.1	90206000	90206799	63	1.51613	171	2.13432	0.717438	1	1	1.39385	9.10904e-06	6.23573e-05
CM008473.1	90260400	90260999	21	0.505378	61	0.761367	0.68417	1	1	1.46163	0.00100447	0.00549268
CM008473.1	90512200	90513799	68	1.63646	230	2.87073	0.57593	1	1	1.73632	2.18447e-15	3.65676e-14
CM008473.1	90531400	90534199	1009	24.2822	1150	14.3536	1.69192	1.1192e-53	4.808e-52	0.591046	1	1
CM008473.1	90614200	90617599	848	20.4076	1329	16.5878	1.2308	2.3508e-09	9.00696e-09	0.812477	1	1
CM008473.1	90684600	90685199	8	0.192525	54	0.673997	0.31551	1	1	3.16947	4.8807e-15	7.92729e-14
CM008473.1	90696600	90697599	40	0.962625	138	1.72244	0.568725	1	1	1.75832	1.53219e-10	1.67582e-09
CM008473.1	90716200	90719999	1083	26.0631	1565	19.5334	1.33466	5.57525e-20	4.29629e-19	0.749255	1	1
CM008473.1	90720400	90723399	105	2.52689	254	3.17028	0.801491	1	1	1.24767	0.000209948	0.00124481
CM008473.1	90754400	90755599	42	1.01076	180	2.24666	0.45806	1	1	2.18312	8.73338e-22	2.48832e-20
CM008473.1	90900600	90900999	26	0.625706	21	0.26211	2.36632	2.77157e-05	6.759e-05	0.422597	1	1
CM008473.1	90905600	90906799	16	0.38505	138	1.72244	0.235813	1	1	4.24066	5.40897e-46	5.92613e-44
CM008473.1	90999200	90999799	14	0.336919	63	0.78633	0.451902	1	1	2.21287	1.00932e-09	1.01845e-08
CM008473.1	91132400	91133399	55	1.32361	53	0.661515	1.99953	1.20835e-06	3.50413e-06	0.500118	1	1
CM008473.1	91187600	91188199	51	1.22735	65	0.811292	1.51912	0.00207082	0.0039633	0.658275	1	1
CM008473.1	91197800	91198599	41	0.98669	51	0.636552	1.55732	0.00317478	0.00593655	0.642127	1	1
CM008473.1	91363400	91363799	29	0.697903	31	0.386924	1.80761	0.0012162	0.00239682	0.553217	1	1
CM008473.1	91556800	91557799	82	1.97338	252	3.14532	0.632544	1	1	1.58092	2.36629e-12	3.06496e-11
CM008473.1	91567800	91568599	21	0.505378	63	0.78633	0.662789	1	1	1.50877	0.000389668	0.00223829
CM008473.1	91605400	91605799	32	0.7701	26	0.324517	2.35658	5.06106e-06	1.35857e-05	0.424343	1	1
CM008473.1	91683000	91684199	53	1.27548	156	1.9471	0.663173	1	1	1.5079	2.95707e-07	2.35068e-06
CM008473.1	91711800	91712799	27	0.649772	94	1.17325	0.568286	1	1	1.75968	5.99355e-08	5.13001e-07
CM008473.1	91800400	91802399	340	8.18231	527	6.57771	1.24524	4.3986e-05	0.000104605	0.803057	1	1
CM008473.1	91840400	91841599	13	0.312853	80	0.998514	0.333254	1	1	3.00071	6.81724e-19	1.5248e-17
CM008473.1	91853400	91855199	295	7.09936	448	5.59168	1.2711	3.38624e-05	8.17195e-05	0.786723	1	1
CM008473.1	91989000	91990199	25	0.60164	96	1.19822	0.516814	1	1	1.93493	4.27397e-10	4.452e-09
CM008473.1	92032400	92037199	1144	27.5311	1584	19.7706	1.39287	1.02215e-26	1.13416e-25	0.717945	1	1
CM008473.1	92300400	92301399	13	0.312853	70	0.873699	0.380192	1	1	2.63025	5.04836e-14	7.52172e-13
CM008473.1	92370400	92372999	786	18.9156	1099	13.7171	1.37948	4.87974e-18	3.39409e-17	0.724912	1	1
CM008473.1	92770200	92771399	204	4.90939	266	3.32006	1.48039	5.9245e-08	1.98896e-07	0.675499	1	1
CM008473.1	92808800	92810999	449	10.8055	655	8.17533	1.32264	6.68454e-09	2.46054e-08	0.756064	1	1
CM008473.1	93170000	93172999	664	15.9796	747	9.32362	1.71417	1.21459e-37	2.37142e-36	0.583374	1	1
CM008473.1	93185600	93187199	45	1.08295	155	1.93462	0.568547	1	1	1.75887	1.48673e-11	1.79231e-10
CM008473.1	93343400	93344399	50	1.20328	226	2.8208	0.433189	1	1	2.30846	8.91849e-30	4.4277e-28
CM008473.1	93415200	93415799	16	0.38505	55	0.686478	0.585321	1	1	1.70847	3.00287e-05	0.000195034
CM008473.1	93449600	93450199	22	0.529443	66	0.823774	0.66189	1	1	1.51082	0.000296456	0.00172746
CM008473.1	93597000	93597799	15	0.360984	103	1.28559	0.296633	1	1	3.37117	3.41444e-27	1.43791e-25
CM008473.1	93718600	93719399	10	0.240656	65	0.811292	0.321352	1	1	3.11185	7.17087e-17	1.35617e-15
CM008473.1	94107000	94108199	43	1.03482	137	1.70995	0.614761	1	1	1.62665	2.03212e-08	1.82136e-07
CM008473.1	94141600	94147599	341	8.20637	1360	16.9747	0.484508	1	1	2.06395	6.53714e-127	3.75676e-124
CM008473.1	94161800	94162399	11	0.264722	64	0.798811	0.35596	1	1	2.80931	1.83535e-14	2.83942e-13
CM008473.1	94172600	94173599	17	0.409115	77	0.961069	0.44495	1	1	2.24745	1.43305e-11	1.72897e-10
CM008473.1	94315200	94315399	22	0.529443	16	0.199703	2.60863	1.99608e-05	4.96117e-05	0.383344	1	1
CM008473.1	94763000	94763399	16	0.38505	69	0.861218	0.468256	1	1	2.13558	1.03656e-09	1.04256e-08
CM008473.1	94778200	94783199	1197	28.8065	2008	25.0627	1.14977	1.13724e-06	3.31148e-06	0.869742	1	1
CM008473.1	94824000	94826799	834	20.0707	1107	13.8169	1.45305	1.26658e-24	1.25455e-23	0.688209	1	1
CM008473.1	94842000	94845199	612	14.7282	883	11.0211	1.33703	3.18671e-12	1.53784e-11	0.747926	1	1
CM008473.1	94861400	94861999	68	1.63646	93	1.16077	1.41532	0.00284136	0.00534714	0.706555	1	1
CM008473.1	94873400	94873799	8	0.192525	48	0.599108	0.354144	1	1	2.82371	7.91481e-12	9.73624e-11
CM008473.1	94921800	94925999	1188	28.5899	2030	25.3373	1.12877	2.06041e-05	5.1125e-05	0.885921	1	1
CM008473.1	94927200	94928399	31	0.746034	85	1.06092	0.717438	1	1	1.39385	0.000832763	0.00460458
CM008473.1	94934800	94935999	41	0.98669	145	1.80981	0.554663	1	1	1.8029	1.05931e-11	1.29084e-10
CM008473.1	94939600	94940799	56	1.34767	174	2.17177	0.628015	1	1	1.59232	1.97048e-09	1.94073e-08
CM008473.1	95037000	95040799	958	23.0549	1566	19.5459	1.18	2.9285e-07	9.12962e-07	0.847457	1	1
CM008473.1	95062000	95065599	918	22.0922	1263	15.764	1.40185	1.43634e-22	1.27694e-21	0.713343	1	1
CM008473.1	95097000	95097399	34	0.818231	38	0.474294	1.73036	0.00117301	0.00231459	0.577915	1	1
CM008473.1	95098400	95098999	60	1.44394	68	0.848737	1.70457	5.28088e-05	0.000124387	0.58666	1	1
CM008473.1	95114600	95114999	44	1.05889	33	0.411887	2.55192	1.55008e-08	5.52386e-08	0.391862	1	1
CM008473.1	95129600	95130199	30	0.721968	33	0.411887	1.75799	0.00160227	0.00310499	0.568832	1	1
CM008473.1	95425400	95427199	593	14.2709	641	8.00059	1.78396	2.71525e-38	5.47599e-37	0.560552	1	1
CM008473.1	95518000	95519199	243	5.84794	279	3.48232	1.68021	3.53455e-14	1.94271e-13	0.595162	1	1
CM008473.1	95766000	95767199	110	2.64722	143	1.78484	1.48626	3.93472e-05	9.41058e-05	0.672832	1	1
CM008473.1	95871000	95871399	29	0.697903	33	0.411887	1.70128	0.00299783	0.00562319	0.587793	1	1
CM008473.1	96123600	96124599	19	0.457247	70	0.873699	0.543131	1	1	1.84118	3.15595e-07	2.50616e-06
CM008473.1	96125000	96125799	12	0.288787	84	1.04844	0.294888	1	1	3.39112	4.01705e-23	1.26233e-21
CM008473.1	96131400	96133199	50	1.20328	258	3.22021	0.379667	1	1	2.63388	1.11316e-42	1.05294e-40
CM008473.1	96150600	96151799	23	0.553509	103	1.28559	0.44495	1	1	2.24745	1.72761e-14	2.69809e-13
CM008473.1	96152400	96154799	52	1.25141	342	4.26865	0.29793	1	1	3.35649	4.8553e-80	1.3383e-77
CM008473.1	96155200	96156799	47	1.13108	200	2.49628	0.460445	1	1	2.17181	1.27084e-23	4.14869e-22
CM008473.1	96159400	96161399	31	0.746034	132	1.64755	0.463907	1	1	2.1556	2.49718e-16	4.54153e-15
CM008473.1	96166800	96173999	2032	48.9013	2785	34.7608	1.40698	2.05725e-48	6.92755e-47	0.71074	1	1
CM008473.1	96236200	96238799	664	15.9796	1053	13.1429	1.21651	4.69758e-07	1.43122e-06	0.822027	1	1
CM008473.1	96419000	96419399	18	0.433181	56	0.69896	0.642705	1	1	1.55592	0.000319849	0.00185473
CM008473.1	96477800	96480599	153	3.68204	412	5.14235	0.718958	1	1	1.3909	5.30117e-11	6.09064e-10
CM008473.1	96582200	96584399	530	12.7548	677	8.44992	1.51007	2.73201e-19	2.02412e-18	0.66222	1	1
CM008473.1	96648400	96649999	723	17.3994	812	10.1349	1.71704	5.14025e-41	1.17937e-39	0.582397	1	1
CM008473.1	96656800	96657599	83	1.99745	116	1.44784	1.38429	0.00211413	0.00404251	0.722393	1	1
CM008473.1	96699800	96700599	144	3.46545	155	1.93462	1.79216	6.00685e-11	2.6337e-10	0.557987	1	1
CM008473.1	96741200	96743399	410	9.8669	623	7.77593	1.26996	1.48587e-06	4.26729e-06	0.787426	1	1
CM008473.1	96866200	96866599	89	2.14184	67	0.836255	2.55192	4.25327e-15	2.47769e-14	0.391862	1	1
CM008473.1	96867400	96868399	142	3.41732	86	1.0734	3.1692	1.15562e-31	1.65753e-30	0.315537	1	1
CM008473.1	96958800	96959399	113	2.71941	68	0.848737	3.18558	6.87448e-26	7.3198e-25	0.313914	1	1
CM008473.1	96960200	96960999	35	0.842296	33	0.411887	2.04153	4.57421e-05	0.000108565	0.489828	1	1
CM008473.1	96985400	96988199	841	20.2392	697	8.69955	2.32589	7.41322e-103	2.09066e-100	0.429943	1	1
CM008473.1	97034800	97035199	13	0.312853	45	0.561664	0.586818	1	1	1.70411	0.000112664	0.000688371
CM008473.1	97066200	97067399	257	6.18486	338	4.21872	1.46741	3.11065e-09	1.18021e-08	0.681471	1	1
CM008473.1	97068000	97069199	244	5.87201	383	4.78038	1.23018	0.000814076	0.00164011	0.812891	1	1
CM008473.1	97110600	97110999	43	1.03482	48	0.599108	1.73137	0.00033885	0.000719163	0.577578	1	1
CM008473.1	97140200	97143199	552	13.2842	776	9.68558	1.37226	7.10387e-13	3.58377e-12	0.728724	1	1
CM008473.1	97171400	97174399	504	12.1291	625	7.80089	1.55543	9.95264e-21	7.97101e-20	0.64291	1	1
CM008473.1	97195600	97196399	134	3.22479	132	1.64755	1.95711	8.38487e-13	4.20631e-12	0.510958	1	1
CM008473.1	97241200	97241999	87	2.09371	122	1.52273	1.37946	0.00188538	0.00362296	0.724919	1	1
CM008473.1	97322000	97323599	286	6.88277	389	4.85527	1.41889	9.57394e-09	3.47384e-08	0.704774	1	1
CM008473.1	97327800	97328999	327	7.86946	370	4.61813	1.70464	2.94527e-19	2.17894e-18	0.586634	1	1
CM008473.1	97345200	97345599	55	1.32361	67	0.836255	1.58786	0.000552982	0.00113997	0.629779	1	1
CM008473.1	97352400	97352799	37	0.890428	20	0.249628	3.48897	3.26307e-11	1.46248e-10	0.286618	1	1
CM008473.1	97364000	97364399	31	0.746034	91	1.13581	0.670649	1	1	1.49109	6.57962e-05	0.000412095
CM008473.1	97405400	97406599	238	5.72762	243	3.03299	1.8886	2.3507e-19	1.74735e-18	0.529492	1	1
CM008473.1	97434800	97438199	1157	27.8439	1361	16.9872	1.63932	7.62949e-55	3.46835e-53	0.610008	1	1
CM008473.1	97651000	97651999	22	0.529443	108	1.34799	0.40685	1	1	2.45791	1.07639e-17	2.18784e-16
CM008473.1	97707600	97712999	814	19.5894	1402	17.499	1.12004	0.000725983	0.00147408	0.892827	1	1
CM008473.1	97957600	97958999	27	0.649772	130	1.62258	0.412116	1	1	2.4265	3.47196e-20	8.68574e-19
CM008473.1	97962600	97966799	1030	24.7876	1326	16.5504	1.49803	2.26647e-34	3.75685e-33	0.667543	1	1
CM008473.1	98078600	98080199	210	5.05378	247	3.08291	1.64045	1.28884e-11	5.94871e-11	0.609588	1	1
CM008473.1	98091200	98092599	167	4.01896	207	2.58365	1.55732	3.83506e-08	1.31338e-07	0.642127	1	1
CM008473.1	98109400	98112399	1079	25.9668	1323	16.5129	1.57278	6.38699e-44	1.71396e-42	0.635816	1	1
CM008473.1	98121400	98122799	71	1.70866	80	0.998514	1.71388	1.1022e-05	2.8288e-05	0.583471	1	1
CM008473.1	98123600	98125999	443	10.6611	655	8.17533	1.305	3.63394e-08	1.24713e-07	0.766281	1	1
CM008473.1	98154000	98154799	124	2.98414	165	2.05943	1.45189	3.83952e-05	9.19951e-05	0.688756	1	1
CM008473.1	98219600	98219799	21	0.505378	18	0.224666	2.23255	0.000286203	0.000613443	0.447917	1	1
CM008473.1	98298400	98299599	259	6.23299	356	4.44339	1.40423	9.9433e-08	3.25946e-07	0.712134	1	1
CM008473.1	98306400	98306999	23	0.553509	94	1.17325	0.487103	1	1	2.05296	2.78102e-11	3.27138e-10
CM008473.1	98324400	98324999	20	0.481312	75	0.936107	0.532769	1	1	1.87699	6.63892e-08	5.64749e-07
CM008473.1	98355400	98355999	8	0.192525	55	0.686478	0.309876	1	1	3.2271	1.33566e-15	2.28549e-14
CM008473.1	98487800	98489399	398	9.57811	521	6.50282	1.47379	1.50861e-13	7.96414e-13	0.678523	1	1
CM008473.1	99594400	99595599	193	4.64466	280	3.4948	1.33115	6.57378e-05	0.000152738	0.751228	1	1
CM008473.1	99627000	99627399	16	0.38505	54	0.673997	0.595963	1	1	1.67796	5.55741e-05	0.000351561
CM008473.1	99635000	99635599	25	0.60164	73	0.911144	0.677446	1	1	1.47613	0.000334856	0.00193604
CM008473.1	99898400	99900999	408	9.81877	477	5.95364	1.64979	3.79801e-21	3.11469e-20	0.606138	1	1
CM008473.1	99909000	99909799	88	2.11777	109	1.36047	1.56002	4.00481e-05	9.57276e-05	0.641017	1	1
CM008473.1	99929200	99931199	272	6.54585	422	5.26716	1.24439	0.000231373	0.000502166	0.803609	1	1
CM008473.1	101661400	101661999	1	0.0240656	52	0.649034	0.0727591	1	1	13.744	4.56593e-56	7.03258e-54
CM008473.1	101731600	101733799	695	16.7256	850	10.6092	1.57693	2.46537e-29	3.12745e-28	0.634143	1	1
CM008473.1	101767800	101768599	156	3.75424	208	2.59614	1.44839	5.46419e-06	1.45955e-05	0.690421	1	1
CM008473.1	102109200	102109799	16	0.38505	56	0.69896	0.575052	1	1	1.73897	1.59559e-05	0.000106687
CM008473.1	102473000	102473999	19	0.457247	68	0.848737	0.558874	1	1	1.78931	1.20201e-06	8.98755e-06
CM008473.1	103006000	103008399	699	16.8219	1054	13.1554	1.27932	1.79859e-10	7.58534e-10	0.781667	1	1
CM008473.1	103055000	103057399	636	15.3057	941	11.745	1.30383	6.64994e-11	2.90427e-10	0.76697	1	1
CM008473.1	103191800	103197599	171	4.11522	711	8.87429	0.465781	1	1	2.14693	2.58997e-74	6.33617e-72
CM008473.1	103232000	103232599	13	0.312853	58	0.723922	0.457519	1	1	2.1857	5.61206e-09	5.2912e-08
CM008473.1	103378200	103378599	20	0.481312	76	0.948588	0.52585	1	1	1.90168	3.28493e-08	2.87239e-07
CM008473.1	103492600	103493599	18	0.433181	79	0.986032	0.457927	1	1	2.18375	3.50898e-11	4.07536e-10
CM008473.1	103527200	103528399	26	0.625706	87	1.08588	0.591581	1	1	1.69039	8.35404e-07	6.34928e-06
CM008473.1	103570800	103571199	12	0.288787	81	1.011	0.305677	1	1	3.27143	1.94744e-21	5.39107e-20
CM008473.1	103591600	103594799	1131	27.2182	1330	16.6003	1.63984	1.00974e-53	4.35001e-52	0.609816	1	1
CM008473.1	103649200	103652599	858	20.6483	1292	16.126	1.28094	1.4927e-12	7.3621e-12	0.780679	1	1
CM008473.1	103664200	103665799	137	3.29699	338	4.21872	0.784896	1	1	1.27405	5.62652e-06	3.93643e-05
CM008473.1	103716400	103717599	44	1.05889	177	2.20921	0.487445	1	1	2.05151	8.43713e-19	1.87507e-17
CM008473.1	103723000	103723799	22	0.529443	126	1.57266	0.349186	1	1	2.8638	9.38633e-26	3.57696e-24
CM008473.1	104128000	104128799	48	1.15515	178	2.22169	0.527808	1	1	1.89463	1.12318e-15	1.94208e-14
CM008473.1	104327800	104328799	16	0.38505	91	1.13581	0.356282	1	1	2.80676	4.92627e-19	1.11329e-17
CM008473.1	104338000	104339399	30	0.721968	105	1.31055	0.563883	1	1	1.77342	8.93644e-09	8.26748e-08
CM008473.1	104387200	104387999	15	0.360984	79	0.986032	0.385623	1	1	2.59321	4.70881e-15	7.67983e-14
CM008473.1	104665800	104666399	13	0.312853	65	0.811292	0.408994	1	1	2.44502	8.2923e-12	1.01883e-10
CM008473.1	104864800	104865399	14	0.336919	70	0.873699	0.407348	1	1	2.4549	1.47467e-12	1.94271e-11
CM008473.1	104884200	104884999	13	0.312853	61	0.761367	0.435381	1	1	2.29684	3.77159e-10	3.96566e-09
CM008473.1	105629600	105633999	985	23.7046	1179	14.7156	1.61112	3.83881e-44	1.04302e-42	0.620686	1	1
CM008473.1	107241800	107242399	10	0.240656	63	0.78633	0.331395	1	1	3.01755	8.37675e-16	1.46526e-14
CM008473.1	107638000	107638599	5	0.120328	53	0.661515	0.214235	1	1	4.66777	4.72869e-23	1.47606e-21
CM008473.1	107864600	107865599	11	0.264722	92	1.14829	0.248789	1	1	4.01947	1.59674e-30	8.21166e-29
CM008473.1	107883400	107883999	14	0.336919	53	0.661515	0.535587	1	1	1.86711	3.07723e-06	2.20962e-05
CM008473.1	109568200	109568999	23	0.553509	88	1.09837	0.519941	1	1	1.92329	2.42076e-09	2.34926e-08
CM008473.1	109760200	109763399	706	16.9903	1028	12.8309	1.32476	4.21791e-13	2.1586e-12	0.754854	1	1
CM008473.1	109856800	109857799	197	4.74093	267	3.33254	1.4245	1.15515e-06	3.36234e-06	0.701999	1	1
CM008473.1	109876400	109879999	864	20.7927	1412	17.6238	1.18034	9.99628e-07	2.9301e-06	0.847214	1	1
CM008473.1	109903800	109908999	1479	35.593	2320	28.9569	1.22947	7.3706e-15	4.23493e-14	0.813356	1	1
CM008473.1	109920400	109924799	856	20.6002	1364	17.0247	1.21055	2.82545e-08	9.80488e-08	0.826074	1	1
CM008473.1	109925800	109926799	7	0.168459	98	1.22318	0.155807	1	1	6.41819	1.33087e-50	1.73415e-48
CM008473.1	109938000	109938399	2	0.0481312	50	0.624071	0.113419	1	1	8.8169	1.15434e-38	9.01511e-37
CM008473.1	110050000	110050999	16	0.38505	67	0.836255	0.482029	1	1	2.07457	5.37488e-09	5.0778e-08
CM008473.1	110098200	110099999	291	7.00309	374	4.66805	1.50136	3.42636e-11	1.53285e-10	0.666063	1	1
CM008473.1	110243200	110250999	1651	39.7323	2222	27.7337	1.43286	1.26695e-43	3.35263e-42	0.697905	1	1
CM008473.1	110263200	110268199	730	17.5679	940	11.7325	1.49782	6.08661e-25	6.13962e-24	0.667635	1	1
CM008473.1	110272400	110272999	36	0.866362	27	0.336998	2.54787	2.43416e-07	7.65136e-07	0.392485	1	1
CM008473.1	110294000	110295599	82	1.97338	77	0.961069	2.05171	1.77468e-09	6.86217e-09	0.487398	1	1
CM008473.1	110332400	110333799	128	3.0804	146	1.82229	1.69202	1.6235e-08	5.76811e-08	0.59101	1	1
CM008473.1	110388800	110393399	1094	26.3278	1613	20.1325	1.30811	8.29912e-18	5.68544e-17	0.764463	1	1
CM008473.1	110451800	110452999	357	8.59142	405	5.05498	1.70016	1.14491e-20	9.13709e-20	0.58818	1	1
CM008473.1	110524400	110524999	35	0.842296	40	0.499257	1.69298	0.00148226	0.00288827	0.590675	1	1
CM008473.1	110526600	110527399	38	0.914493	32	0.399405	2.27868	1.95525e-06	5.53983e-06	0.43885	1	1
CM008473.1	110529800	110531599	201	4.83719	258	3.22021	1.50378	2.4675e-08	8.62019e-08	0.664991	1	1
CM008473.1	110589000	110589799	45	1.08295	34	0.424368	2.53409	1.36229e-08	4.87774e-08	0.394618	1	1
CM008473.1	110605600	110609999	802	19.3006	992	12.3816	1.55919	4.34868e-32	6.36943e-31	0.641358	1	1
CM008473.1	110662600	110663399	48	1.15515	57	0.711441	1.62892	0.000656051	0.0013391	0.613902	1	1
CM008473.1	110687200	110687599	9	0.216591	43	0.536701	0.438208	1	1	2.28202	6.02121e-08	5.14718e-07
CM008473.1	110690800	110692999	684	16.4609	993	12.3941	1.32873	5.65484e-13	2.87082e-12	0.752598	1	1
CM008473.1	110709600	110709999	26	0.625706	24	0.299554	2.08236	0.000235117	0.000509512	0.480223	1	1
CM008473.1	110858800	110859999	33	0.794165	108	1.34799	0.60143	1	1	1.6627	1.48981e-07	1.21964e-06
CM008473.1	110983800	110986599	289	6.95496	473	5.90371	1.17965	0.00295838	0.00555783	0.84771	1	1
CM008473.1	111007000	111008199	94	2.26217	113	1.4104	1.60676	7.7248e-06	2.02428e-05	0.62237	1	1
CM008473.1	111019200	111020199	52	1.25141	45	0.561664	2.22152	9.61417e-08	3.15624e-07	0.450142	1	1
CM008473.1	111040600	111041799	83	1.99745	111	1.38544	1.44609	0.00064	0.00130829	0.691522	1	1
CM008473.1	111042600	111044799	108	2.59909	152	1.89718	1.37362	0.000744549	0.00150911	0.728001	1	1
CM008473.1	111049000	111050799	91	2.18997	217	2.70847	0.8137	1	1	1.22895	0.00106862	0.00582514
CM008473.1	111056400	111058399	149	3.58578	185	2.30906	1.55493	2.03801e-07	6.45826e-07	0.643115	1	1
CM008473.1	111058800	111063799	957	23.0308	1424	17.7735	1.29623	6.44035e-15	3.71516e-14	0.771465	1	1
CM008473.1	111074600	111078399	682	16.4127	943	11.77	1.39502	7.59095e-17	4.91821e-16	0.716834	1	1
CM008473.1	111087000	111088399	142	3.41732	219	2.73343	1.25327	0.0043452	0.00799989	0.79791	1	1
CM008473.1	111154400	111156799	514	12.3697	838	10.4594	1.18353	9.56924e-05	0.000217812	0.844932	1	1
CM008473.1	111159000	111163199	806	19.3969	1259	15.7141	1.23491	3.32463e-09	1.25885e-08	0.809775	1	1
CM008473.1	111179600	111181199	19	0.457247	111	1.38544	0.344306	1	1	2.90439	1.31561e-23	4.29254e-22
CM008473.1	111183000	111184199	27	0.649772	86	1.0734	0.620543	1	1	1.61149	6.05489e-06	4.22038e-05
CM008473.1	111207800	111208999	128	3.0804	140	1.7474	1.76402	1.5407e-09	5.99397e-09	0.566887	1	1
CM008473.1	111275400	111276199	20	0.481312	63	0.78633	0.632663	1	1	1.58062	0.000110188	0.000673919
CM008473.1	111294600	111296999	422	10.1557	587	7.32659	1.38706	7.95799e-11	3.45844e-10	0.720948	1	1
CM008473.1	111308000	111309199	205	4.93345	248	3.09539	1.59515	2.12661e-10	8.92366e-10	0.626901	1	1
CM008473.1	111319200	111319799	14	0.336919	74	0.923625	0.385623	1	1	2.59321	2.60432e-14	3.98605e-13
CM008473.1	111365600	111369399	1145	27.5551	1353	16.8874	1.63192	2.0338e-53	8.62752e-52	0.612775	1	1
CM008473.1	111378800	111379999	17	0.409115	96	1.19822	0.357795	1	1	2.7949	9.30598e-20	2.26935e-18
CM008473.1	111396000	111396799	93	2.2381	103	1.28559	1.74272	3.30965e-07	1.02601e-06	0.573816	1	1
CM008473.1	111441000	111441999	81	1.94931	101	1.26062	1.55005	9.26478e-05	0.000211372	0.645139	1	1
CM008473.1	111467200	111467599	10	0.240656	50	0.624071	0.415868	1	1	2.40461	1.49951e-09	1.49097e-08
CM008473.1	111564600	111564799	23	0.553509	20	0.249628	2.20356	0.000203877	0.000445386	0.453811	1	1
CM008473.1	111566600	111567399	40	0.962625	152	1.89718	0.516684	1	1	1.93542	1.74721e-14	2.72277e-13
CM008473.1	111577000	111577599	32	0.7701	22	0.274591	2.76643	1.48299e-07	4.7703e-07	0.361477	1	1
CM008473.1	111579600	111584999	1447	34.8229	2154	26.885	1.29555	1.64684e-21	1.38085e-20	0.771873	1	1
CM008473.1	111599800	111600399	13	0.312853	73	0.911144	0.364778	1	1	2.74139	2.00242e-15	3.35984e-14
CM008473.1	111602200	111602999	21	0.505378	74	0.923625	0.56558	1	1	1.7681	7.8669e-07	5.99175e-06
CM008473.1	111637800	111638999	73	1.75679	189	2.35899	0.75095	1	1	1.33165	4.54069e-05	0.000290121
CM008473.1	111786200	111786999	16	0.38505	68	0.848737	0.475043	1	1	2.10507	2.37694e-09	2.31318e-08
CM008473.1	111905000	111905799	146	3.51358	194	2.4214	1.4535	8.72404e-06	2.2742e-05	0.687994	1	1
CM008473.1	111949400	111950399	11	0.264722	80	0.998514	0.285647	1	1	3.50083	4.01463e-23	1.26451e-21
CM008473.1	112214400	112215999	130	3.12853	159	1.98455	1.57864	5.08614e-07	1.54243e-06	0.633455	1	1
CM008473.1	112216400	112219399	277	6.66617	368	4.59316	1.45262	2.04691e-09	7.87381e-09	0.688412	1	1
CM008473.1	112245200	112246199	141	3.39325	183	2.2841	1.488	3.90675e-06	1.0634e-05	0.672042	1	1
CM008473.1	112351000	112353199	582	14.0062	810	10.11	1.38606	3.47936e-14	1.91393e-13	0.721472	1	1
CM008473.1	112378200	112379599	102	2.45469	264	3.2951	0.749418	1	1	1.33437	2.07362e-06	1.51341e-05
CM008473.1	112400200	112402599	110	2.64722	391	4.88024	0.545971	1	1	1.8316	1.59329e-28	7.34721e-27
CM008473.1	112417400	112418599	17	0.409115	85	1.06092	0.403559	1	1	2.47795	8.39566e-15	1.33585e-13
CM008473.1	112564800	112565599	92	2.21404	133	1.66003	1.33817	0.00336976	0.00628176	0.74729	1	1
CM008473.1	112637200	112638799	268	6.44958	321	4.00654	1.61075	1.84598e-13	9.67974e-13	0.620827	1	1
CM008473.1	112715800	112716399	57	1.37174	65	0.811292	1.6944	9.03644e-05	0.000206294	0.590178	1	1
CM008473.1	112718000	112718799	113	2.71941	142	1.77236	1.5371	7.93117e-06	2.07608e-05	0.650576	1	1
CM008473.1	112798000	112799399	166	3.99489	156	1.9471	2.05092	4.00632e-17	2.6378e-16	0.487585	1	1
CM008473.1	112812200	112812999	72	1.73272	100	1.24814	1.39359	0.00323245	0.00603457	0.717572	1	1
CM008473.1	112896600	112897599	86	2.06964	103	1.28559	1.61294	1.51955e-05	3.83261e-05	0.619985	1	1
CM008473.1	112935200	112937399	342	8.23044	396	4.94264	1.66585	1.24439e-18	8.92223e-18	0.600293	1	1
CM008473.1	112938000	112944399	542	13.0436	713	8.89925	1.46634	2.25035e-17	1.50063e-16	0.68197	1	1
CM008473.1	112968600	112969799	100	2.40656	142	1.77236	1.36182	0.00143433	0.00279806	0.734314	1	1
CM008473.1	113021200	113023399	599	14.4153	859	10.7215	1.3452	2.04942e-12	1.00138e-11	0.743386	1	1
CM008473.1	113080200	113085199	987	23.7528	1385	17.2868	1.37444	1.01333e-21	8.59363e-21	0.727568	1	1
CM008473.1	113206400	113207399	104	2.50282	89	1.11085	2.24947	8.17273e-14	4.39486e-13	0.44455	1	1
CM008473.1	113216400	113217399	46	1.10702	38	0.474294	2.32363	1.26551e-07	4.10335e-07	0.430362	1	1
CM008473.1	113218400	113219999	162	3.89863	221	2.75839	1.41569	1.22254e-05	3.1224e-05	0.70637	1	1
CM008473.1	113232200	113232799	53	1.27548	43	0.536701	2.36632	9.63385e-09	3.49433e-08	0.422597	1	1
CM008473.1	113257800	113259399	178	4.28368	149	1.85973	2.30088	3.93477e-23	3.6022e-22	0.434616	1	1
CM008473.1	113264400	113268199	707	17.0144	806	10.06	1.69158	3.04473e-38	6.12525e-37	0.591163	1	1
CM008473.1	113327200	113327799	60	1.44394	68	0.848737	1.70457	5.28088e-05	0.000124387	0.58666	1	1
CM008473.1	113421400	113426599	1030	24.7876	1506	18.797	1.3191	8.74685e-18	5.98543e-17	0.758092	1	1
CM008473.1	113506000	113507999	548	13.188	586	7.31411	1.8033	1.06419e-36	1.98306e-35	0.55454	1	1
CM008473.1	113569600	113571999	514	12.3697	634	7.91322	1.56375	1.55655e-21	1.30694e-20	0.63949	1	1
CM008473.1	113577200	113578199	40	0.962625	45	0.561664	1.71854	0.000588608	0.00120928	0.58189	1	1
CM008473.1	113579600	113582999	738	17.7604	781	9.74799	1.82209	3.68477e-50	1.33847e-48	0.548819	1	1
CM008473.1	113593200	113594199	44	1.05889	45	0.561664	1.8862	4.45278e-05	0.000105829	0.530167	1	1
CM008473.1	113648000	113648799	132	3.17666	143	1.78484	1.78083	5.01614e-10	2.03872e-09	0.561536	1	1
CM008473.1	113703400	113704599	202	4.86125	256	3.19524	1.52299	9.24074e-09	3.35684e-08	0.656605	1	1
CM008473.1	113779600	113779999	27	0.649772	29	0.361961	1.79957	0.00178164	0.00343832	0.555687	1	1
CM008473.1	113780400	113783199	344	8.27857	401	5.00505	1.65473	2.53375e-18	1.78993e-17	0.60433	1	1
CM008473.1	113833400	113834999	356	8.56736	423	5.27964	1.62344	1.0173e-17	6.93483e-17	0.615977	1	1
CM008473.1	113839600	113843599	653	15.7148	729	9.09896	1.72738	5.6389e-38	1.11998e-36	0.578912	1	1
CM008473.1	113846000	113846599	10	0.240656	53	0.661515	0.392764	1	1	2.54606	7.00605e-11	7.91947e-10
CM008473.1	113867800	113871199	656	15.787	766	9.56077	1.65159	7.13593e-33	1.08836e-31	0.605476	1	1
CM008473.1	113902600	113904199	98	2.35843	118	1.47281	1.60406	5.5085e-06	1.47028e-05	0.623417	1	1
CM008473.1	113905800	113907399	86	2.06964	101	1.26062	1.64457	7.57513e-06	1.98908e-05	0.608062	1	1
CM008473.1	113908200	113912599	1242	29.8895	1559	19.4585	1.53631	1.10251e-45	3.22886e-44	0.650909	1	1
CM008473.1	113967200	113968999	260	6.25706	338	4.21872	1.48448	9.32202e-10	3.70763e-09	0.673638	1	1
CM008473.1	114306000	114307599	207	4.98158	245	3.05795	1.63028	2.97928e-11	1.34077e-10	0.613393	1	1
CM008473.1	114728200	114730399	429	10.3241	518	6.46538	1.59747	8.69759e-20	6.62609e-19	0.625988	1	1
CM008473.1	114754000	114755399	26	0.625706	170	2.12184	0.304439	1	1	3.28473	1.0046e-40	8.84342e-39
CM008473.1	115098000	115100999	265	6.37739	306	3.81931	1.67061	5.16271e-15	2.9943e-14	0.598582	1	1
CM008473.1	115101800	115102799	85	2.04558	87	1.08588	1.88429	4.06433e-08	1.38931e-07	0.530703	1	1
CM008473.1	115221400	115222399	20	0.481312	115	1.43536	0.349055	1	1	2.86488	7.75703e-24	2.5963e-22
CM008473.1	115524800	115525399	18	0.433181	70	0.873699	0.515974	1	1	1.93808	4.43987e-08	3.84448e-07
CM008473.1	115733400	115735199	124	2.98414	157	1.95958	1.52541	4.45603e-06	1.20395e-05	0.655563	1	1
CM008473.1	115739400	115745199	444	10.6851	654	8.16285	1.30994	2.3342e-08	8.17186e-08	0.763393	1	1
CM008473.1	115750000	115750399	47	1.13108	53	0.661515	1.71388	0.000246822	0.000533491	0.583471	1	1
CM008473.1	115755200	115756799	129	3.10446	147	1.83477	1.69361	1.36592e-08	4.88948e-08	0.590453	1	1
CM008473.1	115760600	115763199	299	7.19562	404	5.04249	1.42823	2.5164e-09	9.62327e-09	0.700166	1	1
CM008473.1	115765800	115767799	284	6.83463	434	5.41694	1.26325	6.86202e-05	0.00015889	0.79161	1	1
CM008473.1	115775600	115776799	343	8.25451	448	5.59168	1.47722	4.78378e-12	2.28144e-11	0.676948	1	1
CM008473.1	115850400	115852999	159	3.82643	484	6.04101	0.636079	1	1	1.57213	3.64372e-21	9.88248e-20
CM008473.1	115884400	115889199	1450	34.8951	1905	23.7771	1.46784	2.55745e-43	6.64348e-42	0.681275	1	1
CM008473.1	115909400	115914399	1293	31.1168	2089	26.0737	1.19377	2.90547e-10	1.20442e-09	0.837682	1	1
CM008473.1	115966600	115967199	10	0.240656	58	0.723922	0.359479	1	1	2.7818	2.9781e-13	4.1604e-12
CM008473.1	115987000	115987199	22	0.529443	21	0.26211	2.01576	0.000917987	0.00183784	0.496092	1	1
CM008473.1	116005000	116005399	42	1.01076	34	0.424368	2.36883	2.35434e-07	7.4104e-07	0.42215	1	1
CM008473.1	116010800	116011199	28	0.673837	29	0.361961	1.86384	0.000896053	0.00179783	0.536525	1	1
CM008473.1	116034600	116035799	110	2.64722	158	1.97206	1.34604	0.00130161	0.0025556	0.742919	1	1
CM008473.1	116065800	116067199	91	2.18997	102	1.2731	1.7222	7.03786e-07	2.09878e-06	0.580653	1	1
CM008473.1	116147200	116148199	99	2.3825	132	1.64755	1.44971	0.000207873	0.000453165	0.689793	1	1
CM008473.1	116149600	116149999	34	0.818231	33	0.411887	1.98482	9.83539e-05	0.000223328	0.503823	1	1
CM008473.1	116205400	116206199	75	1.80492	97	1.2107	1.49527	0.000440508	0.000920579	0.668774	1	1
CM008473.1	116552000	116552999	134	3.22479	144	1.79732	1.79514	2.30513e-10	9.6445e-10	0.557059	1	1
CM008473.1	117263400	117263799	71	1.70866	69	0.861218	1.9832	6.70475e-08	2.23636e-07	0.504235	1	1
CM008473.1	118013600	118016999	345	8.30264	471	5.87875	1.41341	5.2317e-10	2.12307e-09	0.707511	1	1
CM008473.1	120239200	120240199	43	1.03482	50	0.624071	1.66347	0.00075912	0.00153681	0.601152	1	1
CM008473.1	120347000	120349199	654	15.7389	859	10.7215	1.46851	1.06673e-20	8.52828e-20	0.680964	1	1
CM008473.1	120421600	120425199	768	18.4824	834	10.4095	1.77571	2.93189e-48	9.78088e-47	0.563154	1	1
CM008473.1	120495400	120496599	140	3.36919	173	2.15929	1.56244	3.47686e-07	1.07587e-06	0.640025	1	1
CM008473.1	120513200	120514399	75	1.80492	87	1.08588	1.66519	1.71737e-05	4.30586e-05	0.600532	1	1
CM008473.1	120594800	120595399	48	1.15515	57	0.711441	1.62892	0.000656051	0.0013391	0.613902	1	1
CM008473.1	120617200	120617999	38	0.914493	99	1.23566	0.751965	1	1	1.32985	0.00173317	0.00918228
CM008473.1	120633000	120634999	537	12.9232	730	9.11144	1.41905	7.68937e-15	4.41226e-14	0.704697	1	1
CM008473.1	120654400	120654999	29	0.697903	23	0.287073	2.41014	7.93868e-06	2.07747e-05	0.414913	1	1
CM008473.1	120671600	120672399	27	0.649772	86	1.0734	0.620543	1	1	1.61149	6.05489e-06	4.22038e-05
CM008473.1	120693600	120694599	58	1.39581	150	1.87221	0.753369	1	1	1.32737	0.000244688	0.00143598
CM008473.1	120709400	120712199	419	10.0835	701	8.74948	1.15357	0.0020448	0.00391677	0.866872	1	1
CM008473.1	120742400	120743399	68	1.63646	78	0.973551	1.68405	2.77036e-05	6.75795e-05	0.593807	1	1
CM008473.1	120750400	120751799	93	2.2381	73	0.911144	2.44923	1.22917e-14	6.97431e-14	0.408292	1	1
CM008473.1	120752800	120754599	281	6.76244	414	5.16731	1.31019	6.55265e-06	1.73285e-05	0.763249	1	1
CM008473.1	120755600	120759799	766	18.4343	1131	14.1165	1.30642	6.37279e-13	3.22269e-12	0.765452	1	1
CM008473.1	120779800	120782399	645	15.5223	1018	12.7061	1.22234	3.75649e-07	1.15817e-06	0.818104	1	1
CM008473.1	120995400	120996599	106	2.55095	156	1.9471	1.31407	0.00316919	0.00592737	0.760997	1	1
CM008473.1	121050000	121051399	316	7.60473	453	5.65408	1.34628	2.08835e-07	6.61057e-07	0.742786	1	1
CM008473.1	121051800	121056399	766	18.4343	1084	13.5299	1.36301	1.58201e-16	1.00657e-15	0.733671	1	1
CM008473.1	121065000	121065799	89	2.14184	104	1.29807	1.65267	4.51797e-06	1.22026e-05	0.605082	1	1
CM008473.1	121162600	121163199	48	1.15515	43	0.536701	2.14722	7.08477e-07	2.11163e-06	0.465719	1	1
CM008473.1	121232600	121233799	74	1.78086	90	1.12333	1.58911	8.27735e-05	0.000189807	0.629285	1	1
CM008473.1	121266000	121268399	593	14.2709	754	9.41099	1.51695	9.42975e-22	8.01259e-21	0.659216	1	1
CM008473.1	121286600	121286999	27	0.649772	27	0.336998	1.92811	0.000637367	0.00130338	0.518641	1	1
CM008473.1	121329000	121330799	182	4.37994	200	2.49628	1.75545	1.36113e-12	6.73065e-12	0.569655	1	1
CM008473.1	121353600	121355399	124	2.98414	150	1.87221	1.59612	5.2205e-07	1.58136e-06	0.626519	1	1
CM008473.1	121364400	121366799	123	2.96007	156	1.9471	1.52284	5.21582e-06	1.39605e-05	0.656667	1	1
CM008473.1	121369000	121369399	38	0.914493	35	0.43685	2.08879	1.4503e-05	3.66864e-05	0.478746	1	1
CM008473.1	121370600	121375199	641	15.4261	900	11.2333	1.37386	9.63569e-15	5.49698e-14	0.727875	1	1
CM008473.1	121432400	121433599	55	1.32361	74	0.923625	1.43966	0.00447214	0.00822067	0.694609	1	1
CM008473.1	121459200	121460199	38	0.914493	44	0.549183	1.67103	0.00127558	0.00250724	0.598432	1	1
CM008473.1	121472600	121473599	157	3.7783	202	2.52125	1.5007	7.68039e-07	2.27985e-06	0.666356	1	1
CM008473.1	121542000	121546999	579	13.934	750	9.36107	1.48909	1.061e-19	8.03831e-19	0.671551	1	1
CM008473.1	121564600	121565399	85	2.04558	81	1.011	2.02217	1.82663e-09	7.05541e-09	0.494518	1	1
CM008473.1	121820600	121821399	66	1.58833	54	0.673997	2.34879	2.94442e-10	1.21982e-09	0.42575	1	1
CM008473.1	122051800	122055599	792	19.06	1127	14.0666	1.35549	1.63689e-16	1.04052e-15	0.737739	1	1
CM008473.1	122261200	122262199	2	0.0481312	261	3.25765	0.0220777	1	1	45.2947	0	0
CM008473.1	123385000	123385399	16	0.38505	48	0.599108	0.668938	1	1	1.49491	0.00154884	0.00826245
CM008473.1	123418200	123418999	17	0.409115	97	1.2107	0.354144	1	1	2.82371	3.09714e-20	7.77201e-19
CM008473.1	123483200	123484199	268	6.44958	284	3.54472	1.81987	1.66289e-19	1.24497e-18	0.54949	1	1
CM008473.1	123516200	123518599	705	16.9663	884	11.0336	1.53813	5.76587e-27	6.4565e-26	0.650138	1	1
CM008473.1	123576200	123581199	944	22.7179	1672	20.8689	1.0891	0.00474333	0.00867623	0.918187	1	1
CM008473.1	123704600	123707799	1158	27.868	1594	19.8954	1.40106	7.24976e-28	8.5256e-27	0.713747	1	1
CM008473.1	123826000	123828199	659	15.8592	917	11.4455	1.38623	7.98973e-16	4.86848e-15	0.721383	1	1
CM008473.1	123852600	123854999	892	21.4665	1115	13.9168	1.54284	5.46103e-34	8.85686e-33	0.648156	1	1
CM008473.1	123856800	123861199	1060	25.5095	1473	18.3851	1.38788	1.96677e-24	1.93052e-23	0.720525	1	1
CM008473.1	123873800	123875799	532	12.8029	608	7.5887	1.6875	4.50748e-29	5.63698e-28	0.592594	1	1
CM008473.1	123892000	123894799	710	17.0866	861	10.7465	1.59036	6.74991e-31	9.34919e-30	0.628789	1	1
CM008473.1	124023600	124025599	425	10.2279	415	5.17979	1.97446	6.55585e-37	1.23372e-35	0.506467	1	1
CM008473.1	124138400	124140399	523	12.5863	619	7.726	1.62957	2.00129e-25	2.07402e-24	0.61366	1	1
CM008473.1	124312200	124312999	47	1.13108	46	0.574145	1.96914	8.98773e-06	2.33653e-05	0.507836	1	1
CM008473.1	124409600	124413399	526	12.6585	644	8.03803	1.57537	1.29626e-22	1.15426e-21	0.63477	1	1
CM008473.1	124509000	124511199	431	10.3723	498	6.21575	1.66923	4.13014e-23	3.77708e-22	0.599079	1	1
CM008473.1	124560400	124564599	771	18.5546	1219	15.2149	1.22009	4.18805e-08	1.42876e-07	0.819614	1	1
CM008473.1	124581600	124585999	973	23.4158	1684	21.0187	1.11453	0.000432488	0.000904627	0.897239	1	1
CM008473.1	124587600	124588999	34	0.818231	118	1.47281	0.567093	1	1	1.76338	1.98781e-09	1.95589e-08
CM008473.1	126406000	126407199	142	3.41732	211	2.63358	1.30057	0.00120583	0.00237725	0.768895	1	1
CM008473.1	126503000	126503199	20	0.481312	13	0.162258	2.89217	8.39584e-06	2.193e-05	0.345761	1	1
CM008473.1	126535600	126536399	29	0.697903	88	1.09837	0.649926	1	1	1.53864	2.74898e-05	0.0001798
CM008473.1	126621400	126621999	20	0.481312	65	0.811292	0.613491	1	1	1.63002	3.67533e-05	0.000236904
CM008473.1	126757400	126758199	15	0.360984	73	0.911144	0.41689	1	1	2.39872	1.81929e-12	2.37947e-11
CM008473.1	126771400	126772199	45	1.08295	54	0.673997	1.61261	0.00111545	0.00220688	0.620115	1	1
CM008473.1	126861400	126871799	2215	53.3053	2411	30.0927	1.77144	8.62612e-134	6.03987e-131	0.564514	1	1
CM008473.1	126878200	126879399	75	1.80492	73	0.911144	1.98023	3.26061e-08	1.12388e-07	0.504993	1	1
CM008473.1	126894800	126895999	67	1.6124	59	0.736404	2.1852	3.94381e-09	1.48274e-08	0.457625	1	1
CM008473.1	126919600	126920999	413	9.9391	454	5.66657	1.75437	5.37019e-26	5.75124e-25	0.570004	1	1
CM008473.1	126965600	126965799	29	0.697903	27	0.336998	2.06584	0.000136336	0.000304275	0.484065	1	1
CM008473.1	126980600	126981399	14	0.336919	111	1.38544	0.25823	1	1	3.87252	2.51634e-34	1.58352e-32
CM008473.1	127108600	127109199	60	1.44394	54	0.673997	2.13845	4.68731e-08	1.59058e-07	0.467627	1	1
CM008473.1	127118400	127122199	1073	25.8224	1546	19.2963	1.33859	3.657e-20	2.84181e-19	0.747056	1	1
CM008473.1	127263200	127266999	971	23.3677	1387	17.3117	1.35024	2.22382e-19	1.65485e-18	0.740611	1	1
CM008473.1	127286200	127289599	564	13.573	834	10.4095	1.30465	6.60371e-10	2.65807e-09	0.766488	1	1
CM008473.1	127442600	127443999	29	0.697903	96	1.19822	0.596324	1	1	1.67694	4.01458e-07	3.15084e-06
CM008473.1	127457200	127461399	791	19.0359	1253	15.6392	1.21776	3.78369e-08	1.29677e-07	0.821182	1	1
CM008473.1	127510400	127515399	489	11.7681	622	7.76344	1.51649	2.92774e-18	2.06228e-17	0.659415	1	1
CM008473.1	127524400	127527999	268	6.44958	386	4.81783	1.34021	2.14169e-06	6.03521e-06	0.746149	1	1
CM008473.1	127628600	127629599	76	1.82899	66	0.823774	2.21589	2.34115e-10	9.78782e-10	0.451285	1	1
CM008473.1	127633600	127634599	111	2.67128	164	2.04695	1.30878	0.00295855	0.0055579	0.76407	1	1
CM008473.1	127661800	127666399	769	18.5065	1342	16.7501	1.10547	0.00302937	0.00568034	0.904591	1	1
CM008473.1	127762000	127764399	344	8.27857	399	4.98009	1.663	1.26446e-18	9.06293e-18	0.601323	1	1
CM008473.1	127772600	127774199	504	12.1291	576	7.1893	1.68752	1.18273e-27	1.376e-26	0.592586	1	1
CM008473.1	127783200	127784599	308	7.41221	388	4.84279	1.53159	1.13391e-12	5.63448e-12	0.652917	1	1
CM008473.1	127792800	127796599	862	20.7446	1194	14.9028	1.39244	1.3842e-20	1.10021e-19	0.718165	1	1
CM008473.1	127819200	127820799	34	0.818231	124	1.5477	0.539872	1	1	1.85229	4.42931e-11	5.11209e-10
CM008473.1	127895200	127898599	814	19.5894	1072	13.3801	1.4645	5.76812e-25	5.82608e-24	0.682825	1	1
CM008473.1	127992000	127993199	262	6.30519	317	3.95661	1.59464	9.28093e-13	4.64226e-12	0.627102	1	1
CM008473.1	127996800	127998399	183	4.40401	200	2.49628	1.76504	7.62192e-13	3.83574e-12	0.566559	1	1
CM008473.1	128117800	128125599	1294	31.1409	1524	19.0217	1.63732	8.37057e-61	5.11949e-59	0.610755	1	1
CM008473.1	128141800	128142999	67	1.6124	55	0.686478	2.34128	2.52083e-10	1.05034e-09	0.427116	1	1
CM008473.1	128173800	128174399	39	0.938559	42	0.52422	1.7936	0.000295439	0.000632237	0.557539	1	1
CM008473.1	128204600	128205999	64	1.5402	81	1.011	1.52838	0.00060212	0.0012361	0.654286	1	1
CM008473.1	128317200	128318399	47	1.13108	55	0.686478	1.65267	0.000541332	0.00111733	0.605082	1	1
CM008473.1	128378800	128379599	55	1.32361	43	0.536701	2.45396	1.52095e-09	5.92448e-09	0.407504	1	1
CM008473.1	128388600	128389799	18	0.433181	88	1.09837	0.41162	1	1	2.42943	1.0363e-14	1.63733e-13
CM008473.1	128394200	128398799	916	22.0441	1529	19.0841	1.15561	9.16704e-06	2.37727e-05	0.865345	1	1
CM008473.1	128423600	128424399	22	0.529443	68	0.848737	0.642705	1	1	1.55592	0.000109096	0.000668111
CM008473.1	128496600	128497199	27	0.649772	79	0.986032	0.67484	1	1	1.48183	0.000194215	0.00115423
CM008473.1	128504800	128506999	402	9.67438	593	7.40148	1.30813	1.1385e-07	3.70912e-07	0.764449	1	1
CM008473.1	128512600	128513599	60	1.44394	74	0.923625	1.5682	0.000457336	0.000953899	0.637674	1	1
CM008473.1	128565000	128565999	57	1.37174	75	0.936107	1.47146	0.00249581	0.00473156	0.679599	1	1
CM008473.1	128575600	128576199	41	0.98669	39	0.486775	2.02452	1.53473e-05	3.86624e-05	0.493944	1	1
CM008473.1	128593800	128595199	60	1.44394	54	0.673997	2.13845	4.68731e-08	1.59058e-07	0.467627	1	1
CM008473.1	128629400	128636199	805	19.3728	1302	16.2508	1.19268	5.62623e-07	1.69919e-06	0.838449	1	1
CM008473.1	128641200	128642199	255	6.13673	363	4.53076	1.35604	1.60989e-06	4.61236e-06	0.737443	1	1
CM008473.1	128737400	128738199	87	2.09371	99	1.23566	1.69674	2.10027e-06	5.92261e-06	0.589365	1	1
CM008473.1	128757800	128761199	855	20.5761	1121	13.9917	1.471	1.18805e-26	1.3144e-25	0.679808	1	1
CM008473.1	128914600	128917599	547	13.1639	755	9.42347	1.39763	5.18198e-14	2.81819e-13	0.715498	1	1
CM008473.1	128969000	128969399	15	0.360984	60	0.748885	0.505735	1	1	1.97732	1.3696e-07	1.12569e-06
CM008473.1	128980800	128980999	21	0.505378	15	0.187221	2.65116	2.22168e-05	5.48395e-05	0.377194	1	1
CM008473.1	129059400	129060599	102	2.45469	301	3.75691	0.657602	1	1	1.52068	2.00185e-12	2.61236e-11
CM008473.1	129071600	129071999	20	0.481312	60	0.748885	0.663777	1	1	1.50653	0.000512582	0.00290758
CM008473.1	129250800	129251199	7	0.168459	43	0.536701	0.350566	1	1	2.85253	3.95525e-11	4.57448e-10
CM008473.1	129278800	129279399	75	1.80492	72	0.898662	2.00735	1.89583e-08	6.68364e-08	0.498169	1	1
CM008473.1	129333400	129334199	67	1.6124	163	2.03447	0.799462	1	1	1.25084	0.00179226	0.00947348
CM008473.1	129346600	129351799	909	21.8756	1610	20.0951	1.08913	0.0054413	0.00988377	0.918166	1	1
CM008473.1	129366800	129371999	696	16.7497	1661	20.7316	0.808602	1	1	1.2367	2.02933e-17	4.0306e-16
CM008473.1	129450400	129453399	596	14.3431	813	10.1474	1.41411	5.41314e-16	3.3328e-15	0.707159	1	1
CM008473.1	129509000	129509199	7	0.168459	33	0.411887	0.453674	1	1	2.20423	2.01049e-06	1.46865e-05
CM008473.1	129626200	129632399	950	22.8623	2173	27.1221	0.843439	1	1	1.18562	4.28007e-15	6.99932e-14
CM008473.1	129814200	129817599	990	23.825	1572	19.6208	1.21472	1.43194e-09	5.59657e-09	0.823232	1	1
CM008473.1	130010200	130011399	20	0.481312	262	3.27013	0.153956	1	1	6.49536	4.40413e-124	2.35335e-121
CM008473.1	130045000	130049999	512	12.3216	1781	22.2294	0.555063	1	1	1.8016	2.58998e-114	1.26217e-111
CM008473.1	130064600	130065599	10	0.240656	75	0.936107	0.279069	1	1	3.58334	1.39811e-22	4.24352e-21
CM008473.1	130076600	130077399	18	0.433181	77	0.961069	0.469669	1	1	2.12916	1.87535e-10	2.03001e-09
CM008473.1	130096600	130097199	26	0.625706	81	1.011	0.634867	1	1	1.57513	2.24754e-05	0.000148028
CM008473.1	130246600	130253799	238	5.72762	1509	18.8345	0.305178	1	1	3.27677	0	0
CM008473.1	130291800	130293199	37	0.890428	110	1.37296	0.660075	1	1	1.51498	8.3311e-06	5.73119e-05
CM008473.1	130708800	130709799	24	0.577575	103	1.28559	0.463489	1	1	2.15755	2.16794e-13	3.06801e-12
CM008473.1	130926600	130927999	85	2.04558	258	3.22021	0.640223	1	1	1.56195	4.486e-12	5.66948e-11
CM008473.1	130958800	130959599	29	0.697903	109	1.36047	0.52585	1	1	1.90168	1.10732e-10	1.22542e-09
CM008473.1	130964000	130965399	45	1.08295	134	1.67251	0.656987	1	1	1.5221	9.94222e-07	7.48397e-06
CM008473.1	130997800	131001999	1266	30.4671	1848	23.0657	1.32121	1.23216e-21	1.04031e-20	0.756881	1	1
CM008473.1	131458000	131459399	100	2.40656	252	3.14532	0.769722	1	1	1.29917	1.95483e-05	0.000129478
CM008473.1	131814000	131814599	33	0.794165	17	0.212184	3.64199	9.25089e-11	3.99948e-10	0.274575	1	1
CM008473.1	132065200	132065599	32	0.7701	21	0.26211	2.89217	5.25024e-08	1.77222e-07	0.345761	1	1
CM008473.1	132071400	132076999	346	8.3267	1995	24.9004	0.335198	1	1	2.98331	0	0
CM008473.1	132133200	132134999	42	1.01076	164	2.04695	0.502478	1	1	1.99014	1.85155e-16	3.39522e-15
CM008473.1	132150600	132151799	30	0.721968	111	1.38544	0.533675	1	1	1.8738	1.83416e-10	1.98879e-09
CM008473.1	132243800	132244599	18	0.433181	87	1.08588	0.416298	1	1	2.40213	2.67583e-14	4.08575e-13
CM008473.1	132446800	132447199	30	0.721968	26	0.324517	2.21376	3.05545e-05	7.41477e-05	0.45172	1	1
CM008473.1	132533200	132534199	24	0.577575	98	1.22318	0.486898	1	1	2.05382	1.17214e-11	1.42676e-10
CM008473.1	132540800	132541999	31	0.746034	169	2.10936	0.362939	1	1	2.75528	2.34911e-31	1.27539e-29
CM008473.1	132645200	132647599	619	14.8966	890	11.1085	1.34167	1.38828e-12	6.85958e-12	0.745338	1	1
CM008473.1	132650000	132650999	166	3.99489	253	3.1578	1.2677	0.00149073	0.00290246	0.788832	1	1
CM008473.1	132658400	132660199	88	2.11777	230	2.87073	0.742867	1	1	1.34614	4.54683e-06	3.2113e-05
CM008473.1	132744800	132744999	24	0.577575	12	0.149777	3.70791	1.18839e-08	4.28141e-08	0.269693	1	1
CM008473.1	132761600	132763799	107	2.57502	293	3.65706	0.708287	1	1	1.41186	5.48234e-09	5.17289e-08
CM008473.1	132834600	132835399	15	0.360984	125	1.56018	0.24484	1	1	4.0843	1.95206e-40	1.69389e-38
CM008473.1	132852400	132853199	37	0.890428	113	1.4104	0.642705	1	1	1.55592	2.01185e-06	1.46947e-05
CM008473.1	132860800	132862199	25	0.60164	88	1.09837	0.56327	1	1	1.77535	9.30639e-08	7.77545e-07
CM008473.1	132878800	132879599	23	0.553509	99	1.23566	0.462748	1	1	2.16101	5.07183e-13	6.95454e-12
CM008473.1	132907200	132907999	31	0.746034	140	1.7474	0.437586	1	1	2.28526	3.0525e-19	7.05277e-18
CM008473.1	132993400	132996799	1058	25.4614	1581	19.7331	1.29069	7.68681e-16	4.68578e-15	0.774779	1	1
CM008473.1	133124000	133124599	56	1.34767	61	0.761367	1.77262	3.13831e-05	7.60283e-05	0.564136	1	1
CM008473.1	134516400	134518799	448	10.7814	689	8.5997	1.25467	1.70222e-06	4.85497e-06	0.797021	1	1
CM008473.1	135257200	135261399	686	16.509	1155	14.416	1.14586	0.000234039	0.00050752	0.872706	1	1
CM008473.1	136446800	136447799	21	0.505378	74	0.923625	0.56558	1	1	1.7681	7.8669e-07	5.99175e-06
CM008473.1	136647200	136647999	9	0.216591	78	0.973551	0.244065	1	1	4.09727	3.37659e-27	1.4269e-25
CM008473.1	136685800	136686199	8	0.192525	59	0.736404	0.289217	1	1	3.45761	6.31046e-18	1.30996e-16
CM008473.1	136695000	136695599	24	0.577575	69	0.861218	0.688612	1	1	1.4522	0.00069065	0.00385766
CM008473.1	136748200	136752199	801	19.2766	1322	16.5004	1.16882	8.00969e-06	2.09452e-05	0.855564	1	1
CM008473.1	136779800	136786199	1225	29.4804	2601	32.4642	0.908481	1	1	1.10074	6.09238e-07	4.69658e-06
CM008473.1	136817800	136825199	988	23.7768	2330	29.0817	0.818063	1	1	1.2224	2.25019e-21	6.1578e-20
CM008473.1	136826400	136826799	7	0.168459	46	0.574145	0.32819	1	1	3.04702	9.74259e-13	1.30106e-11
CM008473.1	136832800	136833999	16	0.38505	143	1.78484	0.227625	1	1	4.3932	2.59335e-49	3.20439e-47
CM008473.1	137021400	137023399	20	0.481312	152	1.89718	0.264643	1	1	3.77867	5.72781e-44	5.71992e-42
CM008473.1	137026200	137027599	22	0.529443	163	2.03447	0.270406	1	1	3.69814	1.285e-45	1.39036e-43
CM008473.1	137065000	137065599	15	0.360984	57	0.711441	0.531894	1	1	1.88007	1.27576e-06	9.50926e-06
CM008473.1	137105000	137105799	17	0.409115	64	0.798811	0.533939	1	1	1.87287	4.50322e-07	3.51285e-06
CM008473.1	137146400	137149599	866	20.8408	1279	15.9637	1.306	2.43078e-14	1.3535e-13	0.765699	1	1
CM008473.1	137496200	137498399	64	1.5402	252	3.14532	0.495365	1	1	2.01871	1.21373e-24	4.32118e-23
CM008473.1	137528400	137529199	17	0.409115	80	0.998514	0.42847	1	1	2.33389	9.61749e-13	1.28633e-11
CM008473.1	137586400	137590199	292	7.02716	990	12.3566	0.570068	1	1	1.75418	9.82132e-60	1.66188e-57
CM008473.1	137591600	137592199	12	0.288787	59	0.736404	0.417758	1	1	2.39373	1.24414e-10	1.37273e-09
CM008473.1	137634600	137635599	12	0.288787	95	1.18573	0.261099	1	1	3.82997	1.11499e-29	5.5041e-28
CM008473.1	137720800	137721999	16	0.38505	88	1.09837	0.368292	1	1	2.71524	1.28506e-17	2.59466e-16
CM008473.1	137766000	137766999	23	0.553509	125	1.56018	0.36726	1	1	2.72287	1.13604e-23	3.72258e-22
CM008473.1	137774400	137774799	12	0.288787	49	0.61159	0.50131	1	1	1.99477	8.73895e-07	6.63437e-06
CM008473.1	138082000	138082999	12	0.288787	76	0.948588	0.325526	1	1	3.07195	9.85605e-19	2.18245e-17
CM008473.1	138090400	138092199	68	1.63646	176	2.19673	0.751638	1	1	1.33043	7.94221e-05	0.000494034
CM008473.1	138099200	138104199	160	3.8505	575	7.17682	0.538935	1	1	1.85551	3.40938e-42	3.18537e-40
CM008473.1	138108600	138115799	1037	24.956	2769	34.5611	0.722521	1	1	1.38404	8.58256e-60	1.45631e-57
CM008473.1	138149600	138150599	16	0.38505	93	1.16077	0.348702	1	1	2.86778	5.30868e-20	1.3119e-18
CM008473.1	138161200	138172399	530	12.7548	2699	33.6874	0.379196	1	1	2.63716	0	0
CM008473.1	138208800	138209399	9	0.216591	51	0.636552	0.370791	1	1	2.69693	1.49615e-11	1.79993e-10
CM008473.1	138277400	138279199	57	1.37174	193	2.40891	0.576447	1	1	1.73477	2.87366e-13	4.02789e-12
CM008473.1	138339600	138346599	941	22.6457	1234	15.4021	1.47068	4.24734e-29	5.3193e-28	0.67996	1	1
CM008473.1	138347000	138347199	36	0.866362	24	0.299554	2.85361	1.39055e-08	4.97528e-08	0.350433	1	1
CM008473.1	138391600	138391999	69	1.66053	86	1.0734	1.55136	0.000263794	0.000568372	0.644597	1	1
CM008473.1	138589400	138590199	51	1.22735	135	1.68499	0.73722	1	1	1.35645	0.000186367	0.00111285
CM008473.1	138593200	138595399	474	11.4071	547	6.82734	1.67127	2.58515e-25	2.66233e-24	0.598348	1	1
CM008473.1	138703200	138703999	18	0.433181	62	0.773848	0.581495	1	1	1.71971	1.01542e-05	6.9228e-05
CM008473.1	138938200	138939399	57	1.37174	163	2.03447	0.681894	1	1	1.4665	8.81578e-07	6.69061e-06
CM008473.1	139071400	139072599	37	0.890428	100	1.24814	0.725429	1	1	1.37849	0.000540364	0.00305365
CM008473.1	139080600	139081799	56	1.34767	202	2.52125	0.541392	1	1	1.84709	2.41643e-16	4.40321e-15
CM008473.1	139098400	139099599	33	0.794165	104	1.29807	0.624342	1	1	1.60169	1.27539e-06	9.51693e-06
CM008473.1	139156200	139163599	784	18.8674	2050	25.5869	0.737967	1	1	1.35507	9.35862e-40	7.76689e-38
CM008473.1	139434600	139435599	29	0.697903	109	1.36047	0.52585	1	1	1.90168	1.10732e-10	1.22542e-09
CM008473.1	139916400	139916999	133	3.20073	48	0.599108	5.2728	1.13689e-52	4.64175e-51	0.189652	1	1
CM008473.1	140490800	140492199	247	5.94421	314	3.91917	1.51801	3.45896e-10	1.42542e-09	0.658758	1	1
CM008473.1	140593000	140595199	684	16.4609	1019	12.7186	1.29486	4.16483e-11	1.84714e-10	0.772283	1	1
CM008473.1	140741400	140743199	303	7.29188	418	5.21723	1.39892	1.34192e-08	4.80821e-08	0.714838	1	1
CM008473.1	140893800	140894399	21	0.505378	75	0.936107	0.558139	1	1	1.79167	4.13405e-07	3.23564e-06
CM008473.1	141001600	141002999	11	0.264722	145	1.80981	0.158475	1	1	6.31014	2.87885e-70	6.40028e-68
CM008473.1	141116000	141116599	13	0.312853	69	0.861218	0.385623	1	1	2.59321	1.44052e-13	2.07964e-12
CM008473.1	141188000	141188599	16	0.38505	81	1.011	0.399731	1	1	2.50168	1.75337e-14	2.72505e-13
CM008473.1	141226000	141227599	204	4.90939	297	3.70698	1.32639	5.16902e-05	0.000121821	0.753927	1	1
CM008473.1	141404400	141407599	619	14.8966	972	12.1319	1.2286	3.4065e-07	1.05453e-06	0.813932	1	1
CM008473.1	141441800	141442199	12	0.288787	48	0.599108	0.511541	1	1	1.95488	1.91826e-06	1.40263e-05
CM008473.1	141583000	141585199	140	3.36919	435	5.42942	0.623542	1	1	1.60374	1.07268e-20	2.79604e-19
CM008473.1	141916600	141917399	19	0.457247	84	1.04844	0.453674	1	1	2.20423	6.44132e-12	7.98087e-11
CM008473.1	142266200	142269799	673	16.1962	1174	14.6532	1.106	0.00492792	0.00900145	0.90416	1	1
CM008473.1	142270800	142274199	458	11.0221	1043	13.0181	0.847706	1	1	1.17965	7.53507e-08	6.34864e-07
CM008473.1	142290200	142292599	817	19.6616	984	12.2817	1.60122	3.79898e-36	6.89772e-35	0.624525	1	1
CM008473.1	142360000	142360599	39	0.938559	44	0.549183	1.71388	0.000707782	0.00143857	0.583471	1	1
CM008473.1	142422200	142422799	10	0.240656	53	0.661515	0.392764	1	1	2.54606	7.00605e-11	7.91947e-10
CM008473.1	142441000	142441599	70	1.68459	99	1.23566	1.36896	0.00537869	0.00977616	0.730481	1	1
CM008473.1	142495600	142496599	188	4.52434	425	5.3046	0.855431	1	1	1.169	0.00062174	0.00349294
CM008473.1	142551800	142555399	815	19.6135	1212	15.1275	1.29707	4.97443e-13	2.5349e-12	0.77097	1	1
CM008473.1	142581200	142581599	31	0.746034	37	0.461813	1.62368	0.0045993	0.00843507	0.615887	1	1
CM008473.1	142623400	142626999	784	18.8674	1053	13.1429	1.43602	5.13552e-22	4.42358e-21	0.696367	1	1
CM008473.1	142674400	142676199	347	8.35077	451	5.62912	1.48448	2.06247e-12	1.00735e-11	0.673638	1	1
CM008473.1	142714400	142714799	10	0.240656	43	0.536701	0.482029	1	1	2.07457	9.67469e-07	7.30153e-06
CM008473.1	143005200	143005799	39	0.938559	128	1.59762	0.597865	1	1	1.67262	1.10823e-08	1.01701e-07
CM008473.1	143073200	143073599	8	0.192525	45	0.561664	0.37724	1	1	2.65083	2.45145e-10	2.62355e-09
CM008473.1	143101200	143101999	74	1.78086	188	2.34651	0.765125	1	1	1.30698	0.000122557	0.000746453
CM008473.1	143104400	143106399	509	12.2494	677	8.44992	1.45035	1.17499e-15	7.08179e-15	0.689488	1	1
CM008473.1	143168200	143170799	752	18.0973	992	12.3816	1.46211	4.81017e-23	4.38385e-22	0.683945	1	1
CM008473.1	143313000	143316599	703	16.9181	1112	13.8793	1.21958	1.62862e-07	5.21604e-07	0.819954	1	1
CM008473.1	143320000	143320799	11	0.264722	68	0.848737	0.335324	1	1	2.98219	1.74394e-16	3.2056e-15
CM008473.1	143409400	143410199	17	0.409115	75	0.936107	0.456659	1	1	2.18982	8.1556e-11	9.10486e-10
CM008473.1	143428600	143430399	61	1.468	152	1.89718	0.781328	1	1	1.27987	0.00100314	0.00548787
CM008473.1	143477000	143478199	35	0.842296	92	1.14829	0.746367	1	1	1.33982	0.00186273	0.00982596
CM008473.1	143496800	143500599	814	19.5894	1345	16.7875	1.16747	7.89011e-06	2.06609e-05	0.856554	1	1
CM008473.1	143510400	143511199	29	0.697903	91	1.13581	0.628733	1	1	1.5905	6.08438e-06	4.23923e-05
CM008473.1	143719400	143720199	26	0.625706	82	1.02348	0.627218	1	1	1.59434	1.33537e-05	8.9795e-05
CM008473.1	143951800	143952799	115	2.76755	120	1.49777	1.84844	7.50011e-10	3.00626e-09	0.540997	1	1
CM008473.1	143962600	143963399	52	1.25141	70	0.873699	1.4393	0.00548036	0.00995041	0.694784	1	1
CM008473.1	143964800	143965599	27	0.649772	142	1.77236	0.377533	1	1	2.64878	2.8708e-25	1.06244e-23
CM008473.1	144062000	144063199	33	0.794165	161	2.00951	0.404666	1	1	2.47117	4.80455e-25	1.75622e-23
CM008473.1	144132000	144132999	50	1.20328	133	1.66003	0.733835	1	1	1.3627	0.000169254	0.00101424
CM008473.1	144168600	144169399	81	1.94931	99	1.23566	1.58105	4.91818e-05	0.000116316	0.632489	1	1
CM008473.1	144195600	144196199	15	0.360984	59	0.736404	0.514164	1	1	1.9449	2.92818e-07	2.32878e-06
CM008473.1	144211600	144212199	13	0.312853	61	0.761367	0.435381	1	1	2.29684	3.77159e-10	3.96566e-09
CM008473.1	144248600	144249599	222	5.34257	253	3.1578	1.69279	2.02353e-13	1.05866e-12	0.590739	1	1
CM008473.1	144271600	144272599	36	0.866362	103	1.28559	0.685964	1	1	1.4578	6.41899e-05	0.000402822
CM008473.1	144466600	144468999	686	16.509	991	12.3691	1.3353	2.21595e-13	1.15571e-12	0.748897	1	1
CM008473.1	144548000	144550199	169	4.06709	230	2.87073	1.41896	7.27531e-06	1.9168e-05	0.704742	1	1
CM008473.1	144561000	144562599	264	6.35332	342	4.26865	1.48965	5.15002e-10	2.09118e-09	0.671298	1	1
CM008473.1	144570600	144571599	67	1.6124	69	0.861218	1.87303	1.06519e-06	3.11112e-06	0.533895	1	1
CM008473.1	144575200	144576999	95	2.28623	104	1.29807	1.76285	1.5384e-07	4.94346e-07	0.567264	1	1
CM008473.1	144578400	144579399	83	1.99745	93	1.16077	1.723	1.94759e-06	5.52236e-06	0.580384	1	1
CM008473.1	144588000	144588999	67	1.6124	67	0.836255	1.92811	3.95013e-07	1.21516e-06	0.518641	1	1
CM008473.1	144595000	144595799	46	1.10702	47	0.586627	1.88795	3.07442e-05	7.45547e-05	0.529676	1	1
CM008473.1	144598800	144600199	125	3.0082	182	2.27162	1.32755	0.00109648	0.00217444	0.753265	1	1
CM008473.1	144605200	144606799	174	4.18742	192	2.39643	1.74829	5.49779e-12	2.61215e-11	0.571987	1	1
CM008473.1	144612600	144614399	196	4.71686	218	2.72095	1.73442	5.82506e-13	2.95404e-12	0.576561	1	1
CM008473.1	144628800	144629999	63	1.51613	79	0.986032	1.54249	0.000522497	0.00108105	0.648302	1	1
CM008473.1	144642600	144645199	140	3.36919	148	1.84725	1.82459	3.33151e-11	1.49201e-10	0.548068	1	1
CM008473.1	144662200	144662999	42	1.01076	35	0.43685	2.30303	4.96816e-07	1.5083e-06	0.434211	1	1
CM008473.1	144667400	144668999	142	3.41732	190	2.37147	1.44356	1.56277e-05	3.93086e-05	0.692731	1	1
CM008473.1	144727800	144731399	907	21.8275	1222	15.2523	1.4315	8.88475e-25	8.87543e-24	0.698566	1	1
CM008473.1	144740400	144740999	19	0.457247	99	1.23566	0.385623	1	1	2.59321	5.04603e-18	1.05594e-16
CM008473.1	144850000	144850999	19	0.457247	75	0.936107	0.507399	1	1	1.97084	8.83306e-09	8.1768e-08
CM008473.1	144891200	144892199	27	0.649772	93	1.16077	0.574332	1	1	1.74115	1.10673e-07	9.19311e-07
CM008473.1	144969600	144970199	20	0.481312	91	1.13581	0.440113	1	1	2.27214	2.06627e-13	2.93366e-12
CM008473.1	145026000	145027599	195	4.69279	233	2.90817	1.615	2.1665e-10	9.08257e-10	0.619194	1	1
CM008473.1	145139400	145140199	35	0.842296	102	1.2731	0.673904	1	1	1.48389	3.51656e-05	0.000227224
CM008473.1	145520400	145522999	812	19.5413	1221	15.2398	1.28278	4.32507e-12	2.0677e-11	0.779557	1	1
CM008473.1	145537600	145540999	949	22.8383	1420	17.7236	1.28903	2.80813e-14	1.55439e-13	0.775778	1	1
CM008473.1	145546600	145547599	18	0.433181	90	1.12333	0.402573	1	1	2.48402	1.50413e-15	2.55366e-14
CM008473.1	145646000	145647599	182	4.37994	280	3.4948	1.25568	0.00140866	0.00275084	0.796384	1	1
CM008473.1	145668000	145670799	638	15.3539	873	10.8963	1.40969	9.95888e-17	6.40878e-16	0.709378	1	1
CM008473.1	145687000	145688799	49	1.17922	327	4.08142	0.29392	1	1	3.40229	4.05905e-78	1.09408e-75
CM008473.1	145710200	145711199	11	0.264722	77	0.961069	0.296633	1	1	3.37117	2.18259e-21	5.98221e-20
CM008473.1	145718800	145719199	30	0.721968	31	0.386924	1.86786	0.000612707	0.00125692	0.535372	1	1
CM008473.1	145741800	145742599	24	0.577575	74	0.923625	0.642705	1	1	1.55592	6.38345e-05	0.000401273
CM008473.1	145747000	145748399	50	1.20328	135	1.68499	0.723043	1	1	1.38304	8.29849e-05	0.000515591
CM008473.1	145876400	145884599	384	9.2412	1869	23.3278	0.396965	1	1	2.51911	2.08201e-264	4.37337e-261
CM008473.1	145960600	145961199	66	1.58833	72	0.898662	1.76964	7.86148e-06	2.05886e-05	0.565087	1	1
CM008473.1	146006200	146008599	258	6.20893	399	4.98009	1.24845	0.000269817	0.000580352	0.80099	1	1
CM008473.1	146018200	146021399	701	16.87	891	11.1209	1.51742	2.21804e-25	2.2924e-24	0.659014	1	1
CM008473.1	146028200	146029999	31	0.746034	116	1.44784	0.527348	1	1	1.89628	3.94206e-11	4.56269e-10
CM008473.1	146105000	146107799	51	1.22735	203	2.53373	0.49148	1	1	2.03467	9.22566e-21	2.41301e-19
CM008473.1	146175400	146175799	16	0.38505	63	0.78633	0.512156	1	1	1.95253	1.21731e-07	1.0067e-06
CM008473.1	146203200	146205399	686	16.509	800	9.98514	1.6537	1.97397e-34	3.27825e-33	0.604704	1	1
CM008473.1	146320200	146320999	46	1.10702	52	0.649034	1.70984	0.000296136	0.000633306	0.584851	1	1
CM008473.1	146326800	146328999	169	4.06709	172	2.1468	1.89468	1.91446e-14	1.07268e-13	0.527794	1	1
CM008473.1	146329400	146330999	67	1.6124	62	0.773848	2.08114	2.52431e-08	8.80123e-08	0.480506	1	1
CM008473.1	146335800	146339199	528	12.7066	609	7.60119	1.67209	5.23464e-28	6.19773e-27	0.598055	1	1
CM008473.1	146399800	146402199	726	17.4716	1068	13.3302	1.31126	1.26583e-12	6.27311e-12	0.762624	1	1
CM008473.1	146584400	146586799	572	13.7655	818	10.2098	1.34897	4.03052e-12	1.93158e-11	0.741304	1	1
CM008473.1	146623600	146626399	555	13.3564	672	8.38751	1.59292	9.53291e-25	9.50576e-24	0.62778	1	1
CM008473.1	146634000	146634799	60	1.44394	72	0.898662	1.61116	0.000233366	0.000506104	0.620669	1	1
CM008473.1	146642800	146645599	162	3.89863	247	3.08291	1.26727	0.00169282	0.00327531	0.789098	1	1
CM008473.1	146649200	146650199	33	0.794165	115	1.43536	0.565137	1	1	1.76948	2.4843e-09	2.40651e-08
CM008473.1	146666600	146667799	27	0.649772	99	1.23566	0.539872	1	1	1.85229	2.40332e-09	2.33642e-08
CM008473.1	146759400	146759999	73	1.75679	71	0.886181	1.98167	4.67521e-08	1.58713e-07	0.504624	1	1
CM008473.1	146889200	146889999	98	2.35843	59	0.736404	3.18139	9.65316e-23	8.65962e-22	0.314328	1	1
CM008473.1	146923000	146923799	60	1.44394	80	0.998514	1.45204	0.00268054	0.00506091	0.688688	1	1
CM008473.1	147052800	147054199	138	3.32105	357	4.45587	0.748626	1	1	1.33578	4.85624e-08	4.19368e-07
CM008473.1	147174600	147175599	246	5.92014	313	3.90668	1.5167	4.03003e-10	1.65071e-09	0.659325	1	1
CM008473.1	147189800	147191399	240	5.77575	338	4.21872	1.37072	1.50273e-06	4.31509e-06	0.729541	1	1
CM008473.1	147200600	147201399	15	0.360984	84	1.04844	0.362939	1	1	2.75528	2.34687e-17	4.59832e-16
CM008473.1	147231000	147233399	499	12.0087	637	7.95067	1.51106	2.52165e-18	1.78201e-17	0.661786	1	1
CM008473.1	147353800	147355199	278	6.69024	343	4.28113	1.56379	1.55889e-12	7.67736e-12	0.639472	1	1
CM008473.1	147487000	147488599	20	0.481312	104	1.29807	0.385623	1	1	2.59321	9.13774e-19	2.02744e-17
CM008473.1	147514200	147515199	19	0.457247	96	1.19822	0.397549	1	1	2.51541	1.013e-16	1.89346e-15
CM008473.1	147531400	147532199	24	0.577575	129	1.6101	0.370791	1	1	2.69693	5.9631e-24	2.01525e-22
CM008473.1	147540200	147540999	16	0.38505	137	1.70995	0.237521	1	1	4.21015	2.44205e-45	2.60982e-43
CM008473.1	147651600	147652999	102	2.45469	145	1.80981	1.36025	0.00135157	0.0026436	0.735161	1	1
CM008473.1	147723800	147724999	32	0.7701	94	1.17325	0.669766	1	1	1.49306	5.02603e-05	0.000319106
CM008473.1	147824600	147826399	84	2.02151	265	3.30758	0.616127	1	1	1.62304	4.55211e-14	6.80482e-13
CM008473.1	147850200	147850799	49	1.17922	52	0.649034	1.81898	4.62722e-05	0.000109767	0.54976	1	1
CM008473.1	147851800	147852799	44	1.05889	155	1.93462	0.556187	1	1	1.79796	2.98998e-12	3.82602e-11
CM008473.1	147865200	147868799	215	5.17411	518	6.46538	0.802452	1	1	1.24618	4.32997e-07	3.38246e-06
CM008473.1	147877400	147878399	124	2.98414	133	1.66003	1.79861	8.85874e-10	3.52913e-09	0.555983	1	1
CM008473.1	147885000	147885199	8	0.192525	33	0.411887	0.510383	1	1	1.95931	2.99309e-05	0.000194555
CM008473.1	147955600	147957799	436	10.4926	544	6.78989	1.54603	8.78847e-18	6.01189e-17	0.646818	1	1
CM008473.1	148129200	148132199	563	13.5489	924	11.5328	1.17563	8.77646e-05	0.000200483	0.850609	1	1
CM008473.1	148211000	148212199	35	0.842296	122	1.52273	0.564326	1	1	1.77202	8.62831e-10	8.77466e-09
CM008473.1	148216400	148217199	61	1.468	83	1.03596	1.42313	0.00385371	0.00713273	0.702675	1	1
CM008473.1	148217800	148218399	22	0.529443	71	0.886181	0.615926	1	1	1.62357	2.20148e-05	0.000145207
CM008473.1	148229200	148233199	979	23.5602	1359	16.9623	1.38938	7.57707e-23	6.83193e-22	0.719747	1	1
CM008473.1	148276600	148277799	31	0.746034	96	1.19822	0.636079	1	1	1.57213	5.99222e-06	4.18004e-05
CM008473.1	148340600	148341199	40	0.962625	37	0.461813	2.08033	1.01408e-05	2.61896e-05	0.480692	1	1
CM008473.1	148483400	148483999	17	0.409115	55	0.686478	0.619751	1	1	1.61355	0.000139701	0.000845802
CM008473.1	148555200	148556799	290	6.97903	389	4.85527	1.43867	2.19179e-09	8.41464e-09	0.695086	1	1
CM008473.1	148585800	148588399	319	7.67693	386	4.81783	1.59431	4.13919e-15	2.41354e-14	0.627232	1	1
CM008473.1	148590000	148593599	378	9.0968	419	5.22972	1.73989	2.2294e-23	2.0677e-22	0.574748	1	1
CM008473.1	148595600	148599399	550	13.2361	598	7.46389	1.77361	4.6547e-35	7.96029e-34	0.563822	1	1
CM008473.1	148604600	148605999	77	1.85305	101	1.26062	1.47444	0.000559691	0.00115226	0.678223	1	1
CM008473.1	148606600	148609399	350	8.42296	336	4.19376	2.00821	4.3661e-32	6.39033e-31	0.497955	1	1
CM008473.1	148657800	148658999	80	1.92525	209	2.60862	0.743701	1	1	1.34463	1.17359e-05	7.94781e-05
CM008473.1	148670400	148671399	44	1.05889	173	2.15929	0.49865	1	1	2.00541	1.61294e-17	3.22992e-16
CM008473.1	148684600	148688399	623	14.9929	986	12.3067	1.21899	7.98192e-07	2.36595e-06	0.820351	1	1
CM008473.1	148692800	148693799	21	0.505378	74	0.923625	0.56558	1	1	1.7681	7.8669e-07	5.99175e-06
CM008473.1	148710400	148710799	50	1.20328	55	0.686478	1.75596	9.3871e-05	0.000213902	0.569488	1	1
CM008473.1	148776200	148780199	668	16.0758	1071	13.3676	1.20327	1.63831e-06	4.69025e-06	0.831066	1	1
CM008473.1	148787800	148788599	21	0.505378	80	0.998514	0.523686	1	1	1.90954	1.37585e-08	1.24598e-07
CM008473.1	148790200	148791199	14	0.336919	75	0.936107	0.380549	1	1	2.62778	9.18607e-15	1.45743e-13
CM008473.1	148811400	148811999	12	0.288787	60	0.748885	0.41091	1	1	2.43362	4.6747e-11	5.38408e-10
CM008473.1	148815600	148816199	7	0.168459	61	0.761367	0.248789	1	1	4.01947	6.59245e-22	1.88937e-20
CM008473.1	148953200	148956399	847	20.3836	1302	16.2508	1.25483	8.94158e-11	3.86933e-10	0.796922	1	1
CM008473.1	149018400	149019199	37	0.890428	134	1.67251	0.542729	1	1	1.84254	1.2791e-11	1.54983e-10
CM008473.1	149065000	149066799	65	1.56426	166	2.07192	0.762009	1	1	1.31232	0.000220714	0.00130395
CM008473.1	149075800	149079999	123	2.96007	542	6.76493	0.440306	1	1	2.27115	9.04538e-65	1.7437e-62
CM008473.1	149083200	149089599	1052	25.317	1719	21.4556	1.18041	7.81817e-08	2.59439e-07	0.847163	1	1
CM008473.1	149165000	149167999	1108	26.6647	1353	16.8874	1.57923	9.08131e-46	2.67116e-44	0.633219	1	1
CM008473.1	149409200	149412999	1055	25.3892	1631	20.3572	1.2476	1.94025e-12	9.49487e-12	0.801537	1	1
CM008473.1	149490600	149490799	0	0	33	0.411887	0.0567093	1	1	17.6338	2.5796e-30	1.31277e-28
CM008473.1	149718800	149719599	113	2.71941	90	1.12333	2.41544	6.69301e-17	4.35403e-16	0.414003	1	1
CM008473.1	149721600	149722999	166	3.99489	182	2.27162	1.75954	9.94779e-12	4.63641e-11	0.568331	1	1
CM008473.1	149941600	149943399	275	6.61804	319	3.98157	1.663	2.77587e-15	1.63741e-14	0.601323	1	1
CM008473.1	149947000	149950799	454	10.9258	629	7.85081	1.39253	9.84914e-12	4.59255e-11	0.718119	1	1
CM008473.1	149952800	149953599	18	0.433181	77	0.961069	0.469669	1	1	2.12916	1.87535e-10	2.03001e-09
CM008473.1	150005200	150006999	337	8.11011	380	4.74294	1.71051	5.3627e-20	4.13407e-19	0.584622	1	1
CM008473.1	150039800	150044799	534	12.851	658	8.21277	1.56531	2.22364e-22	1.95858e-21	0.63885	1	1
CM008473.1	150046000	150046799	36	0.866362	42	0.52422	1.65908	0.00183929	0.00354088	0.602745	1	1
CM008473.1	150198800	150199199	25	0.60164	26	0.324517	1.8567	0.00159061	0.00308382	0.538589	1	1
CM008473.1	150207000	150207799	23	0.553509	69	0.861218	0.661068	1	1	1.5127	0.000225701	0.0013316
CM008473.1	150268600	150269599	77	1.85305	204	2.54621	0.733624	1	1	1.3631	6.49399e-06	4.50915e-05
CM008473.1	150461400	150461799	28	0.673837	22	0.274591	2.4311	9.17407e-06	2.37858e-05	0.411336	1	1
CM008473.1	150820800	150821999	17	0.409115	107	1.33551	0.321352	1	1	3.11185	3.02054e-25	1.11684e-23
CM008473.1	150825200	150829999	1054	25.3652	1734	21.6428	1.17243	2.31727e-07	7.30332e-07	0.852931	1	1
CM008473.1	150858400	150861199	728	17.5198	1159	14.466	1.21172	2.40606e-07	7.56673e-07	0.825273	1	1
CM008473.1	150999000	151002199	893	21.4906	1542	19.2464	1.11713	0.000558527	0.00114998	0.895149	1	1
CM008473.1	151007400	151009399	639	15.3779	937	11.6951	1.31556	1.50218e-11	6.90304e-11	0.760134	1	1
CM008473.1	151057200	151061599	159	3.82643	583	7.27667	0.528251	1	1	1.89304	3.74827e-45	3.97095e-43
CM008473.1	151082600	151084999	615	14.8004	868	10.8339	1.36676	7.73031e-14	4.1643e-13	0.731655	1	1
CM008473.1	151129800	151130399	20	0.481312	76	0.948588	0.52585	1	1	1.90168	3.28493e-08	2.87239e-07
CM008473.1	151170200	151174199	1364	32.8255	1629	20.3322	1.61465	8.95e-61	5.46291e-59	0.61933	1	1
CM008473.1	151190400	151191599	93	2.2381	251	3.13284	0.719217	1	1	1.3904	1.78487e-07	1.44372e-06
CM008473.1	151266200	151267199	16	0.38505	83	1.03596	0.390214	1	1	2.5627	2.36145e-15	3.94651e-14
CM008473.1	151367800	151368799	83	1.99745	98	1.22318	1.63598	1.2688e-05	3.23492e-05	0.611256	1	1
CM008473.1	151584800	151585399	20	0.481312	72	0.898662	0.554663	1	1	1.8029	5.07759e-07	3.94096e-06
CM008473.1	151591200	151591399	29	0.697903	17	0.212184	3.21352	1.77829e-08	6.28633e-08	0.311185	1	1
CM008473.1	151637000	151637799	137	3.29699	147	1.83477	1.79784	1.35445e-10	5.76775e-10	0.556224	1	1
CM008473.1	151659200	151661599	225	5.41476	603	7.5263	0.721447	1	1	1.3861	7.11426e-15	1.13895e-13
CM008473.1	151724600	151725599	13	0.312853	79	0.986032	0.33742	1	1	2.96366	2.21481e-18	4.7632e-17
CM008473.1	151830800	151831799	47	1.13108	49	0.61159	1.85099	4.17657e-05	9.96552e-05	0.540251	1	1
CM008473.1	151961400	151962199	117	2.81568	164	2.04695	1.37889	0.000417846	0.000875744	0.725219	1	1
CM008473.1	152005400	152005799	11	0.264722	49	0.61159	0.462748	1	1	2.16101	7.27252e-08	6.14869e-07
CM008473.1	152012200	152012399	27	0.649772	22	0.274591	2.34727	2.37832e-05	5.85248e-05	0.426027	1	1
CM008473.1	152015800	152017599	65	1.56426	168	2.09688	0.752992	1	1	1.32804	0.000118478	0.000722297
CM008473.1	152027600	152031999	935	22.5013	1387	17.3117	1.30023	6.55941e-15	3.78204e-14	0.769096	1	1
CM008473.1	152060400	152060799	80	1.92525	87	1.08588	1.77474	9.67906e-07	2.84197e-06	0.563462	1	1
CM008473.1	152195000	152199399	803	19.3247	1061	13.2428	1.4597	2.74061e-24	2.66944e-23	0.685071	1	1
CM008473.1	152214600	152215399	24	0.577575	77	0.961069	0.617986	1	1	1.61816	1.31529e-05	8.85965e-05
CM008473.1	152348800	152349799	34	0.818231	121	1.51025	0.553148	1	1	1.80784	3.07532e-10	3.26285e-09
CM008473.1	152606600	152609599	552	13.2842	697	8.69955	1.52758	5.73503e-21	4.65745e-20	0.654632	1	1
CM008473.1	152692800	152693599	7	0.168459	66	0.823774	0.230223	1	1	4.34362	2.49829e-25	9.2853e-24
CM008473.1	152724200	152724999	14	0.336919	68	0.848737	0.419155	1	1	2.38575	1.02279e-11	1.24821e-10
CM008473.1	153454800	153456199	61	1.468	158	1.97206	0.751844	1	1	1.33006	0.000163603	0.000981297
CM008473.1	153481600	153484999	921	22.1644	1168	14.5783	1.52072	5.29826e-33	8.13584e-32	0.657583	1	1
CM008473.1	153835200	153836399	23	0.553509	105	1.31055	0.436554	1	1	2.29067	3.0126e-15	4.98548e-14
CM008473.1	154564200	154566399	329	7.91759	427	5.32957	1.48663	6.20661e-12	2.93656e-11	0.672662	1	1
CM008473.1	154670800	154672799	600	14.4394	664	8.28766	1.74255	4.81879e-36	8.70269e-35	0.573871	1	1
CM008473.1	155231400	155236199	908	21.8516	1588	19.8205	1.10299	0.0017772	0.00343116	0.906624	1	1
CM008473.1	155410400	155414199	872	20.9852	1176	14.6782	1.43011	8.70848e-24	8.25145e-23	0.699245	1	1
CM008473.1	155438200	155438999	18	0.433181	88	1.09837	0.41162	1	1	2.42943	1.0363e-14	1.63733e-13
CM008473.1	155488800	155489199	15	0.360984	64	0.798811	0.474613	1	1	2.10698	5.61588e-09	5.28825e-08
CM008473.1	155509400	155511599	354	8.51923	529	6.60267	1.29147	1.76735e-06	5.0266e-06	0.77431	1	1
CM008473.1	155529000	155529599	48	1.15515	126	1.57266	0.743918	1	1	1.34423	0.000393605	0.00225952
CM008473.1	155536400	155536999	28	0.673837	83	1.03596	0.665659	1	1	1.50227	9.33863e-05	0.000576219
CM008473.1	155540600	155541399	16	0.38505	170	2.12184	0.191684	1	1	5.21692	1.80417e-68	3.81608e-66
CM008473.1	155601600	155605199	392	9.43372	885	11.0461	0.855247	1	1	1.16925	2.14543e-06	1.56329e-05
CM008473.1	155605600	155606599	39	0.938559	128	1.59762	0.597865	1	1	1.67262	1.10823e-08	1.01701e-07
CM008473.1	155708600	155711399	175	4.21148	941	11.745	0.360242	1	1	2.77591	7.12595e-160	5.86601e-157
CM008473.1	155764400	155765199	70	1.68459	170	2.12184	0.800562	1	1	1.24912	0.00158404	0.0084377
CM008473.1	155805600	155806399	7	0.168459	66	0.823774	0.230223	1	1	4.34362	2.49829e-25	9.2853e-24
CM008473.1	155876600	155878199	138	3.32105	420	5.2422	0.636598	1	1	1.57085	1.27776e-18	2.80894e-17
CM008473.1	155975400	155977999	40	0.962625	232	2.89569	0.339282	1	1	2.9474	2.5594e-46	2.85547e-44
CM008473.1	156190400	156190799	8	0.192525	41	0.511738	0.413167	1	1	2.42033	1.77327e-08	1.59534e-07
CM008473.1	156198800	156199999	278	6.69024	390	4.86775	1.37582	1.90411e-07	6.05255e-07	0.726841	1	1
CM008473.1	156239600	156240799	13	0.312853	91	1.13581	0.293409	1	1	3.40821	7.41686e-25	2.66867e-23
CM008473.1	156346200	156353199	1295	31.165	2114	26.3857	1.18148	2.48559e-09	9.50843e-09	0.846394	1	1
CM008473.1	156356400	156357399	39	0.938559	108	1.34799	0.707565	1	1	1.4133	0.000148812	0.000896066
CM008473.1	156374200	156375199	29	0.697903	95	1.18573	0.602536	1	1	1.65965	7.0546e-07	5.41129e-06
CM008473.1	156394200	156395399	96	2.3103	252	3.14532	0.739238	1	1	1.35274	1.28072e-06	9.5386e-06
CM008473.1	156502800	156503799	16	0.38505	131	1.63507	0.248318	1	1	4.0271	1.7752e-41	1.62492e-39
CM008473.1	156599600	156601399	402	9.67438	445	5.55423	1.74222	7.83858e-25	7.85612e-24	0.57398	1	1
CM008473.1	156657400	156658799	38	0.914493	183	2.2841	0.408677	1	1	2.44692	1.56534e-27	6.75315e-26
CM008473.1	156683400	156684199	36	0.866362	137	1.70995	0.516958	1	1	1.93439	2.69363e-13	3.78818e-12
CM008473.1	156780000	156781399	89	2.14184	310	3.86924	0.557975	1	1	1.79219	8.45315e-22	2.41073e-20
CM008473.1	156814000	156814999	11	0.264722	89	1.11085	0.257082	1	1	3.88981	1.31557e-28	6.07808e-27
CM008473.1	156964000	156965399	33	0.794165	140	1.7474	0.464935	1	1	2.15084	4.55896e-17	8.73726e-16
CM008473.1	157055400	157056199	7	0.168459	93	1.16077	0.164095	1	1	6.09404	2.57141e-46	2.86362e-44
CM008473.1	157474000	157474999	28	0.673837	105	1.31055	0.527503	1	1	1.89572	2.61976e-10	2.79704e-09
CM008473.1	157523600	157524599	31	0.746034	89	1.11085	0.685552	1	1	1.45868	0.000159854	0.000960277
CM008473.1	157742600	157750399	1141	27.4589	3131	39.0793	0.703035	1	1	1.4224	4.90908e-78	1.30586e-75
CM008473.1	157761200	157761999	14	0.336919	63	0.78633	0.451902	1	1	2.21287	1.00932e-09	1.01845e-08
CM008473.1	157764600	157769399	297	7.14749	669	8.35007	0.857579	1	1	1.16607	3.95254e-05	0.000253552
CM008473.1	157780200	157780999	19	0.457247	85	1.06092	0.448399	1	1	2.23016	2.72146e-12	3.50524e-11
CM008473.1	157781800	157782799	24	0.577575	71	0.886181	0.669484	1	1	1.49369	0.000276879	0.00161803
CM008473.1	157800600	157801399	9	0.216591	63	0.78633	0.301268	1	1	3.3193	6.52094e-18	1.35066e-16
CM008473.1	157836000	157836999	22	0.529443	76	0.948588	0.57593	1	1	1.73632	1.17891e-06	8.82785e-06
CM008473.1	157845200	157847199	78	1.87712	317	3.95661	0.478997	1	1	2.0877	1.0064e-32	5.92901e-31
CM008473.1	157865400	157866199	19	0.457247	87	1.08588	0.438208	1	1	2.28202	4.69638e-13	6.47397e-12
CM008473.1	158004200	158004999	25	0.60164	81	1.011	0.611353	1	1	1.63571	5.87932e-06	4.10528e-05
CM008473.1	158008400	158009599	22	0.529443	113	1.4104	0.389006	1	1	2.57066	8.17314e-20	2.00111e-18
CM008473.1	158054600	158055999	80	1.92525	194	2.4214	0.800909	1	1	1.24858	0.000885229	0.00488447
CM008473.1	158086200	158086799	13	0.312853	57	0.711441	0.465407	1	1	2.14866	1.33646e-08	1.21194e-07
CM008473.1	158113600	158114999	26	0.625706	135	1.68499	0.382788	1	1	2.61242	1.19207e-23	3.8999e-22
CM008473.1	158150000	158151599	382	9.19306	512	6.39049	1.43951	8.02262e-12	3.76391e-11	0.694681	1	1
CM008473.1	158152800	158153399	5	0.120328	46	0.574145	0.246142	1	1	4.06269	5.62526e-18	1.17493e-16
CM008473.1	158373200	158373599	49	1.17922	57	0.711441	1.66217	0.000378466	0.00079811	0.601624	1	1
CM008473.1	158690000	158693599	504	12.1291	752	9.38603	1.29309	1.4179e-08	5.07076e-08	0.77334	1	1
CM008473.1	158920400	158920999	5	0.120328	64	0.798811	0.17798	1	1	5.61861	8.5487e-32	4.73412e-30
CM008473.1	158980400	158981199	11	0.264722	79	0.986032	0.289217	1	1	3.45761	1.53975e-22	4.64565e-21
CM008473.1	159334600	159335599	22	0.529443	76	0.948588	0.57593	1	1	1.73632	1.17891e-06	8.82785e-06
CM008473.1	159336000	159338199	456	10.9739	682	8.51233	1.29011	8.17187e-08	2.70072e-07	0.775125	1	1
CM008473.1	159380400	159380999	12	0.288787	79	0.986032	0.313319	1	1	3.19164	2.43909e-20	6.21802e-19
CM008473.1	159459800	159461799	49	1.17922	289	3.60713	0.332434	1	1	3.00812	1.59955e-58	2.63347e-56
CM008473.1	159550000	159550799	31	0.746034	89	1.11085	0.685552	1	1	1.45868	0.000159854	0.000960277
CM008473.1	159603600	159604399	22	0.529443	95	1.18573	0.461944	1	1	2.16476	1.18577e-12	1.57112e-11
CM008473.1	159611800	159612399	11	0.264722	60	0.748885	0.379301	1	1	2.63643	1.51891e-12	1.99732e-11
CM008473.1	159621000	159621799	28	0.673837	80	0.998514	0.690313	1	1	1.44862	0.000359733	0.00207602
CM008473.1	159653800	159655799	620	14.9207	741	9.24873	1.61369	9.8122e-29	1.20532e-27	0.619697	1	1
CM008473.1	159697800	159698399	3	0.0721968	56	0.69896	0.135306	1	1	7.39064	2.36686e-36	1.64401e-34
CM008473.1	159724200	159724599	40	0.962625	42	0.52422	1.83844	0.000153271	0.000340077	0.543941	1	1
CM008473.1	160235200	160236599	162	3.89863	200	2.49628	1.5636	4.65746e-08	1.58128e-07	0.639552	1	1
CM008473.1	160238800	160240199	98	2.35843	123	1.53521	1.53938	2.6728e-05	6.5278e-05	0.649611	1	1
CM008473.1	160244000	160246799	136	3.27292	186	2.32154	1.41258	5.90959e-05	0.000138075	0.707926	1	1
CM008473.1	160247600	160249599	334	8.03791	422	5.26716	1.52699	1.98545e-13	1.03932e-12	0.654881	1	1
CM008473.1	160413000	160415399	540	12.9954	656	8.18781	1.58769	7.64527e-24	7.26438e-23	0.629847	1	1
CM008473.1	160492600	160496399	916	22.0441	1425	17.786	1.23989	1.54028e-10	6.53213e-10	0.806524	1	1
CM008473.1	160512800	160514399	35	0.842296	115	1.43536	0.59838	1	1	1.67118	5.19859e-08	4.47695e-07
CM008473.1	160646600	160648399	137	3.29699	384	4.79287	0.691116	1	1	1.44693	1.98963e-12	2.59696e-11
CM008473.1	160687200	160688399	102	2.45469	249	3.10787	0.794383	1	1	1.25884	0.000143622	0.000867169
CM008473.1	160777600	160778599	26	0.625706	140	1.7474	0.369213	1	1	2.70846	7.13303e-26	2.74923e-24
CM008473.1	160872800	160873599	53	1.27548	135	1.68499	0.765575	1	1	1.30621	0.000809457	0.00449222
CM008473.1	160884600	160885399	13	0.312853	88	1.09837	0.303299	1	1	3.29708	3.59218e-23	1.13408e-21
CM008473.1	160966600	160968599	95	2.28623	291	3.63209	0.633901	1	1	1.57753	8.25071e-14	1.2105e-12
CM008473.1	161129600	161135599	1430	34.4138	2281	28.4701	1.20909	1.59997e-12	7.87521e-12	0.827072	1	1
CM008473.1	161155600	161157399	23	0.553509	123	1.53521	0.373184	1	1	2.67965	9.17556e-23	2.82292e-21
CM008473.1	161166800	161167999	16	0.38505	85	1.06092	0.381139	1	1	2.62371	3.03569e-16	5.49219e-15
CM008473.1	161187400	161187999	14	0.336919	76	0.948588	0.375607	1	1	2.66236	3.19877e-15	5.27351e-14
CM008473.1	161197600	161199999	95	2.28623	508	6.34056	0.363652	1	1	2.74988	1.04918e-86	3.27753e-84
CM008473.1	161214200	161215199	25	0.60164	75	0.936107	0.659618	1	1	1.51603	0.000131075	0.000795633
CM008473.1	161258800	161259599	17	0.409115	75	0.936107	0.456659	1	1	2.18982	8.1556e-11	9.10486e-10
CM008473.1	161352400	161353999	92	2.21404	120	1.49777	1.48194	0.000162251	0.000359094	0.674791	1	1
CM008473.1	161400400	161401799	48	1.15515	140	1.7474	0.670054	1	1	1.49242	1.71857e-06	1.26298e-05
CM008473.1	161430000	161433799	475	11.4312	1316	16.4255	0.696874	1	1	1.43498	1.00287e-35	6.73546e-34
CM008473.1	161538800	161543599	1113	26.785	1413	17.6362	1.51904	2.93011e-39	6.1847e-38	0.658311	1	1
CM008473.1	161544400	161545399	27	0.649772	78	0.973551	0.683382	1	1	1.46331	0.000304526	0.00177127
CM008473.1	161559200	161559799	16	0.38505	67	0.836255	0.482029	1	1	2.07457	5.37488e-09	5.0778e-08
CM008473.1	161686200	161687799	325	7.82132	430	5.36701	1.45839	6.45589e-11	2.82296e-10	0.685688	1	1
CM008473.1	161711400	161713599	351	8.44703	418	5.21723	1.6198	2.30366e-17	1.53483e-16	0.61736	1	1
CM008473.1	161735800	161736599	8	0.192525	71	0.886181	0.241014	1	1	4.14913	1.47492e-25	5.56841e-24
CM008473.1	161876600	161882599	1135	27.3145	2444	30.5046	0.895844	1	1	1.11627	3.80987e-08	3.31972e-07
CM008473.1	161967800	161968799	17	0.409115	88	1.09837	0.389956	1	1	2.56439	4.25567e-16	7.58562e-15
CM008473.1	161969200	161975999	1044	25.1245	2975	37.1322	0.677043	1	1	1.47701	1.8889e-89	6.18624e-87
CM008473.1	161979000	161980599	53	1.27548	155	1.93462	0.667424	1	1	1.4983	4.59311e-07	3.57633e-06
CM008473.1	162001000	162001399	35	0.842296	39	0.486775	1.7353	0.000973145	0.00194183	0.576268	1	1
CM008473.1	162035200	162035999	14	0.336919	74	0.923625	0.385623	1	1	2.59321	2.60432e-14	3.98605e-13
CM008473.1	162086200	162086999	59	1.41987	58	0.723922	1.96079	1.00572e-06	2.94532e-06	0.509997	1	1
CM008473.1	162100000	162102999	108	2.59909	726	9.06151	0.289085	1	1	3.45919	7.37332e-172	6.3261e-169
CM008473.1	162298800	162299399	74	1.78086	53	0.661515	2.67794	6.2582e-14	3.38655e-13	0.373422	1	1
CM008473.1	162312800	162317999	836	20.1189	1354	16.8998	1.19102	4.26684e-07	1.30658e-06	0.839616	1	1
CM008473.1	162471600	162472999	87	2.09371	272	3.39495	0.621517	1	1	1.60897	5.74382e-14	8.52768e-13
CM008473.1	162507200	162508399	188	4.52434	262	3.27013	1.3856	9.56464e-06	2.47532e-05	0.721707	1	1
CM008473.1	162542200	162542799	53	1.27548	46	0.574145	2.21528	8.12877e-08	2.68721e-07	0.45141	1	1
CM008473.1	162604200	162605799	202	4.86125	246	3.07043	1.58465	4.74269e-10	1.92951e-09	0.631056	1	1
CM008473.1	162619400	162625999	1738	41.826	2481	30.9664	1.35092	3.17624e-33	4.93958e-32	0.740234	1	1
CM008473.1	162636000	162636799	33	0.794165	98	1.22318	0.662181	1	1	1.51016	2.42902e-05	0.000159567
CM008473.1	162732800	162733599	15	0.360984	69	0.861218	0.440712	1	1	2.26906	7.43418e-11	8.36462e-10
CM008473.1	162752600	162753199	22	0.529443	119	1.48529	0.369555	1	1	2.70595	1.76033e-22	5.272e-21
CM008473.1	162821400	162822799	147	3.53765	183	2.2841	1.55087	2.80483e-07	8.75707e-07	0.644797	1	1
CM008473.1	162986200	162986799	13	0.312853	51	0.636552	0.519108	1	1	1.92638	1.70504e-06	1.25539e-05
CM008473.1	163051400	163051999	7	0.168459	61	0.761367	0.248789	1	1	4.01947	6.59245e-22	1.88937e-20
CM008473.1	163072800	163074599	74	1.78086	202	2.52125	0.712358	1	1	1.40379	1.17317e-06	8.79083e-06
CM008473.1	163126000	163131999	1289	31.0206	2116	26.4107	1.1749	8.28455e-09	3.02066e-08	0.851135	1	1
CM008473.1	163144200	163144999	18	0.433181	94	1.17325	0.385623	1	1	2.59321	2.78754e-17	5.41646e-16
CM008473.1	163681800	163682999	80	1.92525	222	2.77088	0.700347	1	1	1.42786	1.21459e-07	1.00568e-06
CM008473.1	163807000	163813999	1012	24.3544	1669	20.8315	1.16957	5.69349e-07	1.71755e-06	0.855016	1	1
CM008473.1	163847000	163848399	83	1.99745	112	1.39792	1.43329	0.000823124	0.00165773	0.697696	1	1
CM008473.1	163900600	163903599	261	6.28112	333	4.15631	1.51247	1.62218e-10	6.86511e-10	0.661169	1	1
CM008473.1	164099800	164102799	726	17.4716	926	11.5578	1.51212	7.80034e-26	8.2767e-25	0.661321	1	1
CM008473.1	164271000	164273799	43	1.03482	184	2.29658	0.458579	1	1	2.18065	3.74991e-22	1.10087e-20
CM008473.1	164342000	164342199	25	0.60164	17	0.212184	2.78505	2.05018e-06	5.79007e-06	0.359059	1	1
CM008473.1	164424200	164425199	49	1.17922	185	2.30906	0.51831	1	1	1.92935	6.29027e-17	1.19631e-15
CM008473.1	164430600	164432199	352	8.4711	533	6.6526	1.27458	5.52189e-06	1.47344e-05	0.784574	1	1
CM008473.1	164484400	164484999	8	0.192525	78	0.973551	0.219659	1	1	4.55252	2.04992e-30	1.04935e-28
CM008473.1	164500000	164501399	28	0.673837	137	1.70995	0.405184	1	1	2.46802	9.59713e-22	2.72549e-20
CM008473.1	164575000	164575599	11	0.264722	62	0.773848	0.36726	1	1	2.72287	1.7221e-13	2.46513e-12
CM008473.1	164714400	164715199	36	0.866362	156	1.9471	0.454396	1	1	2.20072	1.38172e-19	3.29107e-18
CM008473.1	164845200	164845799	6	0.144394	56	0.69896	0.236786	1	1	4.22322	1.1787e-21	3.3257e-20
CM008473.1	165043600	165044199	14	0.336919	68	0.848737	0.419155	1	1	2.38575	1.02279e-11	1.24821e-10
CM008473.1	165044600	165045399	16	0.38505	83	1.03596	0.390214	1	1	2.5627	2.36145e-15	3.94651e-14
CM008473.1	165134400	165136799	57	1.37174	268	3.34502	0.415727	1	1	2.40542	1.36459e-37	1.00393e-35
CM008473.1	165145800	165146599	39	0.938559	110	1.37296	0.694816	1	1	1.43923	6.66208e-05	0.00041696
CM008473.1	165148600	165150199	14	0.336919	111	1.38544	0.25823	1	1	3.87252	2.51634e-34	1.58352e-32
CM008473.1	165173600	165173999	7	0.168459	52	0.649034	0.291036	1	1	3.436	3.41806e-16	6.15201e-15
CM008473.1	165209400	165212999	813	19.5653	1166	14.5533	1.34489	3.61563e-16	2.24997e-15	0.743556	1	1
CM008473.1	165259000	165263199	902	21.7072	1260	15.7266	1.38072	1.63086e-20	1.29154e-19	0.72426	1	1
CM008473.1	165266600	165272199	1923	46.2782	2492	31.1037	1.48804	1.86319e-60	1.12486e-58	0.672023	1	1
CM008473.1	165280200	165282799	434	10.4445	507	6.32808	1.65104	2.01075e-22	1.7726e-21	0.605678	1	1
CM008473.1	165423800	165424399	12	0.288787	59	0.736404	0.417758	1	1	2.39373	1.24414e-10	1.37273e-09
CM008473.1	165729200	165730399	21	0.505378	101	1.26062	0.415868	1	1	2.40461	3.9576e-16	7.06672e-15
CM008473.1	166351600	166352199	44	1.05889	114	1.42288	0.75448	1	1	1.32542	0.00105956	0.00577755
CM008473.1	166663400	166663799	31	0.746034	28	0.34948	2.12758	5.04271e-05	0.00011904	0.470019	1	1
CM008473.1	166908200	166912199	810	19.4931	778	9.71055	2.00732	3.49695e-71	3.26218e-69	0.498177	1	1
CM008473.1	167683800	167684399	71	1.70866	83	1.03596	1.65267	3.45199e-05	8.32484e-05	0.605082	1	1
CM008473.1	167724400	167724799	30	0.721968	35	0.43685	1.66032	0.00375003	0.00695479	0.602293	1	1
CM008473.1	168029400	168033199	979	23.5602	1385	17.2868	1.36331	1.28892e-20	1.02542e-19	0.733507	1	1
CM008473.1	168535200	168540599	1869	44.9786	2524	31.5031	1.42795	2.93811e-48	9.79626e-47	0.700304	1	1
CM008473.1	168548000	168548799	10	0.240656	68	0.848737	0.307381	1	1	3.2533	1.60781e-18	3.48855e-17
CM008473.1	168616400	168616799	55	1.32361	48	0.599108	2.20356	5.80282e-08	1.95015e-07	0.453811	1	1
CM008473.1	168768800	168769399	14	0.336919	61	0.761367	0.466479	1	1	2.14372	5.70802e-09	5.36176e-08
CM008473.1	168851600	168852799	33	0.794165	90	1.12333	0.720395	1	1	1.38813	0.000722795	0.00402337
CM008473.1	168880000	168880999	24	0.577575	85	1.06092	0.560499	1	1	1.78413	1.15396e-07	9.57304e-07
CM008473.1	168930800	168931599	139	3.34512	105	1.31055	2.54657	3.0135e-22	2.63334e-21	0.392686	1	1
CM008473.1	168982800	168983199	30	0.721968	33	0.411887	1.75799	0.00160227	0.00310499	0.568832	1	1
CM008473.1	169017600	169018199	13	0.312853	57	0.711441	0.465407	1	1	2.14866	1.33646e-08	1.21194e-07
CM008473.1	169058800	169062399	1067	25.678	1474	18.3976	1.39609	2.32792e-25	2.4023e-24	0.716288	1	1
CM008473.1	169127000	169129399	690	16.6053	860	10.734	1.54742	4.4571e-27	5.0298e-26	0.646238	1	1
CM008473.1	169181200	169182199	32	0.7701	86	1.0734	0.731354	1	1	1.36733	0.00137248	0.00737233
CM008473.1	169303800	169304799	173	4.16335	219	2.73343	1.52496	8.60963e-08	2.84008e-07	0.655753	1	1
CM008473.1	169315000	169316199	24	0.577575	85	1.06092	0.560499	1	1	1.78413	1.15396e-07	9.57304e-07
CM008473.1	169363800	169365599	249	5.99234	318	3.96909	1.51106	4.42118e-10	1.80425e-09	0.661786	1	1
CM008473.1	169429800	169430599	10	0.240656	66	0.823774	0.316556	1	1	3.159	2.05169e-17	4.06772e-16
CM008473.1	169434400	169435199	17	0.409115	65	0.811292	0.52585	1	1	1.90168	2.206e-07	1.77248e-06
CM008473.1	169445800	169447399	19	0.457247	90	1.12333	0.423762	1	1	2.35982	3.0992e-14	4.70624e-13
CM008473.1	169490200	169490799	5	0.120328	66	0.823774	0.172667	1	1	5.79149	1.78783e-33	1.08581e-31
CM008473.1	169827000	169830399	800	19.2525	1152	14.3786	1.33948	1.41336e-15	8.47906e-15	0.746559	1	1
CM008473.1	169880200	169882599	26	0.625706	221	2.75839	0.2345	1	1	4.26438	5.16402e-71	1.16724e-68
CM008473.1	169969000	169972199	951	22.8864	1270	15.8514	1.44419	5.26623e-27	5.91659e-26	0.69243	1	1
CM008473.1	169995600	169996199	13	0.312853	72	0.898662	0.369775	1	1	2.70434	5.95101e-15	9.58772e-14
CM008473.1	170210200	170210999	21	0.505378	130	1.62258	0.323806	1	1	3.08827	1.61767e-29	7.92455e-28
CM008473.1	170218800	170219599	12	0.288787	78	0.973551	0.317285	1	1	3.15174	8.47502e-20	2.07086e-18
CM008473.1	170236200	170237599	35	0.842296	145	1.80981	0.475426	1	1	2.10338	8.91626e-17	1.67482e-15
CM008473.1	170399200	170399799	21	0.505378	75	0.936107	0.558139	1	1	1.79167	4.13405e-07	3.23564e-06
CM008473.1	170451000	170457399	2029	48.8291	2878	35.9215	1.35953	6.42704e-40	1.40578e-38	0.735551	1	1
CM008473.1	170457800	170459199	28	0.673837	136	1.69747	0.408141	1	1	2.45013	2.46431e-21	6.73618e-20
CM008473.1	170511000	170511999	12	0.288787	87	1.08588	0.284835	1	1	3.5108	7.46573e-25	2.6815e-23
CM008473.1	170540000	170541199	32	0.7701	116	1.44784	0.543827	1	1	1.83882	2.43062e-10	2.60423e-09
CM008473.1	170818400	170818799	37	0.890428	34	0.424368	2.09338	1.73404e-05	4.34426e-05	0.477696	1	1
CM008473.1	171078600	171079799	146	3.51358	404	5.04249	0.699834	1	1	1.42891	2.89083e-12	3.70108e-11
CM008473.1	171153400	171154399	24	0.577575	73	0.911144	0.65139	1	1	1.53518	0.00010543	0.00064722
CM008473.1	171276000	171281399	930	22.381	1920	23.9643	0.934448	1	1	1.07015	0.00145647	0.00778539
CM008473.1	171302800	171303399	110	2.64722	123	1.53521	1.72597	5.47589e-08	1.84511e-07	0.579383	1	1
CM008473.1	171318600	171319399	74	1.78086	97	1.2107	1.4756	0.000680239	0.00138536	0.677691	1	1
CM008473.1	171324600	171325199	35	0.842296	28	0.34948	2.39352	1.47103e-06	4.22656e-06	0.417794	1	1
CM008473.1	171384400	171385799	77	1.85305	109	1.36047	1.36721	0.0039118	0.0072308	0.731417	1	1
CM008473.1	171485600	171489799	1013	24.3785	1346	16.8	1.45145	2.53075e-29	3.20705e-28	0.688964	1	1
CM008473.1	171592600	171593999	129	3.10446	162	2.02199	1.53776	2.02044e-06	5.70977e-06	0.650296	1	1
CM008473.1	171737600	171737999	16	0.38505	53	0.661515	0.606999	1	1	1.64745	0.000101117	0.000621874
CM008473.1	171937600	171939399	248	5.96827	276	3.44487	1.73322	7.51092e-16	4.5813e-15	0.576962	1	1
CM008473.1	171977200	171977999	15	0.360984	80	0.998514	0.380862	1	1	2.62562	1.6703e-15	2.82594e-14
CM008473.1	171988400	171988999	31	0.746034	96	1.19822	0.636079	1	1	1.57213	5.99222e-06	4.18004e-05
CM008473.1	172006600	172007999	136	3.27292	194	2.4214	1.35462	0.000328423	0.000698407	0.738212	1	1
CM008473.1	172096800	172097799	266	6.40145	381	4.75542	1.34766	1.56168e-06	4.48013e-06	0.742026	1	1
CM008473.1	172109800	172113599	852	20.5039	1063	13.2678	1.54575	8.29883e-33	1.26162e-31	0.646934	1	1
CM008473.1	172250400	172251799	58	1.39581	184	2.29658	0.614912	1	1	1.62625	1.56845e-10	1.71225e-09
CM008473.1	172290400	172295199	1227	29.5285	1638	20.4446	1.44462	2.68589e-34	4.42918e-33	0.692226	1	1
CM008473.1	172456600	172458399	53	1.27548	142	1.77236	0.728099	1	1	1.37344	7.9517e-05	0.000494574
CM008473.1	172503800	172504599	15	0.360984	83	1.03596	0.36726	1	1	2.72287	6.9378e-17	1.31781e-15
CM008473.1	172556200	172556799	14	0.336919	79	0.986032	0.361522	1	1	2.76609	1.25236e-16	2.32163e-15
CM008473.1	172817200	172817799	10	0.240656	58	0.723922	0.359479	1	1	2.7818	2.9781e-13	4.1604e-12
CM008473.1	172851400	172851999	12	0.288787	56	0.69896	0.439745	1	1	2.27404	2.12685e-09	2.08361e-08
CM008473.1	172926000	172927199	10	0.240656	98	1.22318	0.214235	1	1	4.66777	9.48941e-38	7.04089e-36
CM008473.1	173050000	173050599	36	0.866362	131	1.63507	0.540456	1	1	1.85029	1.55753e-11	1.8675e-10
CM008473.1	173070000	173070599	35	0.842296	31	0.386924	2.16913	1.29621e-05	3.29569e-05	0.461014	1	1
CM008473.1	173107800	173114199	1434	34.5101	3028	37.7937	0.913452	1	1	1.09475	3.92135e-07	3.08025e-06
CM008473.1	173166000	173166599	15	0.360984	76	0.948588	0.400647	1	1	2.49596	9.79869e-14	1.42526e-12
CM008473.1	173309800	173311199	27	0.649772	106	1.32303	0.504553	1	1	1.98195	1.77787e-11	2.12105e-10
CM008473.1	173364800	173365999	30	0.721968	108	1.34799	0.548363	1	1	1.82361	1.33245e-09	1.32952e-08
CM008473.1	173660600	173660999	10	0.240656	44	0.549183	0.471317	1	1	2.12171	4.08289e-07	3.19847e-06
CM008473.1	173878800	173879199	11	0.264722	55	0.686478	0.413167	1	1	2.42033	2.64305e-10	2.81845e-09
CM008473.1	174961200	174961799	9	0.216591	54	0.673997	0.350566	1	1	2.85253	4.84433e-13	6.6666e-12
CM008473.1	175079000	175079599	11	0.264722	73	0.911144	0.312667	1	1	3.19829	3.76499e-19	8.64161e-18
CM008473.1	175433000	175434399	55	1.32361	165	2.05943	0.650448	1	1	1.5374	4.49774e-08	3.89072e-07
CM008473.1	175546400	175547599	9	0.216591	124	1.5477	0.154249	1	1	6.48302	1.49655e-62	2.74589e-60
CM008473.1	176330000	176330399	14	0.336919	46	0.574145	0.615356	1	1	1.62508	0.00030183	0.00175693
CM008473.1	176451800	176452399	15	0.360984	73	0.911144	0.41689	1	1	2.39872	1.81929e-12	2.37947e-11
CM008473.1	176648800	176650399	29	0.697903	155	1.93462	0.370791	1	1	2.69693	4.44741e-28	1.98912e-26
CM008473.1	176819400	176820199	25	0.60164	70	0.873699	0.70607	1	1	1.41629	0.00124451	0.00671809
CM008473.1	176833400	176833999	43	1.03482	128	1.59762	0.657652	1	1	1.52056	1.68899e-06	1.24417e-05
CM008473.1	176959800	176960799	22	0.529443	93	1.16077	0.471773	1	1	2.11966	6.1066e-12	7.60715e-11
CM008473.1	176977200	176978199	51	1.22735	201	2.50877	0.496346	1	1	2.01472	3.98654e-20	9.95672e-19
CM008473.1	176984400	176985799	110	2.64722	315	3.93165	0.677281	1	1	1.47649	1.71111e-11	2.04621e-10
CM008473.1	177004600	177006399	89	2.14184	333	4.15631	0.519552	1	1	1.92474	3.77677e-28	1.6929e-26
CM008473.1	177116400	177119799	901	21.6831	1347	16.8125	1.29018	9.94835e-14	5.31871e-13	0.775087	1	1
CM008473.1	177171000	177172199	120	2.88787	329	4.10639	0.706975	1	1	1.41448	6.35716e-10	6.53481e-09
CM008473.1	177560600	177562799	582	14.0062	739	9.22377	1.51904	1.66233e-21	1.39327e-20	0.65831	1	1
CM008473.1	177695400	177695999	15	0.360984	97	1.2107	0.314794	1	1	3.17668	6.52201e-24	2.19137e-22
CM008473.1	177797200	177798399	64	1.5402	236	2.94562	0.528808	1	1	1.89105	7.77418e-20	1.90572e-18
CM008473.1	177942600	177943799	15	0.360984	76	0.948588	0.400647	1	1	2.49596	9.79869e-14	1.42526e-12
CM008473.1	177960400	177960799	12	0.288787	57	0.711441	0.432164	1	1	2.31394	8.39408e-10	8.54501e-09
CM008473.1	177964200	177964799	9	0.216591	70	0.873699	0.271565	1	1	3.68235	4.45495e-22	1.30251e-20
CM008473.1	178087000	178087599	38	0.914493	44	0.549183	1.67103	0.00127558	0.00250724	0.598432	1	1
CM008473.1	179747600	179748199	5	0.120328	66	0.823774	0.172667	1	1	5.79149	1.78783e-33	1.08581e-31
CM008473.1	179756600	179760399	723	17.3994	1087	13.5673	1.28305	5.62608e-11	2.47379e-10	0.779395	1	1
CM008473.1	179940200	179940999	24	0.577575	112	1.39792	0.426574	1	1	2.34426	9.18178e-17	1.7223e-15
CM008473.1	179951800	179952199	2	0.0481312	52	0.649034	0.109139	1	1	9.16266	6.21013e-41	5.49849e-39
CM008473.1	180182000	180183399	21	0.505378	107	1.33551	0.392764	1	1	2.54606	1.22324e-18	2.69395e-17
CM008473.1	180675200	180675599	5	0.120328	54	0.673997	0.21034	1	1	4.75421	8.25765e-24	2.75403e-22
CM008473.1	183698400	183698999	22	0.529443	115	1.43536	0.382299	1	1	2.61576	1.09172e-20	2.84263e-19
CM008473.1	184120800	184123399	388	9.33746	501	6.25319	1.4941	5.03214e-14	2.73865e-13	0.669301	1	1
CM008473.1	184129000	184129799	89	2.14184	120	1.49777	1.43414	0.000555799	0.00114502	0.697284	1	1
CM008473.1	184384800	184391599	1450	34.8951	2447	30.542	1.14285	3.15398e-07	9.79844e-07	0.875006	1	1
CM008473.1	185136400	185136999	12	0.288787	54	0.673997	0.455736	1	1	2.19425	1.2975e-08	1.18056e-07
CM008473.1	185148400	185153399	435	10.4685	1013	12.6437	0.829051	1	1	1.2062	2.50203e-09	2.42272e-08
CM008473.1	185212600	185213599	26	0.625706	95	1.18573	0.542282	1	1	1.84406	5.66709e-09	5.32906e-08
CM008473.1	185249000	185249999	55	1.32361	169	2.10936	0.635144	1	1	1.57445	6.796e-09	6.34898e-08
CM008473.1	185601400	185601999	55	1.32361	51	0.636552	2.07643	3.82758e-07	1.17892e-06	0.481595	1	1
CM008473.1	185858200	185859199	19	0.457247	93	1.16077	0.410237	1	1	2.43761	1.85684e-15	3.12463e-14
CM008473.1	186448400	186449199	24	0.577575	108	1.34799	0.442228	1	1	2.26128	3.17107e-15	5.23635e-14
CM008473.1	186504000	186504599	32	0.7701	16	0.199703	3.74281	8.02184e-11	3.48519e-10	0.267179	1	1
CM008473.1	186517200	186518199	20	0.481312	83	1.03596	0.482029	1	1	2.07457	1.69495e-10	1.84638e-09
CM008473.1	186560800	186563399	558	13.4286	673	8.4	1.59913	3.15526e-25	3.23253e-24	0.625339	1	1
CM008473.1	186588400	186589399	15	0.360984	98	1.22318	0.311615	1	1	3.20909	1.89762e-24	6.64531e-23
CM008473.1	187008000	187008599	38	0.914493	45	0.561664	1.63471	0.00187446	0.00360535	0.611731	1	1
CM008473.1	187168400	187169399	31	0.746034	100	1.24814	0.610888	1	1	1.63696	7.3868e-07	5.64691e-06
CM008473.1	187225400	187234199	1820	43.7994	2416	30.1551	1.45267	3.20754e-51	1.22579e-49	0.688389	1	1
CM008473.1	187320200	187321599	191	4.59653	229	2.85825	1.60956	4.18398e-10	1.71077e-09	0.621289	1	1
CM008473.1	187346200	187346799	66	1.58833	80	0.998514	1.59486	0.000165024	0.000364429	0.627014	1	1
CM008473.1	187362000	187364799	736	17.7123	1261	15.7391	1.12601	0.000768418	0.0015546	0.888094	1	1
CM008473.1	187459600	187462599	643	15.4742	828	10.3346	1.49784	3.29337e-22	2.87091e-21	0.66763	1	1
CM008473.1	187512600	187512999	59	1.41987	48	0.599108	2.36096	1.81667e-09	7.01874e-09	0.423557	1	1
CM008473.1	187584000	187587599	858	20.6483	1449	18.0856	1.14224	6.64059e-05	0.000154179	0.875471	1	1
CM008473.1	187766000	187770599	999	24.0415	1543	19.2588	1.24878	5.88319e-12	2.78808e-11	0.800782	1	1
CM008473.1	188212000	188214999	578	13.9099	1000	12.4814	1.11526	0.00483619	0.00884105	0.896649	1	1
CM008473.1	188498200	188504199	924	22.2366	1428	17.8235	1.24808	3.79441e-11	1.68857e-10	0.801231	1	1
CM008473.1	188514600	188515399	76	1.82899	85	1.06092	1.72634	4.52658e-06	1.22239e-05	0.579262	1	1
CM008473.1	188608200	188608799	16	0.38505	80	0.998514	0.404666	1	1	2.47117	4.69343e-14	7.01006e-13
CM008473.1	188660600	188661199	28	0.673837	31	0.386924	1.74735	0.00234226	0.00445279	0.572294	1	1
CM008473.1	188662800	188664399	109	2.62315	255	3.18276	0.828487	1	1	1.20702	0.00120285	0.00651199
CM008473.1	188748400	188749199	51	1.22735	158	1.97206	0.630578	1	1	1.58585	1.18111e-08	1.08079e-07
CM008473.1	188784800	188785599	85	2.04558	91	1.13581	1.80237	2.55815e-07	8.02513e-07	0.554826	1	1
CM008473.1	188828600	188829799	76	1.82899	83	1.03596	1.76744	1.98487e-06	5.61813e-06	0.565791	1	1
CM008473.1	189164000	189164399	26	0.625706	19	0.237147	2.60296	4.96013e-06	1.33259e-05	0.384179	1	1
CM008473.1	189181600	189184799	1058	25.4614	1152	14.3786	1.77092	4.39935e-65	3.2018e-63	0.564677	1	1
CM008473.1	189185200	189185799	17	0.409115	69	0.861218	0.495801	1	1	2.01694	1.10111e-08	1.01124e-07
CM008473.1	189297600	189299399	107	2.57502	142	1.77236	1.4562	0.000104796	0.000237296	0.68672	1	1
CM008473.1	189417600	189418599	87	2.09371	104	1.29807	1.61594	1.28245e-05	3.2624e-05	0.618833	1	1
CM008473.1	189505200	189505799	12	0.288787	60	0.748885	0.41091	1	1	2.43362	4.6747e-11	5.38408e-10
CM008473.1	189552600	189553399	32	0.7701	114	1.42288	0.553285	1	1	1.80739	8.8249e-10	8.96336e-09
CM008473.1	189677400	189680799	201	4.83719	527	6.57771	0.73765	1	1	1.35566	7.75728e-12	9.54825e-11
CM008473.1	190162200	190164199	274	6.59398	386	4.81783	1.37011	3.18392e-07	9.88289e-07	0.72987	1	1
CM008473.1	190203800	190204399	11	0.264722	53	0.661515	0.42847	1	1	2.33389	1.84789e-09	1.82604e-08
CM008473.1	190828800	190835999	1948	46.8798	2622	32.7263	1.43267	4.72467e-51	1.78985e-49	0.697997	1	1
CM008473.1	190839200	190839399	22	0.529443	12	0.149777	3.41128	1.88828e-07	6.00427e-07	0.293145	1	1
CM008473.1	190908400	190908799	25	0.60164	23	0.287073	2.08879	0.000281848	0.000604736	0.478746	1	1
CM008473.1	190997600	190997799	27	0.649772	15	0.187221	3.3742	1.65139e-08	5.86259e-08	0.296366	1	1
CM008473.1	191049200	191049399	29	0.697903	17	0.212184	3.21352	1.77829e-08	6.28633e-08	0.311185	1	1
CM008473.1	191049800	191050799	44	1.05889	140	1.7474	0.615356	1	1	1.62508	1.57371e-08	1.42147e-07
CM008473.1	191203400	191205199	697	16.7737	729	9.09896	1.84359	3.99483e-49	1.39056e-47	0.542419	1	1
CM008473.1	191303000	191303599	74	1.78086	58	0.723922	2.45099	4.26512e-12	2.04072e-11	0.407998	1	1
CM008473.1	191625000	191629799	1200	28.8787	2022	25.2374	1.14467	2.2586e-06	6.35262e-06	0.873615	1	1
CM008473.1	191843200	191845199	60	1.44394	161	2.00951	0.726019	1	1	1.37738	2.77539e-05	0.00018142
CM008473.1	192341200	192341799	75	1.80492	53	0.661515	2.71364	2.24742e-14	1.25427e-13	0.368508	1	1
CM008473.1	193124600	193125399	13	0.312853	77	0.961069	0.346072	1	1	2.88957	2.25296e-17	4.435e-16
CM008473.1	193408000	193411199	599	14.4153	806	10.06	1.43354	3.85427e-17	2.53906e-16	0.697573	1	1
CM008473.1	193575000	193575799	14	0.336919	80	0.998514	0.357058	1	1	2.80066	4.14883e-17	7.97759e-16
CM008473.1	196239600	196240399	29	0.697903	137	1.70995	0.419155	1	1	2.38575	1.8101e-20	4.65839e-19
CM008473.1	196431600	196434199	613	14.7522	852	10.6342	1.38788	6.10308e-15	3.52427e-14	0.720523	1	1
CM008473.1	196451200	196452199	193	4.64466	256	3.19524	1.45546	3.83527e-07	1.18108e-06	0.687066	1	1
CM008473.1	196473600	196476799	465	11.1905	599	7.47637	1.4975	1.38082e-16	8.82069e-16	0.667778	1	1
CM008473.1	196606400	196608999	834	20.0707	1077	13.4425	1.49348	7.44872e-28	8.7562e-27	0.669575	1	1
CM008473.1	196644600	196645199	107	2.57502	92	1.14829	2.2391	4.98936e-14	2.71634e-13	0.446608	1	1
CM008473.1	196704400	196710799	1002	24.1137	1778	22.192	1.08707	0.00446814	0.00821382	0.919903	1	1
CM008473.1	196801000	196802999	532	12.8029	661	8.25022	1.55239	1.31911e-21	1.11079e-20	0.644166	1	1
CM008473.1	196856200	196857599	90	2.16591	127	1.58514	1.37077	0.00192668	0.00369778	0.729517	1	1
CM008473.1	197214200	197214999	29	0.697903	120	1.49777	0.478045	1	1	2.09185	3.33557e-14	5.05069e-13
CM008473.1	197457800	197458599	95	2.28623	140	1.7474	1.31276	0.00494489	0.00902932	0.761754	1	1
CM008473.1	197552600	197554599	610	14.68	639	7.97563	1.84075	4.39334e-43	1.12165e-41	0.543258	1	1
CM008473.1	197559600	197561199	92	2.21404	120	1.49777	1.48194	0.000162251	0.000359094	0.674791	1	1
CM008473.1	197565200	197566599	147	3.53765	153	1.90966	1.85299	3.90443e-12	1.87226e-11	0.539667	1	1
CM008473.1	197570400	197572199	136	3.27292	152	1.89718	1.72648	1.88336e-09	7.26418e-09	0.579213	1	1
CM008473.1	197573400	197573799	29	0.697903	28	0.34948	1.9946	0.000248647	0.000536713	0.501353	1	1
CM008473.1	197574800	197577199	166	3.99489	212	2.64606	1.51171	2.54273e-07	7.97903e-07	0.661501	1	1
CM008473.1	197611600	197612399	76	1.82899	99	1.23566	1.48465	0.000497553	0.0010326	0.67356	1	1
CM008473.1	197736600	197737399	218	5.2463	262	3.27013	1.60554	3.52077e-11	1.57277e-10	0.622843	1	1
CM008473.1	197868400	197871799	268	6.44958	292	3.64457	1.77018	4.77444e-18	3.32274e-17	0.564914	1	1
CM008473.1	197958600	197960999	528	12.7066	613	7.65111	1.66119	2.11899e-27	2.43364e-26	0.601977	1	1
CM008473.1	198142200	198142999	79	1.90118	87	1.08588	1.75283	1.7623e-06	5.01364e-06	0.570505	1	1
CM008473.1	198150000	198153799	1249	30.058	1537	19.1839	1.56706	8.91112e-50	3.19688e-48	0.638136	1	1
CM008473.1	198175200	198176199	389	9.36152	468	5.8413	1.60334	2.30924e-18	1.63607e-17	0.623699	1	1
CM008473.1	198193200	198197199	1047	25.1967	1160	14.4784	1.74045	5.16175e-61	3.18575e-59	0.574564	1	1
CM008473.1	198273800	198275999	151	3.63391	187	2.33403	1.5589	1.47971e-07	4.76164e-07	0.641477	1	1
CM008473.1	198291000	198292199	392	9.43372	466	5.81634	1.62259	2.8205e-19	2.08866e-18	0.616299	1	1
CM008473.1	198397600	198397999	12	0.288787	50	0.624071	0.49148	1	1	2.03467	3.90617e-07	3.06931e-06
CM008473.1	198403200	198403599	37	0.890428	34	0.424368	2.09338	1.73404e-05	4.34426e-05	0.477696	1	1
CM008473.1	198426200	198428199	598	14.3912	708	8.83685	1.62897	9.73862e-29	1.19653e-27	0.613884	1	1
CM008473.1	198472800	198473999	46	1.10702	47	0.586627	1.88795	3.07442e-05	7.45547e-05	0.529676	1	1
CM008473.1	198544400	198545199	16	0.38505	63	0.78633	0.512156	1	1	1.95253	1.21731e-07	1.0067e-06
CM008473.1	198708600	198712799	1127	27.1219	1770	22.0921	1.22807	1.20078e-11	5.55614e-11	0.814285	1	1
CM008473.1	198763400	198763799	12	0.288787	42	0.52422	0.582918	1	1	1.71551	0.000141147	0.000853834
CM008473.1	198901200	198905799	922	22.1885	1115	13.9168	1.59467	6.72347e-40	1.46825e-38	0.62709	1	1
CM008473.1	198917000	198920199	510	12.2735	626	7.81337	1.5714	8.84371e-22	7.52722e-21	0.636376	1	1
CM008473.1	198929400	198933199	929	22.357	1294	16.151	1.38467	2.15416e-21	1.79389e-20	0.722194	1	1
CM008473.1	199071600	199077799	1600	38.505	1754	21.8924	1.75892	3.58768e-95	7.97617e-93	0.568529	1	1
CM008473.1	199113000	199113599	94	2.26217	113	1.4104	1.60676	7.7248e-06	2.02428e-05	0.62237	1	1
CM008473.1	199168400	199169599	147	3.53765	146	1.82229	1.94123	1.36993e-13	7.25029e-13	0.515137	1	1
CM008473.1	199194400	199195599	58	1.39581	57	0.711441	1.96136	1.20643e-06	3.49974e-06	0.509851	1	1
CM008473.1	199234600	199235599	69	1.66053	89	1.11085	1.49964	0.000648039	0.00132348	0.666825	1	1
CM008473.1	199274600	199276599	80	1.92525	73	0.911144	2.1105	7.81248e-10	3.12725e-09	0.47382	1	1
CM008473.1	199290400	199291199	137	3.29699	118	1.47281	2.23597	2.52873e-17	1.68093e-16	0.447234	1	1
CM008473.1	199300200	199301199	165	3.97083	184	2.29658	1.73009	3.91008e-11	1.73725e-10	0.578004	1	1
CM008473.1	199386600	199387399	87	2.09371	111	1.38544	1.51495	0.000116002	0.000261142	0.660089	1	1
CM008473.1	199433400	199434399	90	2.16591	132	1.64755	1.31924	0.00528982	0.00962239	0.758014	1	1
CM008473.1	199465000	199468599	673	16.1962	822	10.2597	1.57904	1.28912e-28	1.57402e-27	0.633296	1	1
CM008473.1	199471000	199472399	269	6.47365	325	4.05646	1.5969	4.10567e-13	2.10275e-12	0.626211	1	1
CM008473.1	199601800	199603999	191	4.59653	243	3.03299	1.51721	2.87693e-08	9.9773e-08	0.659107	1	1
CM008473.1	199822400	199822999	50	1.20328	47	0.586627	2.04862	1.68669e-06	4.81565e-06	0.488133	1	1
CM008473.1	199872800	199873599	53	1.27548	57	0.711441	1.79514	3.49547e-05	8.4227e-05	0.557059	1	1
CM008473.1	200009600	200011399	311	7.48441	390	4.86775	1.53855	5.37202e-13	2.73248e-12	0.649964	1	1
CM008473.1	200029000	200030399	163	3.92269	252	3.14532	1.24985	0.00276574	0.00521079	0.800099	1	1
CM008473.1	200043400	200043999	157	3.7783	172	2.1468	1.76094	3.20722e-11	1.43835e-10	0.567879	1	1
CM008473.1	200193200	200196999	292	7.02716	748	9.3361	0.754256	1	1	1.32581	4.85168e-14	7.2402e-13
CM008473.1	200197600	200198799	13	0.312853	109	1.36047	0.245396	1	1	4.07504	8.36555e-36	5.634e-34
CM008473.1	200233400	200236799	911	21.9238	1216	15.1774	1.4449	5.15465e-26	5.52235e-25	0.69209	1	1
CM008473.1	200260600	200262199	108	2.59909	100	1.24814	2.08084	3.24086e-12	1.5623e-11	0.480576	1	1
CM008473.1	200265200	200265999	29	0.697903	112	1.39792	0.511889	1	1	1.95355	1.34354e-11	1.6237e-10
CM008473.1	200326400	200331199	1270	30.5633	1809	22.5789	1.35394	3.82218e-25	3.89872e-24	0.738584	1	1
CM008473.1	200382000	200384399	658	15.8352	1019	12.7186	1.24571	2.50206e-08	8.7329e-08	0.802753	1	1
CM008473.1	200389000	200391399	709	17.0625	1133	14.1414	1.2072	5.4627e-07	1.6512e-06	0.828365	1	1
CM008473.1	200458200	200458799	40	0.962625	40	0.499257	1.92811	5.58668e-05	0.000131081	0.518641	1	1
CM008473.1	201836800	201837799	43	1.03482	151	1.88469	0.558139	1	1	1.79167	6.88767e-12	8.49933e-11
CM008473.1	203609400	203611999	410	9.8669	419	5.22972	1.8868	9.72105e-32	1.40059e-30	0.529998	1	1
CM008473.1	203674000	203674599	42	1.01076	46	0.574145	1.76402	0.000264988	0.000570662	0.566887	1	1
CM008473.1	203777400	203778999	13	0.312853	98	1.22318	0.272663	1	1	3.66753	5.99218e-29	2.82413e-27
CM008473.1	204117200	204117799	53	1.27548	54	0.673997	1.89306	8.45739e-06	2.20804e-05	0.528246	1	1
CM008473.1	205023000	205023199	21	0.505378	12	0.149777	3.26296	7.08083e-07	2.11098e-06	0.30647	1	1
CM008473.1	206449400	206449599	25	0.60164	10	0.124814	4.55736	6.61129e-11	2.88791e-10	0.219425	1	1
CM008473.1	206667400	206670199	98	2.35843	291	3.63209	0.65371	1	1	1.52973	2.34367e-12	3.03695e-11
CM008473.1	206675000	206675799	20	0.481312	81	1.011	0.493786	1	1	2.02517	8.10201e-10	8.26081e-09
CM008473.1	206681000	206681599	17	0.409115	53	0.661515	0.642705	1	1	1.55592	0.000418852	0.00239632
CM008473.1	207102400	207106999	1042	25.0764	1552	19.3712	1.29493	5.69126e-16	3.49979e-15	0.772243	1	1
CM008473.1	207270800	207271799	13	0.312853	74	0.923625	0.359915	1	1	2.77844	6.64937e-16	1.16949e-14
CM008473.1	207306000	207307399	10	0.240656	89	1.11085	0.235658	1	1	4.24343	1.6573e-31	9.06247e-30
CM008473.1	207356200	207356999	15	0.360984	72	0.898662	0.422601	1	1	2.3663	4.69338e-12	5.92174e-11
CM008473.1	207583600	207584199	10	0.240656	56	0.69896	0.372092	1	1	2.6875	2.78541e-12	3.57138e-11
CM008473.1	207640800	207641399	15	0.360984	62	0.773848	0.48968	1	1	2.04215	2.85921e-08	2.52495e-07
CM008473.1	207717000	207721999	672	16.1721	1058	13.2053	1.22533	1.62039e-07	5.1905e-07	0.816109	1	1
CM008473.1	210174400	210175199	15	0.360984	72	0.898662	0.422601	1	1	2.3663	4.69338e-12	5.92174e-11
CM008473.1	211376000	211376799	10	0.240656	56	0.69896	0.372092	1	1	2.6875	2.78541e-12	3.57138e-11
CM008473.1	211394800	211395599	9	0.216591	98	1.22318	0.194759	1	1	5.13455	1.88114e-41	1.71544e-39
CM008473.1	211400400	211402199	117	2.81568	359	4.48083	0.631993	1	1	1.5823	1.10897e-16	2.06777e-15
CM008473.1	211572600	211573599	43	1.03482	128	1.59762	0.657652	1	1	1.52056	1.68899e-06	1.24417e-05
CM008473.1	211669200	211670799	23	0.553509	99	1.23566	0.462748	1	1	2.16101	5.07183e-13	6.95454e-12
CM008473.1	211677600	211678399	22	0.529443	84	1.04844	0.521725	1	1	1.91672	5.76842e-09	5.41182e-08
CM008473.1	211718200	211718999	18	0.433181	123	1.53521	0.295437	1	1	3.38482	7.95244e-32	4.44432e-30
CM008473.1	211728600	211729799	10	0.240656	101	1.26062	0.207934	1	1	4.80922	6.55736e-40	5.50963e-38
CM008473.1	211754200	211757999	1068	25.7021	1552	19.3712	1.32721	4.481e-19	3.28517e-18	0.753461	1	1
CM008473.1	211759600	211759999	7	0.168459	46	0.574145	0.32819	1	1	3.04702	9.74259e-13	1.30106e-11
CM008473.1	211765200	211767399	52	1.25141	187	2.33403	0.543564	1	1	1.83971	3.67504e-15	6.03176e-14
CM008473.1	212094800	212096799	541	13.0195	733	9.14888	1.42376	3.5799e-15	2.09544e-14	0.702367	1	1
CM008473.1	212123200	212123999	45	1.08295	35	0.43685	2.4637	3.13022e-08	1.08185e-07	0.405893	1	1
CM008473.1	212168400	212173599	1018	24.4988	1519	18.9593	1.2926	1.83728e-15	1.09435e-14	0.773636	1	1
CM008473.1	212246200	212247199	64	1.5402	189	2.35899	0.659618	1	1	1.51603	1.6443e-08	1.4815e-07
CM008473.1	212285200	212285599	24	0.577575	74	0.923625	0.642705	1	1	1.55592	6.38345e-05	0.000401273
CM008473.1	212290000	212291399	34	0.818231	92	1.14829	0.725635	1	1	1.3781	0.000812934	0.00450864
CM008473.1	212386400	212388599	49	1.17922	193	2.40891	0.496937	1	1	2.01233	2.21308e-19	5.19107e-18
CM008473.1	212554000	212554199	4	0.0962625	31	0.386924	0.301268	1	1	3.3193	5.43235e-11	6.22551e-10
CM008473.1	212647600	212650399	504	12.1291	613	7.65111	1.58583	2.72039e-22	2.38268e-21	0.630586	1	1
CM008473.1	212715400	212717999	650	15.6426	1124	14.0291	1.11574	0.00295409	0.00555132	0.89627	1	1
CM008473.1	212998000	213001199	1164	28.0124	1597	19.9328	1.40567	1.75493e-28	2.12764e-27	0.711407	1	1
CM008473.1	213244400	213244999	17	0.409115	53	0.661515	0.642705	1	1	1.55592	0.000418852	0.00239632
CM008473.1	213248800	213249999	33	0.794165	111	1.38544	0.585321	1	1	1.70847	2.71336e-08	2.40313e-07
CM008473.1	213331200	213332199	33	0.794165	92	1.14829	0.704902	1	1	1.41864	0.00032835	0.0018995
CM008473.1	213344200	213344599	26	0.625706	20	0.249628	2.479	1.21239e-05	3.1001e-05	0.403388	1	1
CM008473.1	213345600	213347599	106	2.55095	298	3.71946	0.689994	1	1	1.44929	3.48096e-10	3.67785e-09
CM008473.1	213361200	213364999	874	21.0333	1091	13.6172	1.54496	1.56668e-33	2.47564e-32	0.647264	1	1
CM008473.1	213379600	213379799	2	0.0481312	32	0.399405	0.175283	1	1	5.70505	6.05385e-20	1.49242e-18
CM008473.1	213425000	213425399	14	0.336919	60	0.748885	0.474127	1	1	2.10914	1.32631e-08	1.20488e-07
CM008473.1	213463800	213465399	30	0.721968	123	1.53521	0.482029	1	1	2.07457	3.07556e-14	4.67676e-13
CM008473.1	213470000	213475799	1043	25.1004	2174	27.1346	0.925495	1	1	1.0805	0.000158323	0.000952065
CM008473.1	213495800	213501999	1163	27.9883	1914	23.8894	1.17197	6.40486e-08	2.14091e-07	0.853263	1	1
CM008473.1	213528400	213534599	1335	32.1276	2161	26.9724	1.19147	2.35495e-10	9.84452e-10	0.839298	1	1
CM008473.1	213666800	213671999	344	8.27857	1715	21.4056	0.387645	1	1	2.57968	9.55946e-254	1.66378e-250
CM008473.1	213682400	213686999	843	20.2873	1262	15.7516	1.28846	7.5101e-13	3.78212e-12	0.776118	1	1
CM008473.1	213782400	213783599	260	6.25706	302	3.76939	1.66085	1.70193e-14	9.57117e-14	0.602101	1	1
CM008473.1	213808000	213808799	10	0.240656	71	0.886181	0.294573	1	1	3.39474	3.172e-20	7.95168e-19
CM008473.1	213846600	213847399	9	0.216591	77	0.961069	0.247194	1	1	4.0454	1.54254e-26	6.18601e-25
CM008473.1	213850600	213851599	83	1.99745	119	1.48529	1.34968	0.00402695	0.00743701	0.740916	1	1
CM008473.1	213870000	213870799	24	0.577575	67	0.836255	0.708866	1	1	1.4107	0.00163462	0.00868887
CM008473.1	213974600	213975799	11	0.264722	94	1.17325	0.243551	1	1	4.10591	7.99527e-32	4.45599e-30
CM008473.1	214406800	214407999	68	1.63646	200	2.49628	0.66189	1	1	1.51082	8.96906e-09	8.29262e-08
CM008473.1	215217600	215220199	667	16.0518	863	10.7715	1.49072	1.682e-22	1.4899e-21	0.670817	1	1
CM008473.1	215241400	215242999	155	3.73017	85	1.06092	3.49751	4.28854e-39	8.98971e-38	0.285918	1	1
CM008473.1	215326000	215326199	21	0.505378	14	0.17474	2.8279	7.92392e-06	2.07463e-05	0.353619	1	1
CM008473.1	215783200	215788399	1095	26.3518	1215	15.1649	1.73784	2.11495e-63	1.43308e-61	0.575427	1	1
CM008473.1	215790200	215792199	144	3.46545	159	1.98455	1.74735	3.13057e-10	1.29447e-09	0.572294	1	1
CM008473.1	215796200	215797999	81	1.94931	67	0.836255	2.32508	6.63646e-12	3.13045e-11	0.430093	1	1
CM008473.1	215799000	215799999	116	2.79161	107	1.33551	2.08879	4.47479e-13	2.28593e-12	0.478746	1	1
CM008473.1	215899800	215900999	52	1.25141	200	2.49628	0.508408	1	1	1.96692	6.03853e-19	1.35735e-17
CM008473.1	215922000	215922999	54	1.29954	68	0.848737	1.5369	0.00125547	0.00247012	0.650659	1	1
CM008473.1	216186600	216189399	497	11.9606	814	10.1599	1.17816	0.000176922	0.00038944	0.84878	1	1
CM008473.1	216241000	216244799	666	16.0277	1103	13.767	1.1649	5.82271e-05	0.000136123	0.858441	1	1
CM008473.1	216278600	216282199	918	22.0922	1318	16.4505	1.34339	6.75986e-18	4.65661e-17	0.744383	1	1
CM008473.1	216308600	216310999	77	1.85305	361	4.50579	0.41545	1	1	2.40703	1.45107e-49	1.80764e-47
CM008473.1	216352200	216354399	60	1.44394	231	2.88321	0.506961	1	1	1.97254	1.30952e-21	3.68457e-20
CM008473.1	216396800	216397399	11	0.264722	58	0.723922	0.392159	1	1	2.54999	1.25692e-11	1.52614e-10
CM008473.1	216438200	216439399	24	0.577575	106	1.32303	0.450494	1	1	2.21978	1.76637e-14	2.74141e-13
CM008473.1	216439800	216440199	9	0.216591	51	0.636552	0.370791	1	1	2.69693	1.49615e-11	1.79993e-10
CM008473.1	216444000	216444799	11	0.264722	78	0.973551	0.292878	1	1	3.41439	5.83331e-22	1.68169e-20
CM008473.1	216504000	216505399	25	0.60164	212	2.64606	0.235357	1	1	4.24887	4.64917e-68	9.79961e-66
CM008473.1	216529200	216530199	31	0.746034	97	1.2107	0.629589	1	1	1.58834	3.60235e-06	2.56626e-05
CM008473.1	216600600	216602199	105	2.52689	157	1.95958	1.29355	0.00511462	0.0093264	0.773069	1	1
CM008473.1	216652000	216653999	34	0.818231	181	2.25914	0.370791	1	1	2.69693	3.34163e-32	1.90598e-30
CM008473.1	216662000	216663599	45	1.08295	159	1.98455	0.554333	1	1	1.80397	1.29688e-12	1.71312e-11
CM008473.1	216666800	216667399	20	0.481312	79	0.986032	0.50613	1	1	1.97578	3.69437e-09	3.53985e-08
CM008473.1	216757400	216758399	10	0.240656	77	0.961069	0.271914	1	1	3.67764	8.58261e-24	2.8507e-22
CM008473.1	216799000	216801199	606	14.5838	731	9.12392	1.59886	3.32941e-27	3.78562e-26	0.625446	1	1
CM008473.1	216814200	216816599	588	14.1506	821	10.2472	1.38158	4.45023e-14	2.42956e-13	0.723808	1	1
CM008473.1	216846600	216851799	777	18.699	963	12.0196	1.55609	6.55364e-31	9.08353e-30	0.642635	1	1
CM008473.1	217085200	217085999	13	0.312853	64	0.798811	0.415286	1	1	2.40798	2.20271e-11	2.61815e-10
CM008473.1	217127000	217128199	76	1.82899	195	2.43388	0.757474	1	1	1.32018	5.68748e-05	0.000359434
CM008473.1	217144000	217144999	20	0.481312	73	0.911144	0.547168	1	1	1.82759	2.61052e-07	2.08554e-06
CM008473.1	217152200	217154199	23	0.553509	128	1.59762	0.358719	1	1	2.7877	4.66779e-25	1.70931e-23
CM008473.1	217158400	217159399	53	1.27548	71	0.886181	1.44609	0.00468845	0.00858358	0.691522	1	1
CM008473.1	217189000	217194999	1282	30.8521	1992	24.863	1.24123	3.74937e-14	2.05614e-13	0.805652	1	1
CM008473.1	217229600	217235399	1010	24.3063	2696	33.6499	0.722775	1	1	1.38356	3.64049e-58	5.92953e-56
CM008473.1	217251800	217254399	673	16.1962	1119	13.9667	1.16031	7.9704e-05	0.000183272	0.861837	1	1
CM008473.1	217426400	217427599	230	5.53509	325	4.05646	1.36624	2.97332e-06	8.22276e-06	0.731935	1	1
CM008473.1	217510200	217516599	1121	26.9776	1812	22.6163	1.19324	4.30713e-09	1.6146e-08	0.838054	1	1
CM008473.1	217529000	217529799	16	0.38505	84	1.04844	0.385623	1	1	2.59321	8.51566e-16	1.48679e-14
CM008473.1	217585800	217587399	88	2.11777	249	3.10787	0.686409	1	1	1.45686	4.87781e-09	4.63299e-08
CM008473.1	217592800	217593399	8	0.192525	56	0.69896	0.304439	1	1	3.28473	3.59201e-16	6.44604e-15
CM008473.1	217607800	217608999	67	1.6124	167	2.0844	0.780427	1	1	1.28135	0.000605473	0.00340469
CM008473.1	217609800	217610999	62	1.49207	73	0.911144	1.6415	0.000115531	0.000260192	0.609198	1	1
CM008473.1	217733000	217736799	450	10.8295	1324	16.5254	0.656287	1	1	1.52372	3.12932e-47	3.61033e-45
CM008473.1	217748800	217749599	23	0.553509	124	1.5477	0.370198	1	1	2.70126	3.24134e-23	1.02892e-21
CM008473.1	217783400	217784599	9	0.216591	90	1.12333	0.211881	1	1	4.71964	1.60836e-35	1.0737e-33
CM008473.1	217802600	217803399	6	0.144394	73	0.911144	0.182389	1	1	5.48278	1.62865e-34	1.03723e-32
CM008473.1	217829000	217834599	1368	32.9218	2025	25.2749	1.30286	3.20499e-21	2.64224e-20	0.767544	1	1
CM008473.1	218020400	218022799	824	19.8301	1168	14.5783	1.36073	1.79128e-17	1.20134e-16	0.734899	1	1
CM008473.1	218033400	218034199	149	3.58578	205	2.55869	1.40397	3.76798e-05	9.03982e-05	0.712267	1	1
CM008473.1	218126400	218131799	1118	26.9054	1603	20.0077	1.34511	1.54584e-21	1.29831e-20	0.743432	1	1
CM008473.1	218168200	218168399	20	0.481312	21	0.26211	1.84047	0.0041916	0.00772876	0.543339	1	1
CM008473.1	218235800	218236199	10	0.240656	42	0.52422	0.493239	1	1	2.02742	2.24353e-06	1.6299e-05
CM008473.1	218247400	218248799	91	2.18997	330	4.11887	0.535911	1	1	1.86598	9.44613e-26	3.59638e-24
CM008473.1	218321800	218322399	21	0.505378	66	0.823774	0.633112	1	1	1.5795	8.45307e-05	0.000523726
CM008473.1	218391800	218392999	118	2.83974	153	1.90966	1.48991	1.98198e-05	4.92873e-05	0.671183	1	1
CM008473.1	218405600	218412999	2089	50.2731	2842	35.4722	1.41743	1.10973e-51	4.31675e-50	0.705501	1	1
CM008473.1	218447600	218449599	196	4.71686	291	3.63209	1.30082	0.000188094	0.000413047	0.768748	1	1
CM008473.1	218534000	218535199	92	2.21404	96	1.19822	1.8486	2.94779e-08	1.02161e-07	0.540948	1	1
CM008473.1	218605600	218609199	764	18.3861	1207	15.0651	1.22103	4.2853e-08	1.4612e-07	0.818979	1	1
CM008473.1	218718200	218720599	45	1.08295	247	3.08291	0.357634	1	1	2.79615	3.14881e-45	3.34752e-43
CM008473.1	218890000	218890599	20	0.481312	65	0.811292	0.613491	1	1	1.63002	3.67533e-05	0.000236904
CM008473.1	218906600	218911399	655	15.763	1043	13.0181	1.21154	9.10676e-07	2.68085e-06	0.825399	1	1
CM008473.1	219112200	219112799	17	0.409115	54	0.673997	0.631019	1	1	1.58474	0.000243942	0.00143408
CM008473.1	219114000	219116199	538	12.9473	658	8.21277	1.57702	3.56809e-23	3.27537e-22	0.634109	1	1
CM008473.1	219146800	219150599	1171	28.1808	1865	23.2778	1.21101	1.01438e-10	4.37064e-10	0.825755	1	1
CM008473.1	219397600	219400399	611	14.7041	939	11.7201	1.25533	2.80498e-08	9.74052e-08	0.796606	1	1
CM008473.1	219454800	219459799	853	20.528	1496	18.6722	1.09994	0.00300163	0.00562936	0.909141	1	1
CM008473.1	219538200	219538799	11	0.264722	68	0.848737	0.335324	1	1	2.98219	1.74394e-16	3.2056e-15
CM008473.1	219539400	219540599	23	0.553509	111	1.38544	0.413167	1	1	2.42033	1.28327e-17	2.59576e-16
CM008473.1	219559600	219559999	48	1.15515	55	0.686478	1.6871	0.000307582	0.000656413	0.592733	1	1
CM008473.1	219566600	219570799	902	21.7072	1148	14.3287	1.51531	6.97286e-32	1.0129e-30	0.659932	1	1
CM008473.1	219591800	219594599	29	0.697903	283	3.53224	0.203674	1	1	4.9098	1.20549e-103	5.06437e-101
CM008473.1	219643400	219643799	27	0.649772	26	0.324517	1.99953	0.000360792	0.000762821	0.500118	1	1
CM008473.1	219662800	219666399	923	22.2126	1381	17.2368	1.28913	6.05273e-14	3.27857e-13	0.775717	1	1
CM008473.1	219694000	219695199	65	1.56426	163	2.03447	0.775949	1	1	1.28875	0.000538145	0.00304464
CM008473.1	219729600	219730199	22	0.529443	78	0.973551	0.56135	1	1	1.78142	3.34935e-07	2.64818e-06
CM008473.1	219773000	219773599	17	0.409115	69	0.861218	0.495801	1	1	2.01694	1.10111e-08	1.01124e-07
CM008473.1	219781400	219782399	26	0.625706	77	0.961069	0.667424	1	1	1.4983	0.000160603	0.000964061
CM008473.1	219920000	219920799	19	0.457247	88	1.09837	0.433284	1	1	2.30795	1.91868e-13	2.73591e-12
CM008473.1	220058800	220059599	11	0.264722	74	0.923625	0.308498	1	1	3.24151	1.05931e-19	2.56423e-18
CM008473.1	220062600	220064799	30	0.721968	138	1.72244	0.430011	1	1	2.32552	1.20021e-19	2.8739e-18
CM008473.1	220143400	220143999	13	0.312853	54	0.673997	0.490793	1	1	2.03752	1.63237e-07	1.32787e-06
CM008473.1	220172200	220173599	28	0.673837	106	1.32303	0.522573	1	1	1.91361	1.30998e-10	1.44028e-09
CM008473.1	220281400	220282599	105	2.52689	269	3.3575	0.756964	1	1	1.32107	3.49971e-06	2.50074e-05
CM008473.1	220332200	220332799	22	0.529443	77	0.961069	0.568547	1	1	1.75887	6.32233e-07	4.86123e-06
CM008473.1	220375800	220376999	23	0.553509	104	1.29807	0.440712	1	1	2.26906	7.24796e-15	1.15838e-13
CM008473.1	220421000	220421599	42	1.01076	28	0.34948	2.85893	1.12424e-09	4.43911e-09	0.349781	1	1
CM008473.1	220423200	220423799	35	0.842296	27	0.336998	2.479	6.52878e-07	1.95611e-06	0.403388	1	1
CM008473.1	220463200	220464999	98	2.35843	145	1.80981	1.30742	0.00491909	0.00898585	0.764865	1	1
CM008473.1	220718000	220721399	811	19.5172	1106	13.8045	1.4143	4.40716e-21	3.60213e-20	0.707064	1	1
CM008473.1	220744600	220745199	51	1.22735	59	0.736404	1.67103	0.000264575	0.000569934	0.598432	1	1
CM008473.1	220785600	220787199	28	0.673837	101	1.26062	0.54819	1	1	1.82419	3.82104e-09	3.65777e-08
CM008473.1	220865000	220865599	6	0.144394	96	1.19822	0.139142	1	1	7.18689	1.53348e-54	2.26732e-52
CM008473.1	220973600	220974599	68	1.63646	175	2.18425	0.755909	1	1	1.32291	0.000108756	0.000666297
CM008473.1	221057400	221058999	70	1.68459	190	2.37147	0.716734	1	1	1.39522	3.21481e-06	2.30474e-05
CM008473.1	221167400	221168199	26	0.625706	95	1.18573	0.542282	1	1	1.84406	5.66709e-09	5.32906e-08
CM008473.1	221207400	221207799	13	0.312853	64	0.798811	0.415286	1	1	2.40798	2.20271e-11	2.61815e-10
CM008473.1	221256800	221257599	119	2.86381	162	2.02199	1.41947	0.000128842	0.000288455	0.704488	1	1
CM008473.1	221741600	221742199	11	0.264722	52	0.649034	0.436554	1	1	2.29067	4.75771e-09	4.52456e-08
CM008473.1	221955200	221961999	1893	45.5562	2435	30.3923	1.49912	1.42782e-61	9.03192e-60	0.667059	1	1
CM008473.1	222006000	222006799	54	1.29954	56	0.69896	1.86046	1.14905e-05	2.94488e-05	0.537501	1	1
CM008473.1	222014200	222015199	121	2.91194	136	1.69747	1.71701	1.74617e-08	6.18608e-08	0.582409	1	1
CM008473.1	222021200	222021799	98	2.35843	108	1.34799	1.75122	1.36392e-07	4.40639e-07	0.571029	1	1
CM008473.1	222026800	222027799	45	1.08295	58	0.723922	1.50328	0.00414906	0.00765497	0.665214	1	1
CM008473.1	222040000	222041199	131	3.1526	134	1.67251	1.88527	1.68484e-11	7.71188e-11	0.530429	1	1
CM008473.1	222052800	222053599	94	2.26217	106	1.32303	1.71188	6.14401e-07	1.84582e-06	0.584154	1	1
CM008473.1	222217800	222218599	145	3.48951	172	2.1468	1.6272	2.21234e-08	7.76039e-08	0.614554	1	1
CM008473.1	222305000	222306199	104	2.50282	131	1.63507	1.53373	1.84968e-05	4.60839e-05	0.652006	1	1
CM008473.1	222331200	222332199	23	0.553509	76	0.948588	0.600971	1	1	1.66397	5.53776e-06	3.87634e-05
CM008473.1	222348000	222349399	24	0.577575	94	1.17325	0.507399	1	1	1.97084	2.39194e-10	2.56663e-09
CM008473.1	222403000	222407399	1049	25.2448	1771	22.1046	1.14251	1.16692e-05	2.98873e-05	0.875269	1	1
CM008473.1	222464000	222464999	35	0.842296	104	1.29807	0.661068	1	1	1.5127	1.42155e-05	9.54266e-05
CM008473.1	222514000	222515399	140	3.36919	183	2.2841	1.47752	5.92074e-06	1.57517e-05	0.676809	1	1
CM008473.1	222635200	222637199	264	6.35332	319	3.98157	1.59672	6.71571e-13	3.39132e-12	0.626284	1	1
CM008473.1	222776200	222777399	27	0.649772	86	1.0734	0.620543	1	1	1.61149	6.05489e-06	4.22038e-05
CM008473.1	222850400	222851399	190	4.57247	196	2.44636	1.86939	1.86471e-15	1.11004e-14	0.534934	1	1
