## Supplementary data 2 for "Circadian clock mechanism driving mammalian photoperiodism" (part 59 of 91)

### Sheet: SPD28vsLP16w (continued)
Chr	Peak.start	Peak.end	Readcount_SPD28	Normalized_Readcount_SPD28	Readcount_LP16w	Normalized_Readcount_LP16w	Fc_SPD28_vs_LP16w	pvalue_SPD28_vs_LP16w	FDR_SPD28_vs_LP16w	Fc_LP16w_vs_SPD28	pvalue_LP16w_vs_SPD28	FDR_LP16w_vs_SPD28
CM008473.1	222984400	222986799	685	16.4849	1065	13.2927	1.24079	2.3179e-08	8.11523e-08	0.805935	1	1
CM008473.1	223011800	223012799	57	1.37174	156	1.9471	0.712297	1	1	1.40391	1.38913e-05	9.33172e-05
CM008473.1	223349800	223350399	25	0.60164	74	0.923625	0.668413	1	1	1.49608	0.000210804	0.00124922
CM008473.1	223350800	223352399	56	1.34767	145	1.80981	0.752757	1	1	1.32845	0.000287761	0.0016788
CM008473.1	223365600	223365999	30	0.721968	29	0.361961	1.99239	0.000206475	0.000450255	0.501911	1	1
CM008473.1	223369400	223370199	17	0.409115	66	0.823774	0.518001	1	1	1.9305	1.06511e-07	8.87217e-07
CM008473.1	223380000	223385199	1832	44.0882	2548	31.8027	1.38652	1.5925e-40	3.57833e-39	0.721231	1	1
CM008473.1	223454600	223455599	44	1.05889	45	0.561664	1.8862	4.45278e-05	0.000105829	0.530167	1	1
CM008473.1	223516200	223517599	18	0.433181	119	1.48529	0.305285	1	1	3.27563	1.2498e-29	6.15462e-28
CM008473.1	223545400	223545999	21	0.505378	76	0.948588	0.55089	1	1	1.81524	2.14531e-07	1.72656e-06
CM008473.1	223554600	223556199	171	4.11522	227	2.83328	1.45454	1.6574e-06	4.74347e-06	0.687501	1	1
CM008473.1	223643000	223644199	21	0.505378	87	1.08588	0.482029	1	1	2.07457	7.14989e-11	8.06411e-10
CM008473.1	223703000	223705199	128	3.0804	315	3.93165	0.78711	1	1	1.27047	1.32945e-05	8.94368e-05
CM008473.1	223762000	223768999	1306	31.4297	2245	28.0208	1.12202	2.15743e-05	5.34019e-05	0.891254	1	1
CM008473.1	223769400	223770199	14	0.336919	69	0.861218	0.413167	1	1	2.42033	3.91072e-12	4.96924e-11
CM008473.1	223835800	223840599	1331	32.0313	1618	20.1949	1.58632	1.69303e-55	7.9455e-54	0.630391	1	1
CM008473.1	223956600	223966399	2346	56.4579	3622	45.2077	1.24904	1.32279e-25	1.38523e-24	0.800612	1	1
CM008473.1	224009600	224012799	231	5.55916	284	3.54472	1.56955	7.24896e-11	3.15886e-10	0.637124	1	1
CM008473.1	224044800	224045999	75	1.80492	190	2.37147	0.767208	1	1	1.30343	0.000130925	0.000794957
CM008473.1	224146600	224148199	29	0.697903	120	1.49777	0.478045	1	1	2.09185	3.33557e-14	5.05069e-13
CM008473.1	224177000	224178799	69	1.66053	219	2.73343	0.613491	1	1	1.63002	3.4254e-12	4.36165e-11
CM008473.1	224201400	224202399	59	1.41987	80	0.998514	1.42823	0.00405397	0.00748429	0.700166	1	1
CM008473.1	224231200	224234399	431	10.3723	983	12.2692	0.846489	1	1	1.18135	1.34044e-07	1.10254e-06
CM008473.1	224280000	224281199	262	6.30519	333	4.15631	1.51825	1.05793e-10	4.55135e-10	0.658655	1	1
CM008473.1	224340800	224341799	75	1.80492	71	0.886181	2.03523	1.08642e-08	3.92505e-08	0.491344	1	1
CM008473.1	224461000	224464999	956	23.0067	1311	16.3631	1.40641	8.16655e-24	7.75122e-23	0.711032	1	1
CM008473.1	224478200	224482399	882	21.2259	1435	17.9108	1.1856	4.16019e-07	1.27579e-06	0.843453	1	1
CM008473.1	224570000	224570399	30	0.721968	35	0.43685	1.66032	0.00375003	0.00695479	0.602293	1	1
CM008473.1	225050600	225050799	22	0.529443	22	0.274591	1.92811	0.00165221	0.00319958	0.518641	1	1
CM008473.1	225255400	225255999	171	4.11522	125	1.56018	2.63203	2.20818e-28	2.66522e-27	0.379935	1	1
CM008473.1	225330800	225331399	24	0.577575	102	1.2731	0.467989	1	1	2.1368	4.90834e-13	6.74402e-12
CM008473.1	225351800	225352399	11	0.264722	57	0.711441	0.39892	1	1	2.50677	3.52807e-11	4.09325e-10
CM008473.1	225398000	225402799	808	19.445	1719	21.4556	0.906887	1	1	1.10267	2.78817e-05	0.000182217
CM008473.1	225450000	225452199	94	2.26217	343	4.28113	0.532474	1	1	1.87803	4.02522e-27	1.68407e-25
CM008473.1	225458000	225458799	34	0.818231	92	1.14829	0.725635	1	1	1.3781	0.000812934	0.00450864
CM008473.1	225469600	225471199	65	1.56426	172	2.1468	0.735581	1	1	1.35947	3.19471e-05	0.000207042
CM008473.1	225491200	225492999	34	0.818231	262	3.27013	0.256593	1	1	3.89722	3.83716e-75	9.61911e-73
CM008473.1	225548000	225555399	378	9.0968	1727	21.5554	0.422891	1	1	2.36468	1.97128e-216	2.35456e-213
CM008473.1	225586600	225588199	45	1.08295	130	1.62258	0.677048	1	1	1.477	5.86118e-06	4.09449e-05
CM008473.1	225625800	225629799	191	4.59653	688	8.58722	0.537298	1	1	1.86117	2.28614e-50	2.95674e-48
CM008473.1	225730000	225732399	427	10.276	661	8.25022	1.24658	5.14815e-06	1.37957e-05	0.802198	1	1
CM008473.1	225946400	225947399	15	0.360984	110	1.37296	0.277926	1	1	3.59807	3.29889e-31	1.76742e-29
CM008473.1	225948800	225950799	565	13.5971	806	10.06	1.35231	3.71767e-12	1.78488e-11	0.739476	1	1
CM008473.1	226028200	226028599	45	1.08295	32	0.399405	2.68768	2.28593e-09	8.76336e-09	0.372069	1	1
CM008473.1	226103000	226107999	880	21.1777	1903	23.7521	0.892158	1	1	1.12088	4.18938e-07	3.27642e-06
CM008473.1	226127000	226128399	39	0.938559	187	2.33403	0.410237	1	1	2.43761	7.18403e-28	3.17118e-26
CM008473.1	226161600	226163599	618	14.8725	723	9.02407	1.64848	6.87018e-31	9.50714e-30	0.606618	1	1
CM008473.1	226185800	226186199	28	0.673837	21	0.26211	2.54161	3.89569e-06	1.06117e-05	0.393452	1	1
CM008473.1	226300600	226301199	15	0.360984	82	1.02348	0.371685	1	1	2.69045	2.02717e-16	3.71333e-15
CM008473.1	226308200	226308599	7	0.168459	44	0.549183	0.342776	1	1	2.91736	1.1757e-11	1.43052e-10
CM008473.1	226423000	226423199	33	0.794165	36	0.449331	1.77178	0.000909264	0.00182242	0.564404	1	1
CM008473.1	226508400	226508999	7	0.168459	62	0.773848	0.24484	1	1	4.0843	1.40643e-22	4.26133e-21
CM008473.1	226552200	226552799	33	0.794165	163	2.03447	0.399731	1	1	2.50168	7.22122e-26	2.78058e-24
CM008473.1	226609600	226610199	15	0.360984	61	0.761367	0.497578	1	1	2.00974	6.30633e-08	5.37432e-07
CM008473.1	226878200	226878599	9	0.216591	52	0.649034	0.363795	1	1	2.7488	4.85627e-12	6.11145e-11
CM008473.1	227064200	227064799	16	0.38505	63	0.78633	0.512156	1	1	1.95253	1.21731e-07	1.0067e-06
CM008473.1	227692400	227692799	11	0.264722	45	0.561664	0.502986	1	1	1.98812	2.10663e-06	1.53621e-05
CM008473.1	227971800	227972399	27	0.649772	95	1.18573	0.562367	1	1	1.7782	3.21317e-08	2.81328e-07
CM008473.1	228035600	228036799	22	0.529443	123	1.53521	0.357634	1	1	2.79615	2.48903e-24	8.64929e-23
CM008473.1	228080600	228081399	12	0.288787	61	0.761367	0.404282	1	1	2.47352	1.72877e-11	2.0653e-10
CM008473.1	228114000	228114599	6	0.144394	54	0.673997	0.245396	1	1	4.07504	2.83611e-20	7.17907e-19
CM008473.1	228115400	228116399	26	0.625706	106	1.32303	0.486534	1	1	2.05536	2.08547e-12	2.71595e-11
CM008473.1	228309400	228309999	2	0.0481312	52	0.649034	0.109139	1	1	9.16266	6.21013e-41	5.49849e-39
CM008473.1	228521800	228524599	78	1.87712	282	3.51976	0.538237	1	1	1.85792	3.89785e-22	1.14375e-20
CM008473.1	228578000	228579199	23	0.553509	111	1.38544	0.413167	1	1	2.42033	1.28327e-17	2.59576e-16
CM008473.1	228607400	228607999	51	1.22735	135	1.68499	0.73722	1	1	1.35645	0.000186367	0.00111285
CM008473.1	228634200	228635199	23	0.553509	77	0.961069	0.593266	1	1	1.68558	3.10074e-06	2.22466e-05
CM008473.1	228737000	228737799	22	0.529443	132	1.64755	0.333433	1	1	2.9991	1.0839e-28	5.04214e-27
CM008473.1	228742800	228743399	8	0.192525	61	0.761367	0.279888	1	1	3.57286	3.92853e-19	8.99155e-18
CM008473.1	228822800	228823199	4	0.0962625	43	0.536701	0.219104	1	1	4.56404	2.20629e-19	5.18511e-18
CM008473.1	228830600	228836999	1808	43.5106	2436	30.4047	1.43125	2.66059e-47	8.39753e-46	0.698689	1	1
CM008473.1	228940800	228941599	13	0.312853	64	0.798811	0.415286	1	1	2.40798	2.20271e-11	2.61815e-10
CM008473.1	228966400	228966999	12	0.288787	63	0.78633	0.391648	1	1	2.55331	2.25638e-12	2.92976e-11
CM008473.1	229041200	229041799	18	0.433181	61	0.761367	0.590874	1	1	1.69241	1.87559e-05	0.000124324
CM008473.1	229435400	229435999	17	0.409115	62	0.773848	0.55089	1	1	1.81524	1.79535e-06	1.31734e-05
CM008473.1	229480400	229481799	79	1.90118	241	3.00802	0.637393	1	1	1.56889	1.32999e-11	1.61005e-10
CM008473.1	229499600	229500399	17	0.409115	70	0.873699	0.488818	1	1	2.04575	5.0265e-09	4.7653e-08
CM008473.1	229523000	229532199	1215	29.2397	3066	38.268	0.764456	1	1	1.30812	1.60827e-46	1.82778e-44
CM008473.1	231295800	231296799	69	1.66053	196	2.44636	0.685117	1	1	1.4596	1.32193e-07	1.08893e-06
CM008473.1	231502600	231503599	50	1.20328	135	1.68499	0.723043	1	1	1.38304	8.29849e-05	0.000515591
CM008473.1	231528000	231530399	736	17.7123	850	10.6092	1.66982	4.95022e-38	9.86416e-37	0.598865	1	1
CM008473.1	231775600	231775999	9	0.216591	45	0.561664	0.419155	1	1	2.38575	8.54226e-09	7.92085e-08
CM008473.1	232013000	232015399	856	20.6002	1092	13.6297	1.5118	4.56496e-30	6.02294e-29	0.661464	1	1
CM008473.1	232116000	232120399	735	17.6882	1207	15.0651	1.17475	1.00454e-05	2.59577e-05	0.851248	1	1
CM008473.1	232191800	232192799	38	0.914493	133	1.66003	0.561168	1	1	1.782	1.3027e-10	1.43318e-09
CM008473.1	232425400	232426199	30	0.721968	97	1.2107	0.609914	1	1	1.63958	9.52422e-07	7.19109e-06
CM008473.1	232434400	232435399	42	1.01076	132	1.64755	0.623375	1	1	1.60417	7.3902e-08	6.23606e-07
CM008473.1	232449200	232450199	18	0.433181	87	1.08588	0.416298	1	1	2.40213	2.67583e-14	4.08575e-13
CM008473.1	232831600	232833999	353	8.49516	521	6.50282	1.30757	6.33714e-07	1.9008e-06	0.764776	1	1
CM008473.1	232907400	232909999	545	13.1158	748	9.3361	1.40554	2.3317e-14	1.3e-13	0.711469	1	1
CM008473.1	232928800	232931399	650	15.6426	1042	13.0056	1.20345	2.17904e-06	6.13791e-06	0.830941	1	1
CM008473.1	233055600	233056799	48	1.15515	58	0.723922	1.60132	0.000937049	0.00187222	0.624486	1	1
CM008473.1	233068200	233068999	47	1.13108	49	0.61159	1.85099	4.17657e-05	9.96552e-05	0.540251	1	1
CM008473.1	233124000	233125199	68	1.63646	92	1.14829	1.43054	0.00221801	0.00423039	0.699038	1	1
CM008473.1	233147400	233149199	290	6.97903	354	4.41842	1.58051	1.70683e-13	8.97638e-13	0.632707	1	1
CM008473.1	233169000	233177399	1445	34.7748	1697	21.181	1.64196	2.47654e-68	2.0982e-66	0.609027	1	1
CM008473.1	233224400	233227199	836	20.1189	1062	13.2553	1.51819	6.13511e-30	8.03886e-29	0.658681	1	1
CM008473.1	233286400	233287399	64	1.5402	82	1.02348	1.50997	0.000811451	0.00163501	0.662265	1	1
CM008473.1	233311600	233312199	64	1.5402	80	0.998514	1.54725	0.000442526	0.00092402	0.646307	1	1
CM008473.1	233321200	233323199	87	2.09371	118	1.47281	1.42583	0.000746113	0.00151211	0.701344	1	1
CM008473.1	233340600	233341199	49	1.17922	47	0.586627	2.00845	3.58668e-06	9.81364e-06	0.497896	1	1
CM008473.1	233403400	233404399	136	3.27292	165	2.05943	1.59128	1.9037e-07	6.0517e-07	0.628427	1	1
CM008473.1	233421800	233426999	823	19.806	1162	14.5034	1.36609	7.78297e-18	5.33785e-17	0.732014	1	1
CM008473.1	233430200	233431799	92	2.21404	95	1.18573	1.86786	1.84913e-08	6.52523e-08	0.535372	1	1
CM008473.1	233436600	233437199	44	1.05889	47	0.586627	1.80761	0.000116617	0.00026241	0.553217	1	1
CM008473.1	233479000	233481399	346	8.3267	425	5.3046	1.57055	2.24014e-15	1.32718e-14	0.636718	1	1
CM008473.1	233481800	233484199	353	8.49516	403	5.03001	1.68949	4.68673e-20	3.62214e-19	0.591896	1	1
CM008473.1	233503000	233503199	14	0.336919	57	0.711441	0.49865	1	1	2.00541	1.51229e-07	1.23705e-06
CM008473.1	233504400	233504799	49	1.17922	57	0.711441	1.66217	0.000378466	0.00079811	0.601624	1	1
CM008473.1	233505800	233505999	26	0.625706	27	0.336998	1.85925	0.00131296	0.00257503	0.53785	1	1
CM008473.1	233508000	233508199	38	0.914493	36	0.449331	2.03234	2.64922e-05	6.47813e-05	0.492044	1	1
CM008473.1	233700200	233701199	73	1.75679	66	0.823774	2.12956	2.64095e-09	1.0074e-08	0.469581	1	1
CM008473.1	233820000	233820399	27	0.649772	29	0.361961	1.79957	0.00178164	0.00343832	0.555687	1	1
CM008473.1	233976400	233976999	12	0.288787	60	0.748885	0.41091	1	1	2.43362	4.6747e-11	5.38408e-10
CM008473.1	234403000	234403799	13	0.312853	84	1.04844	0.317572	1	1	3.14889	5.42854e-21	1.45772e-19
CM008473.1	234528800	234529199	30	0.721968	29	0.361961	1.99239	0.000206475	0.000450255	0.501911	1	1
CM008473.1	234720000	234720999	75	1.80492	89	1.11085	1.62819	3.53057e-05	8.50005e-05	0.61418	1	1
CM008473.1	234725000	234725999	56	1.34767	55	0.686478	1.96255	1.73652e-06	4.94284e-06	0.509542	1	1
CM008473.1	234768800	234770599	71	1.70866	59	0.736404	2.31374	1.34429e-10	5.72611e-10	0.432201	1	1
CM008473.1	234781200	234781799	31	0.746034	32	0.399405	1.86969	0.000506986	0.00105135	0.534849	1	1
CM008473.1	234787200	234790399	328	7.89352	441	5.50431	1.43518	2.8426e-10	1.1798e-09	0.696776	1	1
CM008473.1	234801800	234802199	33	0.794165	37	0.461813	1.72516	0.0014143	0.00276085	0.579658	1	1
CM008473.1	234829400	234830199	37	0.890428	35	0.43685	2.03523	3.17816e-05	7.69432e-05	0.491344	1	1
CM008473.1	234831400	234832199	38	0.914493	37	0.461813	1.97885	4.69784e-05	0.000111332	0.505343	1	1
CM008473.1	234842000	234842599	33	0.794165	27	0.336998	2.34128	4.33654e-06	1.1731e-05	0.427116	1	1
CM008473.1	234852200	234854199	129	3.10446	175	2.18425	1.42418	6.27318e-05	0.00014613	0.702161	1	1
CM008473.1	234858600	234861399	127	3.05633	136	1.69747	1.80145	5.19839e-10	2.10998e-09	0.555108	1	1
CM008473.1	234863400	234867399	267	6.42552	379	4.73046	1.35983	7.74664e-07	2.29923e-06	0.735387	1	1
CM008473.1	234867800	234869799	98	2.35843	138	1.72244	1.37326	0.00123094	0.00242376	0.728193	1	1
CM008473.1	234870400	234875999	1414	34.0288	1693	21.131	1.61056	2.52002e-62	1.63482e-60	0.620903	1	1
CM008473.1	234879200	234880199	46	1.10702	37	0.461813	2.38477	5.96485e-08	2.00168e-07	0.419327	1	1
CM008473.1	234912400	234914799	505	12.1531	621	7.75096	1.56853	1.94208e-21	1.62171e-20	0.637539	1	1
CM008473.1	234932400	234933399	74	1.78086	72	0.898662	1.98094	3.90427e-08	1.33614e-07	0.504811	1	1
CM008473.1	234936200	234942199	819	19.7097	931	11.6202	1.69641	2.24247e-44	6.16715e-43	0.58948	1	1
CM008473.1	234946800	234950599	498	11.9847	570	7.11441	1.68499	3.24357e-27	3.69077e-26	0.593475	1	1
CM008473.1	234951000	234952199	52	1.25141	60	0.748885	1.67525	0.000221208	0.000481141	0.596927	1	1
CM008473.1	234953000	234955199	166	3.99489	179	2.23417	1.78886	2.87863e-12	1.39325e-11	0.559015	1	1
CM008473.1	234960600	234961399	46	1.10702	37	0.461813	2.38477	5.96485e-08	2.00168e-07	0.419327	1	1
CM008473.1	234965000	234966199	62	1.49207	57	0.711441	2.09433	6.09852e-08	2.044e-07	0.477479	1	1
CM008473.1	234971800	234976999	904	21.7553	932	11.6327	1.87025	1.18096e-65	8.79455e-64	0.534688	1	1
CM008473.1	235051800	235052799	120	2.88787	133	1.66003	1.74106	9.45807e-09	3.43323e-08	0.574363	1	1
CM008473.1	235079800	235083399	984	23.6806	1494	18.6472	1.27036	2.39588e-13	1.24656e-12	0.787176	1	1
CM008473.1	235114000	235115199	57	1.37174	70	0.873699	1.57508	0.000548391	0.00113125	0.634888	1	1
CM008473.1	235120000	235124599	1041	25.0523	1326	16.5504	1.51401	2.42317e-36	4.43805e-35	0.660496	1	1
CM008473.1	235125000	235126199	74	1.78086	83	1.03596	1.72153	6.46211e-06	1.71147e-05	0.580878	1	1
CM008473.1	235134800	235137999	174	4.18742	195	2.43388	1.72153	1.78422e-11	8.1533e-11	0.580878	1	1
CM008473.1	235138600	235144999	984	23.6806	1310	16.3507	1.44866	2.77118e-28	3.32957e-27	0.690293	1	1
CM008473.1	235168800	235177599	1485	35.7374	1824	22.7661	1.56996	3.36384e-59	1.89909e-57	0.636959	1	1
CM008473.1	235178000	235179199	52	1.25141	44	0.549183	2.27089	4.82954e-08	1.63624e-07	0.440356	1	1
CM008473.1	235179600	235181999	139	3.34512	194	2.4214	1.38429	0.00011858	0.00026629	0.722393	1	1
CM008473.1	235190000	235191399	60	1.44394	66	0.823774	1.75545	2.3283e-05	5.73378e-05	0.569655	1	1
CM008473.1	235198400	235200199	248	5.96827	264	3.2951	1.8117	5.59211e-18	3.87321e-17	0.551968	1	1
CM008473.1	235204200	235205599	220	5.29443	217	2.70847	1.95465	1.16827e-19	8.82409e-19	0.511601	1	1
CM008473.1	235224800	235232999	2190	52.7037	2239	27.9459	1.88594	2.35991e-159	2.71238e-156	0.53024	1	1
CM008473.1	235235600	235238999	817	19.6616	985	12.2942	1.59959	5.19987e-36	9.37145e-35	0.625159	1	1
CM008473.1	235244400	235244999	73	1.75679	86	1.0734	1.64001	3.49924e-05	8.42928e-05	0.609754	1	1
CM008473.1	235356000	235360799	1230	29.6007	1818	22.6912	1.30484	1.82012e-19	1.36025e-18	0.766376	1	1
CM008473.1	235364000	235364999	27	0.649772	79	0.986032	0.67484	1	1	1.48183	0.000194215	0.00115423
CM008473.1	235441600	235445799	1061	25.5336	1419	17.7111	1.44201	1.1181e-29	1.44699e-28	0.693475	1	1
CM008473.1	235456000	235458999	839	20.191	1141	14.2413	1.41823	4.81764e-22	4.15741e-21	0.705105	1	1
CM008473.1	235570200	235574399	905	21.7794	1383	17.2618	1.26219	7.1008e-12	3.34146e-11	0.792273	1	1
CM008473.1	235616400	235617599	63	1.51613	85	1.06092	1.43488	0.00284619	0.00535541	0.696924	1	1
CM008473.1	235621600	235625599	505	12.1531	663	8.27518	1.46932	1.83166e-16	1.16093e-15	0.680589	1	1
CM008473.1	235637000	235638199	116	2.79161	160	1.99703	1.40118	0.000247715	0.000535195	0.713686	1	1
CM008473.1	235646800	235650199	356	8.56736	474	5.91619	1.44913	1.81463e-11	8.28822e-11	0.690069	1	1
CM008473.1	235658000	235658999	52	1.25141	65	0.811292	1.54833	0.00128171	0.00251803	0.645855	1	1
CM008473.1	235660200	235661999	218	5.2463	233	2.90817	1.80452	7.11624e-16	4.34623e-15	0.554165	1	1
CM008473.1	235668400	235669599	73	1.75679	69	0.861218	2.03829	1.55187e-08	5.52796e-08	0.490607	1	1
CM008473.1	235671600	235673399	172	4.13929	176	2.19673	1.88454	1.8014e-14	1.01091e-13	0.530633	1	1
CM008473.1	235680600	235682199	122	2.936	137	1.70995	1.71854	1.46657e-08	5.24035e-08	0.58189	1	1
CM008473.1	235685400	235687999	512	12.3216	569	7.10193	1.7353	1.13236e-30	1.55113e-29	0.576268	1	1
CM008473.1	235694800	235696399	295	7.09936	389	4.85527	1.46339	3.22034e-10	1.33006e-09	0.683345	1	1
CM008473.1	235721000	235727399	919	22.1163	896	11.1834	1.97755	1.87477e-77	2.21324e-75	0.505675	1	1
CM008473.1	235744000	235744599	30	0.721968	29	0.361961	1.99239	0.000206475	0.000450255	0.501911	1	1
CM008473.1	235745000	235746399	100	2.40656	113	1.4104	1.70824	3.16102e-07	9.81806e-07	0.585397	1	1
CM008473.1	235747200	235749999	201	4.83719	167	2.0844	2.31833	3.24558e-26	3.51355e-25	0.431345	1	1
CM008473.1	235757800	235758999	48	1.15515	50	0.624071	1.8525	3.47154e-05	8.36886e-05	0.53981	1	1
CM008473.1	235759400	235768399	1120	26.9535	991	12.3691	2.17885	2.12231e-118	1.01002e-115	0.458958	1	1
CM008473.1	235780000	235782999	144	3.46545	190	2.37147	1.46375	7.07602e-06	1.86558e-05	0.683176	1	1
CM008473.1	235806400	235807599	202	4.86125	298	3.71946	1.30905	0.00011123	0.000251211	0.76391	1	1
CM008473.1	235822800	235826999	421	10.1316	475	5.92867	1.70938	2.01393e-24	1.97554e-23	0.585008	1	1
CM008473.1	235927400	235929199	508	12.2253	570	7.11441	1.71876	1.50642e-29	1.93352e-28	0.581816	1	1
CM008473.1	235940200	235945399	1579	37.9996	1978	24.6883	1.53937	5.74169e-58	3.08159e-56	0.649615	1	1
CM008473.1	235946600	235947999	46	1.10702	47	0.586627	1.88795	3.07442e-05	7.45547e-05	0.529676	1	1
CM008473.1	235971600	235975199	791	19.0359	988	12.3316	1.54405	1.79438e-30	2.42903e-29	0.647647	1	1
CM008473.1	235981600	235985599	741	17.8326	904	11.2832	1.58084	1.96081e-31	2.78881e-30	0.632575	1	1
CM008473.1	235991600	235995599	1205	28.9991	1472	18.3727	1.57862	1.64802e-49	5.83668e-48	0.633465	1	1
CM008473.1	236005800	236010999	1187	28.5659	1609	20.0826	1.42273	7.61335e-31	1.05093e-29	0.702872	1	1
CM008473.1	236011800	236013599	142	3.41732	197	2.45884	1.39253	7.89247e-05	0.000181635	0.718119	1	1
CM008473.1	236014200	236018199	1061	25.5336	1229	15.3397	1.66476	2.69275e-53	1.13674e-51	0.600686	1	1
CM008473.1	236027200	236029399	289	6.95496	218	2.72095	2.55321	6.21524e-44	1.66934e-42	0.391664	1	1
CM008473.1	236039000	236043599	945	22.742	1096	13.6796	1.66271	1.65328e-47	5.28113e-46	0.601427	1	1
CM008473.1	236046000	236050199	220	5.29443	254	3.17028	1.67103	8.43252e-13	4.2297e-12	0.598432	1	1
CM008473.1	236054600	236056199	169	4.06709	212	2.64606	1.53887	6.79135e-08	2.26463e-07	0.649827	1	1
CM008473.1	236066200	236071199	473	11.383	693	8.64962	1.3169	4.63761e-09	1.73305e-08	0.759361	1	1
CM008473.1	236088000	236089199	133	3.20073	125	1.56018	2.05053	4.02552e-14	2.20352e-13	0.487678	1	1
CM008473.1	236093000	236093999	55	1.32361	48	0.599108	2.20356	5.80282e-08	1.95015e-07	0.453811	1	1
CM008473.1	236106200	236106999	128	3.0804	147	1.83477	1.68059	2.35292e-08	8.23334e-08	0.59503	1	1
CM008473.1	236125200	236127799	660	15.8833	734	9.16136	1.73399	7.95366e-39	1.64518e-37	0.576704	1	1
CM008473.1	236142400	236144399	210	5.05378	244	3.04547	1.66054	4.5541e-12	2.17421e-11	0.602214	1	1
CM008473.1	236152000	236152999	59	1.41987	60	0.748885	1.89651	2.81433e-06	7.8038e-06	0.527285	1	1
CM008473.1	236158400	236161599	305	7.34001	328	4.09391	1.79332	4.97685e-21	4.05524e-20	0.557624	1	1
CM008473.1	236171600	236174599	306	7.36408	391	4.88024	1.51003	6.1391e-12	2.90552e-11	0.662239	1	1
CM008473.1	236178400	236181999	697	16.7737	820	10.2348	1.63925	6.77797e-34	1.09229e-32	0.610035	1	1
CM008473.1	236184000	236184599	52	1.25141	42	0.52422	2.37651	1.12191e-08	4.0499e-08	0.420784	1	1
CM008473.1	236186000	236187599	105	2.52689	116	1.44784	1.74684	5.93774e-08	1.99318e-07	0.572463	1	1
CM008473.1	236198800	236199599	64	1.5402	52	0.649034	2.36467	4.00698e-10	1.6416e-09	0.422892	1	1
CM008473.1	236213200	236214199	60	1.44394	52	0.649034	2.21915	1.2855e-08	4.61473e-08	0.450623	1	1
CM008473.1	236221000	236222199	77	1.85305	96	1.19822	1.55044	0.000131188	0.000293507	0.644977	1	1
CM008473.1	236223200	236223999	45	1.08295	38	0.474294	2.27419	3.06076e-07	9.52707e-07	0.439718	1	1
CM008473.1	236235200	236240399	674	16.2202	996	12.4315	1.30539	1.5638e-11	7.17377e-11	0.766052	1	1
CM008473.1	236243600	236250199	755	18.1695	765	9.54829	1.90294	6.67118e-58	3.56163e-56	0.525502	1	1
CM008473.1	236250800	236251799	78	1.87712	71	0.886181	2.11557	1.10709e-09	4.37521e-09	0.472686	1	1
CM008473.1	236252400	236253599	48	1.15515	41	0.511738	2.24947	1.87091e-07	5.95679e-07	0.44455	1	1
CM008473.1	236258400	236259999	210	5.05378	246	3.07043	1.64709	9.14333e-12	4.27292e-11	0.60713	1	1
CM008473.1	236262200	236267399	293	7.05122	334	4.16879	1.69214	4.54657e-17	2.98624e-16	0.590969	1	1
CM008473.1	236276600	236282199	1069	25.7261	1291	16.1135	1.59681	3.76522e-46	1.12764e-44	0.626247	1	1
CM008473.1	236285000	236288599	760	18.2899	817	10.1973	1.79376	2.93512e-49	1.02934e-47	0.557488	1	1
CM008473.1	236296600	236298199	83	1.99745	84	1.04844	1.90543	3.58399e-08	1.23158e-07	0.524816	1	1
CM008473.1	236305600	236308999	808	19.445	931	11.6202	1.67365	7.24198e-42	1.73477e-40	0.597495	1	1
CM008473.1	236322400	236323199	20	0.481312	75	0.936107	0.532769	1	1	1.87699	6.63892e-08	5.64749e-07
CM008473.1	236325000	236329399	749	18.0251	1300	16.2258	1.11152	0.0021628	0.00413175	0.89967	1	1
CM008473.1	236341800	236343199	61	1.468	67	0.836255	1.75799	1.94259e-05	4.83325e-05	0.568832	1	1
CM008473.1	236353200	236355799	605	14.5597	728	9.08647	1.6028	2.0818e-27	2.39183e-26	0.62391	1	1
CM008473.1	236368400	236369599	68	1.63646	79	0.986032	1.663	4.03776e-05	9.6483e-05	0.601323	1	1
CM008473.1	236371000	236371399	27	0.649772	13	0.162258	3.85623	8.09169e-10	3.23519e-09	0.259321	1	1
CM008473.1	236389800	236391399	67	1.6124	188	2.34651	0.693713	1	1	1.44152	4.92862e-07	3.83144e-06
CM008473.1	236416800	236417199	19	0.457247	58	0.723922	0.653598	1	1	1.52999	0.000409234	0.00234459
CM008473.1	236713000	236713799	92	2.21404	135	1.68499	1.31849	0.00496066	0.00905515	0.758443	1	1
CM008473.1	236866800	236867599	20	0.481312	63	0.78633	0.632663	1	1	1.58062	0.000110188	0.000673919
CM008473.1	238112400	238113599	29	0.697903	98	1.22318	0.584277	1	1	1.71152	1.26231e-07	1.04109e-06
CM008473.1	238168200	238168799	13	0.312853	76	0.948588	0.350566	1	1	2.85253	7.05195e-17	1.33679e-15
CM008473.1	238456000	238457199	23	0.553509	117	1.46033	0.392159	1	1	2.54999	3.98706e-20	9.95189e-19
CM008473.1	238510600	238511599	23	0.553509	67	0.836255	0.680511	1	1	1.46948	0.00057899	0.00326044
CM008473.1	238532800	238533199	5	0.120328	62	0.773848	0.18363	1	1	5.44573	3.84676e-30	1.94062e-28
CM008473.1	238600800	238601399	48	1.15515	47	0.586627	1.96828	7.48389e-06	1.96614e-05	0.508057	1	1
CM008473.1	238629200	238630599	27	0.649772	106	1.32303	0.504553	1	1	1.98195	1.77787e-11	2.12105e-10
CM008473.1	238631800	238633799	39	0.938559	126	1.57266	0.60728	1	1	1.64669	3.30318e-08	2.88565e-07
CM008473.1	238634600	238636399	25	0.60164	144	1.79732	0.345731	1	1	2.89242	2.39314e-29	1.15837e-27
CM008473.1	238636800	238644799	2131	51.2838	2781	34.7108	1.47762	1.25631e-64	8.99288e-63	0.676764	1	1
CM008473.1	239003000	239004599	50	1.20328	194	2.4214	0.504276	1	1	1.98304	8.12801e-19	1.81132e-17
CM008473.1	239164600	239165199	26	0.625706	81	1.011	0.634867	1	1	1.57513	2.24754e-05	0.000148028
CM008473.1	239197000	239197999	27	0.649772	95	1.18573	0.562367	1	1	1.7782	3.21317e-08	2.81328e-07
CM008473.1	239438600	239439799	119	2.86381	155	1.93462	1.48317	2.2264e-05	5.49438e-05	0.674234	1	1
CM008473.1	239444600	239445399	36	0.866362	45	0.561664	1.55087	0.00544081	0.0098848	0.644797	1	1
CM008473.1	239445800	239447199	217	5.22224	272	3.39495	1.53967	1.19622e-09	4.71338e-09	0.649491	1	1
CM008473.1	239453400	239454399	45	1.08295	53	0.661515	1.64247	0.000774189	0.00156505	0.60884	1	1
CM008473.1	239460000	239461399	108	2.59909	133	1.66003	1.56839	5.27164e-06	1.41053e-05	0.637596	1	1
CM008473.1	239461400	239462999	139	3.34512	172	2.1468	1.56032	4.08419e-07	1.25305e-06	0.640892	1	1
CM008473.1	239559800	239562799	615	14.8004	768	9.58573	1.5445	3.56381e-24	3.4503e-23	0.64746	1	1
CM008473.1	239766400	239767399	15	0.360984	75	0.936107	0.405919	1	1	2.46355	2.62828e-13	3.70526e-12
CM008473.1	239790600	239793599	688	16.5571	996	12.4315	1.33247	2.9787e-13	1.53902e-12	0.750487	1	1
CM008473.1	239810200	239811399	201	4.83719	313	3.90668	1.24038	0.00147005	0.00286622	0.806205	1	1
CM008473.1	239813600	239815999	523	12.5863	676	8.43744	1.49237	3.76184e-18	2.63216e-17	0.670077	1	1
CM008473.1	239842800	239843399	32	0.7701	109	1.36047	0.578434	1	1	1.7288	1.9107e-08	1.71619e-07
CM008473.1	239889200	239890199	25	0.60164	74	0.923625	0.668413	1	1	1.49608	0.000210804	0.00124922
CM008473.1	239901200	239902399	42	1.01076	196	2.44636	0.420858	1	1	2.3761	1.02049e-27	4.45942e-26
CM008473.1	239927000	239927799	38	0.914493	106	1.32303	0.702771	1	1	1.42294	0.000130241	0.000791277
CM008473.1	239990000	239990799	14	0.336919	73	0.911144	0.390834	1	1	2.55863	7.28796e-14	1.07456e-12
CM008473.1	240002000	240005799	1035	24.9079	1591	19.8579	1.25473	9.20893e-13	4.60757e-12	0.796985	1	1
CM008473.1	240106800	240107399	15	0.360984	69	0.861218	0.440712	1	1	2.26906	7.43418e-11	8.36462e-10
CM008473.1	240154400	240155399	18	0.433181	86	1.0734	0.421083	1	1	2.37483	6.83298e-14	1.01041e-12
CM008473.1	240715200	240715599	9	0.216591	52	0.649034	0.363795	1	1	2.7488	4.85627e-12	6.11145e-11
CM008473.1	240778000	240780599	117	2.81568	416	5.19227	0.545606	1	1	1.83283	3.10488e-30	1.57483e-28
CM008473.1	240788400	240789799	229	5.51103	315	3.93165	1.40337	5.16464e-07	1.5653e-06	0.712568	1	1
CM008473.1	240980800	240981799	14	0.336919	66	0.823774	0.431668	1	1	2.3166	6.70535e-11	7.60852e-10
CM008473.1	241007200	241010399	443	10.6611	694	8.66211	1.23177	1.03488e-05	2.66964e-05	0.811837	1	1
CM008473.1	241086000	241087199	47	1.13108	141	1.75988	0.651757	1	1	1.53431	3.69571e-07	2.90957e-06
CM008473.1	241094200	241096999	82	1.97338	258	3.22021	0.61789	1	1	1.61841	1.2521e-13	1.81279e-12
CM008473.1	241097400	241098199	26	0.625706	90	1.12333	0.572078	1	1	1.74801	1.38931e-07	1.14074e-06
CM008473.1	241099600	241103399	888	21.3703	1395	17.4116	1.22786	1.54589e-09	6.01186e-09	0.814424	1	1
CM008473.1	241107600	241110399	669	16.0999	1028	12.8309	1.25543	6.6045e-09	2.43196e-08	0.79654	1	1
CM008473.1	241111600	241113799	31	0.746034	118	1.47281	0.518485	1	1	1.9287	9.86736e-12	1.20541e-10
CM008473.1	241163800	241163999	20	0.481312	20	0.249628	1.92811	0.00242724	0.00460766	0.518641	1	1
CM008473.1	241246600	241247399	26	0.625706	89	1.11085	0.578434	1	1	1.7288	2.55348e-07	2.0452e-06
CM008473.1	241432000	241433799	31	0.746034	126	1.57266	0.485824	1	1	2.05836	2.80651e-14	4.27777e-13
CM008473.1	241571600	241571999	36	0.866362	37	0.461813	1.87737	0.000197761	0.000432825	0.532659	1	1
CM008473.1	241642000	241643199	43	1.03482	118	1.47281	0.712916	1	1	1.40269	0.000113467	0.000692062
CM008473.1	241681400	241682999	206	4.95752	296	3.6945	1.34384	2.32295e-05	5.72175e-05	0.744138	1	1
CM008473.1	241825000	241825599	15	0.360984	58	0.723922	0.522879	1	1	1.91249	6.16157e-07	4.74691e-06
CM008473.1	241876200	241876999	67	1.6124	88	1.09837	1.47317	0.00117704	0.00232191	0.67881	1	1
CM008473.1	242180400	242182599	38	0.914493	221	2.75839	0.338723	1	1	2.95227	2.06316e-44	2.10519e-42
CM008473.1	242189200	242192199	40	0.962625	281	3.50728	0.280329	1	1	3.56724	5.10542e-72	1.19158e-69
CM008473.1	242213600	242214199	59	1.41987	66	0.823774	1.72667	4.22695e-05	0.000100627	0.579149	1	1
CM008473.1	242220800	242221599	9	0.216591	75	0.936107	0.253699	1	1	3.94167	3.09898e-25	1.1441e-23
CM008473.1	242234800	242237999	119	2.86381	451	5.62912	0.511889	1	1	1.95355	1.37349e-38	1.06583e-36
CM008473.1	242292800	242294199	18	0.433181	96	1.19822	0.377672	1	1	2.6478	3.56542e-18	7.56236e-17
CM008473.1	242297600	242298199	16	0.38505	53	0.661515	0.606999	1	1	1.64745	0.000101117	0.000621874
CM008473.1	242301800	242305199	618	14.8725	781	9.74799	1.52622	3.74393e-23	3.43058e-22	0.655214	1	1
CM008473.1	242675800	242679999	161	3.87456	383	4.78038	0.813423	1	1	1.22937	3.06172e-05	0.000198582
CM008473.1	242823200	242823799	7	0.168459	57	0.711441	0.265947	1	1	3.76015	2.70909e-19	6.3144e-18
CM008473.1	243436200	243436999	4	0.0962625	73	0.911144	0.130278	1	1	7.67589	6.76546e-46	7.38574e-44
CM008473.1	243447000	243449599	351	8.44703	587	7.32659	1.15425	0.00413374	0.00762763	0.866367	1	1
CM008473.1	243462800	243462999	10	0.240656	41	0.511738	0.504982	1	1	1.98027	5.08935e-06	3.57808e-05
CM008473.1	244098200	244098799	19	0.457247	77	0.961069	0.494388	1	1	2.0227	1.93155e-09	1.90469e-08
CM008473.1	244260200	244260999	15	0.360984	66	0.823774	0.460445	1	1	2.17181	1.03955e-09	1.04359e-08
CM008473.1	244288600	244288999	27	0.649772	27	0.336998	1.92811	0.000637367	0.00130338	0.518641	1	1
CM008473.1	244292200	244304799	2359	56.7708	4159	51.9102	1.09383	8.64268e-06	2.25327e-05	0.914215	1	1
CM008473.1	244333600	244336199	637	15.3298	939	11.7201	1.30866	3.65122e-11	1.62836e-10	0.764142	1	1
CM008473.1	244623000	244628799	986	23.7287	1291	16.1135	1.47295	1.31952e-30	1.80102e-29	0.67891	1	1
CM008473.1	244653000	244653799	12	0.288787	74	0.923625	0.334207	1	1	2.99216	1.08925e-17	2.21065e-16
CM008473.1	244695600	244696199	32	0.7701	29	0.361961	2.12093	4.22384e-05	0.000100608	0.471492	1	1
CM008473.1	244707000	244707999	36	0.866362	156	1.9471	0.454396	1	1	2.20072	1.38172e-19	3.29107e-18
CM008473.1	244789800	244793799	964	23.1993	1474	18.3976	1.26144	1.76598e-12	8.66505e-12	0.792742	1	1
CM008473.1	244924600	244927799	422	10.1557	697	8.69955	1.16847	0.00086573	0.00173969	0.855819	1	1
CM008473.1	244963200	244963799	10	0.240656	54	0.673997	0.385623	1	1	2.59321	2.43346e-11	2.88202e-10
CM008473.1	245043000	245044599	39	0.938559	187	2.33403	0.410237	1	1	2.43761	7.18403e-28	3.17118e-26
CM008473.1	245390400	245390999	96	2.3103	113	1.4104	1.64059	2.76781e-06	7.68582e-06	0.609537	1	1
CM008473.1	245484400	245485999	303	7.29188	371	4.63061	1.57566	7.31567e-14	3.94547e-13	0.634653	1	1
CM008473.1	245586400	245587199	36	0.866362	95	1.18573	0.743128	1	1	1.34566	0.00144303	0.00772135
CM008473.1	245704800	245705399	21	0.505378	91	1.13581	0.461071	1	1	2.16886	2.77009e-12	3.55997e-11
CM008473.1	245760200	245762599	400	9.62625	496	6.19078	1.55568	7.24529e-17	4.70025e-16	0.642805	1	1
CM008473.1	246467400	246468399	11	0.264722	83	1.03596	0.275445	1	1	3.63049	6.6193e-25	2.39799e-23
CM008473.1	246719400	246720399	50	1.20328	152	1.89718	0.642705	1	1	1.55592	6.55763e-08	5.58185e-07
CM008473.1	246909000	246910799	49	1.17922	157	1.95958	0.610163	1	1	1.63891	1.54581e-09	1.536e-08
CM008473.1	246928000	246931799	788	18.9637	1120	13.9792	1.35708	1.51705e-16	9.66454e-16	0.736878	1	1
CM008473.1	246933600	246933999	34	0.818231	35	0.43685	1.87456	0.000287893	0.00061675	0.53346	1	1
CM008473.1	246949200	246949999	20	0.481312	83	1.03596	0.482029	1	1	2.07457	1.69495e-10	1.84638e-09
CM008473.1	247109800	247110399	23	0.553509	66	0.823774	0.690668	1	1	1.44787	0.000908766	0.00500189
CM008473.1	247161600	247161999	8	0.192525	45	0.561664	0.37724	1	1	2.65083	2.45145e-10	2.62355e-09
CM008473.1	247166400	247167199	49	1.17922	41	0.511738	2.29537	7.84917e-08	2.60368e-07	0.435659	1	1
CM008473.1	247225400	247226599	54	1.29954	184	2.29658	0.573223	1	1	1.74452	5.7816e-13	7.85442e-12
CM008473.1	247334000	247335399	215	5.17411	297	3.70698	1.39756	1.42951e-06	4.11415e-06	0.715533	1	1
CM008473.1	247390400	247395599	719	17.3032	840	10.4844	1.6507	9.27351e-36	1.64888e-34	0.605802	1	1
CM008473.1	247581600	247587199	1560	37.5424	2140	26.7102	1.40579	1.722e-37	3.34068e-36	0.711346	1	1
CM008473.1	247669600	247670399	16	0.38505	91	1.13581	0.356282	1	1	2.80676	4.92627e-19	1.11329e-17
CM008473.1	247684800	247685999	163	3.92269	236	2.94562	1.33422	0.000195524	0.000428605	0.7495	1	1
CM008473.1	247727600	247730199	516	12.4179	652	8.13789	1.52655	1.12232e-19	8.48752e-19	0.655073	1	1
CM008473.1	247856200	247859999	649	15.6186	1068	13.3302	1.17238	3.75758e-05	9.01771e-05	0.852965	1	1
CM008473.1	247863000	247865399	123	2.96007	176	2.19673	1.35077	0.000652279	0.0013318	0.740319	1	1
CM008473.1	247948600	247952599	217	5.22224	285	3.5572	1.46968	4.04859e-08	1.38421e-07	0.680419	1	1
CM008473.1	247993000	247995799	610	14.68	883	11.0211	1.33267	5.75335e-12	2.7291e-11	0.750375	1	1
CM008473.1	248095800	248097399	394	9.48185	496	6.19078	1.53241	1.02809e-15	6.21575e-15	0.652569	1	1
CM008473.1	248129600	248131199	181	4.35588	190	2.37147	1.83726	3.5875e-14	1.97057e-13	0.544288	1	1
CM008473.1	248163400	248166799	886	21.3221	1292	16.126	1.32269	8.06269e-16	4.91098e-15	0.756035	1	1
CM008473.1	248237800	248238599	76	1.82899	93	1.16077	1.57941	8.20771e-05	0.000188288	0.633147	1	1
CM008473.1	248244800	248245599	54	1.29954	61	0.761367	1.71042	0.000104132	0.000235871	0.58465	1	1
CM008473.1	248290000	248292799	1001	24.0897	1155	14.416	1.67126	4.32831e-51	1.64276e-49	0.598353	1	1
CM008473.1	248293200	248295399	116	2.79161	175	2.18425	1.28176	0.00461049	0.00845305	0.780178	1	1
CM008473.1	248295800	248296999	55	1.32361	52	0.649034	2.03725	6.87074e-07	2.05221e-06	0.490857	1	1
CM008473.1	248299000	248300399	56	1.34767	70	0.873699	1.54792	0.000897737	0.00180059	0.646027	1	1
CM008473.1	248317200	248318399	82	1.97338	87	1.08588	1.81856	2.81878e-07	8.79859e-07	0.549885	1	1
CM008473.1	248419600	248421399	123	2.96007	154	1.92214	1.54249	2.90741e-06	8.0509e-06	0.648302	1	1
CM008473.1	248442400	248443799	60	1.44394	48	0.599108	2.40031	7.33599e-10	2.94319e-09	0.416614	1	1
CM008473.1	248450600	248451799	75	1.80492	84	1.04844	1.72396	5.40846e-06	1.44583e-05	0.580059	1	1
CM008473.1	248467800	248470799	439	10.5648	521	6.50282	1.62523	1.80956e-21	1.51375e-20	0.615297	1	1
CM008473.1	248483200	248484199	257	6.18486	345	4.30609	1.43773	1.70345e-08	6.04283e-08	0.695542	1	1
CM008473.1	248486200	248489399	660	15.8833	1100	13.7296	1.15757	0.000115919	0.000261018	0.863879	1	1
CM008473.1	248522000	248523199	29	0.697903	142	1.77236	0.4045	1	1	2.47219	1.73592e-22	5.20527e-21
CM008473.1	248527000	248530399	160	3.8505	585	7.30163	0.529738	1	1	1.88773	5.9078e-45	6.19414e-43
CM008473.1	248577400	248577999	33	0.794165	25	0.312036	2.52138	8.53722e-07	2.52031e-06	0.396608	1	1
CM008473.1	248583000	248585199	436	10.4926	457	5.70401	1.83971	2.28076e-31	3.23406e-30	0.543565	1	1
CM008473.1	248589000	248590799	559	13.4527	739	9.22377	1.45911	1.79454e-17	1.20339e-16	0.685347	1	1
CM008473.1	248612400	248613399	65	1.56426	57	0.711441	2.19406	5.53695e-09	2.05132e-08	0.455776	1	1
CM008473.1	248662000	248663199	23	0.553509	78	0.973551	0.585756	1	1	1.70719	1.71518e-06	1.26156e-05
CM008473.1	248685000	248685399	32	0.7701	32	0.399405	1.92811	0.000248404	0.000536474	0.518641	1	1
CM008473.1	248719400	248721399	180	4.33181	277	3.45735	1.25536	0.00150044	0.00292053	0.796587	1	1
CM008473.1	248764400	248765199	48	1.15515	60	0.748885	1.54881	0.00183331	0.00353065	0.645655	1	1
CM008473.1	248803000	248805999	559	13.4527	677	8.44992	1.59254	6.86953e-25	6.90535e-24	0.627926	1	1
CM008473.1	248812000	248814199	437	10.5167	581	7.25171	1.45106	9.75521e-14	5.22049e-13	0.689154	1	1
CM008473.1	248862000	248866199	1012	24.3544	1448	18.0731	1.34795	6.39258e-20	4.9137e-19	0.741867	1	1
CM008473.1	248885200	248886599	83	1.99745	89	1.11085	1.79957	3.66575e-07	1.13179e-06	0.555687	1	1
CM008473.1	248898200	248901199	703	16.9181	892	11.1334	1.52004	1.25095e-25	1.31159e-24	0.657879	1	1
CM008473.1	248910200	248911999	89	2.14184	95	1.18573	1.80761	1.24642e-07	4.0449e-07	0.553217	1	1
CM008473.1	248919400	248921999	155	3.73017	171	2.13432	1.74876	6.81918e-11	2.97637e-10	0.571835	1	1
CM008473.1	248926400	248927199	37	0.890428	36	0.449331	1.98023	5.64959e-05	0.000132432	0.504993	1	1
CM008473.1	248940800	248941599	82	1.97338	108	1.34799	1.4682	0.000442427	0.000923956	0.681107	1	1
CM008473.1	248964000	248966799	645	15.5223	613	7.65111	2.0286	1.15446e-58	6.36425e-57	0.49295	1	1
CM008473.1	248968400	248972399	748	18.0011	815	10.1724	1.7698	1.38636e-46	4.24805e-45	0.565035	1	1
CM008473.1	248977200	248978799	144	3.46545	159	1.98455	1.74735	3.13057e-10	1.29447e-09	0.572294	1	1
CM008473.1	248983600	248985799	292	7.02716	427	5.32957	1.31995	2.57915e-06	7.19244e-06	0.757606	1	1
CM008473.1	248987400	248989999	216	5.19817	284	3.54472	1.46807	4.6872e-08	1.59094e-07	0.681165	1	1
CM008473.1	249001600	249003799	360	8.66362	377	4.7055	1.8414	2.44137e-26	2.65854e-25	0.543065	1	1
CM008473.1	249005200	249007999	410	9.8669	459	5.72897	1.72273	2.00142e-24	1.96389e-23	0.580474	1	1
CM008473.1	249009200	249010999	71	1.70866	69	0.861218	1.9832	6.70475e-08	2.23636e-07	0.504235	1	1
CM008473.1	249013000	249014999	79	1.90118	109	1.36047	1.40227	0.00188032	0.00361547	0.713132	1	1
CM008473.1	249016400	249018799	398	9.57811	452	5.6416	1.69827	9.97572e-23	8.93648e-22	0.588833	1	1
CM008473.1	249020200	249020999	39	0.938559	33	0.411887	2.26837	1.661e-06	4.75142e-06	0.440845	1	1
CM008473.1	249021600	249025399	444	10.6851	469	5.85379	1.82556	3.21555e-31	4.5227e-30	0.547778	1	1
CM008473.1	249035400	249042599	2594	62.4262	2845	35.5096	1.75807	1.49036e-152	1.53876e-149	0.568807	1	1
CM008473.1	249043400	249043999	34	0.818231	24	0.299554	2.69936	1.22709e-07	3.98569e-07	0.370458	1	1
CM008473.1	249045200	249046199	50	1.20328	51	0.636552	1.89104	1.46899e-05	3.7117e-05	0.528811	1	1
CM008473.1	249110600	249114599	892	21.4665	1280	15.9762	1.34411	1.6952e-17	1.13815e-16	0.743986	1	1
CM008473.1	249117200	249118599	319	7.67693	429	5.35453	1.43488	4.9612e-10	2.01679e-09	0.696924	1	1
CM008473.1	249144400	249144799	27	0.649772	27	0.336998	1.92811	0.000637367	0.00130338	0.518641	1	1
CM008473.1	249198400	249203999	906	21.8034	1214	15.1524	1.43934	2.06142e-25	2.13379e-24	0.694762	1	1
CM008473.1	249238000	249241399	1038	24.9801	1262	15.7516	1.58615	9.58694e-44	2.54687e-42	0.630456	1	1
CM008473.1	249261400	249262199	10	0.240656	65	0.811292	0.321352	1	1	3.11185	7.17087e-17	1.35617e-15
CM008473.1	249414600	249415599	12	0.288787	81	1.011	0.305677	1	1	3.27143	1.94744e-21	5.39107e-20
CM008473.1	249440800	249442199	110	2.64722	124	1.5477	1.71217	8.09135e-08	2.67578e-07	0.584056	1	1
CM008473.1	249518000	249518799	51	1.22735	49	0.61159	2.00524	2.49513e-06	6.97105e-06	0.498694	1	1
CM008473.1	249671200	249672199	123	2.96007	145	1.80981	1.63758	1.61256e-07	5.16801e-07	0.610658	1	1
CM008473.1	249726400	249727399	58	1.39581	67	0.836255	1.67292	0.000111277	0.00025129	0.597756	1	1
CM008473.1	249741200	249741799	19	0.457247	59	0.736404	0.642705	1	1	1.55592	0.00024432	0.00143444
CM008473.1	249742200	249743399	154	3.7061	205	2.55869	1.45077	5.71177e-06	1.52194e-05	0.689291	1	1
CM008473.1	249763400	249763799	38	0.914493	38	0.474294	1.92811	8.10034e-05	0.000186028	0.518641	1	1
CM008473.1	249764800	249765999	151	3.63391	208	2.59614	1.40227	3.57524e-05	8.59976e-05	0.713132	1	1
CM008473.1	249766800	249768199	55	1.32361	64	0.798811	1.66115	0.000189594	0.000416192	0.601994	1	1
CM008473.1	249786800	249789799	796	19.1562	1120	13.9792	1.37084	1.21819e-17	8.26729e-17	0.729482	1	1
CM008473.1	249865200	249867599	351	8.44703	480	5.99108	1.41101	4.50367e-10	1.83515e-09	0.708712	1	1
CM008473.1	249868000	249868799	13	0.312853	65	0.811292	0.408994	1	1	2.44502	8.2923e-12	1.01883e-10
CM008473.1	249882200	249883999	62	1.49207	208	2.59614	0.581202	1	1	1.72057	8.82456e-14	1.29143e-12
CM008473.1	249929000	249930199	80	1.92525	93	1.16077	1.66146	1.0383e-05	2.67782e-05	0.60188	1	1
CM008473.1	249944600	249945799	97	2.33436	115	1.43536	1.62892	3.30876e-06	9.10413e-06	0.613902	1	1
CM008473.1	249948000	249949599	151	3.63391	150	1.87221	1.94088	6.71514e-14	3.6269e-13	0.515229	1	1
CM008473.1	249961600	249966799	1049	25.2448	1686	21.0437	1.20007	4.64599e-09	1.73608e-08	0.833284	1	1
CM008473.1	249967400	249972999	297	7.14749	446	5.56671	1.28541	1.48242e-05	3.74328e-05	0.777962	1	1
CM008473.1	249996400	249997399	89	2.14184	89	1.11085	1.92811	7.36648e-09	2.70055e-08	0.518641	1	1
CM008473.1	250002600	250002999	27	0.649772	20	0.249628	2.57082	4.40813e-06	1.19162e-05	0.388981	1	1
CM008473.1	250022600	250024399	141	3.39325	165	2.05943	1.64935	1.54219e-08	5.49814e-08	0.606299	1	1
CM008473.1	250032400	250034199	69	1.66053	97	1.2107	1.37722	0.00495866	0.00905271	0.726098	1	1
CM008473.1	250037000	250039599	101	2.43063	129	1.6101	1.51283	3.98197e-05	9.52041e-05	0.661013	1	1
CM008473.1	250040000	250044799	1008	24.2581	1137	14.1914	1.70955	1.65064e-55	7.75252e-54	0.584949	1	1
CM008473.1	250110600	250113799	738	17.7604	977	12.1943	1.45693	2.73509e-22	2.39521e-21	0.686375	1	1
CM008473.1	250127000	250128399	94	2.26217	86	1.0734	2.10541	3.73987e-11	1.66582e-10	0.474966	1	1
CM008473.1	250131200	250131799	34	0.818231	26	0.324517	2.49941	7.4782e-07	2.22205e-06	0.400095	1	1
CM008473.1	250163600	250165999	677	16.2924	934	11.6576	1.39814	6.31192e-17	4.10963e-16	0.715235	1	1
CM008473.1	250208600	250210799	529	12.7307	624	7.78841	1.63504	5.37905e-26	5.75971e-25	0.611605	1	1
CM008473.1	250232000	250232999	49	1.17922	55	0.686478	1.72153	0.000171504	0.000377863	0.580878	1	1
CM008473.1	250259600	250262399	751	18.0733	979	12.2193	1.47953	2.86322e-24	2.78531e-23	0.675889	1	1
CM008473.1	250286800	250287399	7	0.168459	52	0.649034	0.291036	1	1	3.436	3.41806e-16	6.15201e-15
CM008473.1	250302400	250304399	397	9.55405	415	5.17979	1.84469	5.70494e-29	7.09084e-28	0.542097	1	1
CM008473.1	250312200	250313799	118	2.83974	172	2.1468	1.32628	0.00149713	0.00291427	0.753991	1	1
CM008473.1	250319200	250321399	635	15.2817	855	10.6716	1.43257	5.35384e-18	3.71304e-17	0.698046	1	1
CM008473.1	250322200	250323599	28	0.673837	87	1.08588	0.635401	1	1	1.57381	1.324e-05	8.91192e-05
CM008473.1	250324400	250328799	911	21.9238	1250	15.6018	1.40563	1.00925e-22	9.03575e-22	0.711426	1	1
CM008473.1	250386400	250389799	504	12.1291	538	6.715	1.80649	4.21539e-34	6.88061e-33	0.55356	1	1
CM008473.1	250394200	250396999	486	11.6959	550	6.86478	1.70416	1.33306e-27	1.54661e-26	0.5868	1	1
CM008473.1	250399600	250407799	922	22.1885	739	9.22377	2.40493	2.81773e-120	1.39548e-117	0.415812	1	1
CM008473.1	250415600	250419599	621	14.9447	647	8.07548	1.85075	1.69845e-44	4.70071e-43	0.540321	1	1
CM008473.1	250461000	250464799	1221	29.3841	1738	21.6927	1.35489	2.3854e-24	2.33166e-23	0.738066	1	1
CM008473.1	250501200	250504599	1012	24.3544	1171	14.6157	1.66654	3.98796e-51	1.51642e-49	0.600047	1	1
CM008473.1	250505800	250508599	150	3.60984	168	2.09688	1.72275	3.58852e-10	1.47687e-09	0.580466	1	1
CM008473.1	250511200	250515799	809	19.4691	1068	13.3302	1.46097	1.49376e-24	1.47334e-23	0.684478	1	1
CM008473.1	250516200	250517599	70	1.68459	71	0.886181	1.90134	3.78508e-07	1.16624e-06	0.525946	1	1
CM008473.1	250521200	250524799	647	15.5705	743	9.2737	1.67933	2.433e-34	4.02632e-33	0.595477	1	1
CM008473.1	250541800	250544999	341	8.20637	374	4.66805	1.75844	5.63964e-22	4.85027e-21	0.568686	1	1
CM008473.1	250545000	250546599	153	3.68204	188	2.34651	1.57106	7.89826e-08	2.61669e-07	0.636514	1	1
CM008473.1	250571600	250575399	569	13.6933	637	7.95067	1.72261	4.46561e-33	6.89112e-32	0.580514	1	1
CM008473.1	250608800	250613599	1073	25.8224	1652	20.6193	1.25275	5.17823e-13	2.63699e-12	0.798244	1	1
CM008473.1	250616000	250616999	30	0.721968	86	1.0734	0.687029	1	1	1.45554	0.000209373	0.00124183
CM008473.1	250695200	250697799	431	10.3723	623	7.77593	1.33485	4.69675e-09	1.75332e-08	0.749149	1	1
CM008473.1	250744200	250745399	123	2.96007	159	1.98455	1.49429	1.20747e-05	3.08921e-05	0.669215	1	1
CM008473.1	250770200	250771399	179	4.30774	148	1.84725	2.32927	8.36793e-24	7.93494e-23	0.42932	1	1
CM008473.1	250777000	250779599	497	11.9606	678	8.4624	1.41414	1.19416e-13	6.34868e-13	0.707143	1	1
CM008473.1	250803600	250804399	60	1.44394	73	0.911144	1.58939	0.000328513	0.000698488	0.629171	1	1
CM008473.1	250807800	250811399	886	21.3221	1084	13.5299	1.57626	9.25804e-37	1.73101e-35	0.634415	1	1
CM008473.1	250833200	250836599	383	9.21713	450	5.61664	1.64168	1.20193e-19	9.06933e-19	0.609133	1	1
CM008473.1	250838400	250840399	79	1.90118	84	1.04844	1.8147	4.84404e-07	1.47337e-06	0.551056	1	1
CM008473.1	250841200	250844599	624	15.0169	663	8.27518	1.81487	2.87602e-42	7.04163e-41	0.551005	1	1
CM008473.1	250850000	250852999	134	3.22479	159	1.98455	1.62685	7.08174e-08	2.35797e-07	0.614686	1	1
CM008473.1	250854400	250857599	693	16.6775	691	8.62466	1.93369	1.15825e-55	5.49501e-54	0.517147	1	1
CM008473.1	250887800	250892999	848	20.4076	1364	17.0247	1.19925	1.32337e-07	4.28436e-07	0.833858	1	1
CM008473.1	250900600	250902799	618	14.8725	728	9.08647	1.63718	3.69858e-30	4.90856e-29	0.610807	1	1
CM008473.1	250912800	250919799	451	10.8536	494	6.16582	1.76062	1.68553e-28	2.04534e-27	0.567981	1	1
CM008473.1	250922800	250926599	1100	26.4722	1216	15.1774	1.74433	1.92093e-64	1.3567e-62	0.573285	1	1
CM008473.1	250936600	250943999	1201	28.9028	1556	19.4211	1.4885	1.27766e-38	2.61613e-37	0.671817	1	1
CM008473.1	250948200	250950199	112	2.69535	137	1.70995	1.57882	2.73663e-06	7.60445e-06	0.633385	1	1
CM008473.1	250950600	250956799	1732	41.6816	1956	24.4137	1.70742	2.44851e-93	5.07325e-91	0.585679	1	1
CM008473.1	250970600	250973599	711	17.1107	820	10.2348	1.67213	5.50664e-37	1.04045e-35	0.59804	1	1
CM008473.1	250999600	251000999	5	0.120328	92	1.14829	0.124395	1	1	8.03894	2.08166e-57	3.337e-55
CM008473.1	251010000	251011199	51	1.22735	137	1.70995	0.726536	1	1	1.37639	9.23157e-05	0.00057019
CM008473.1	251029200	251033599	802	19.3006	1258	15.7016	1.22977	6.94798e-09	2.55243e-08	0.813162	1	1
CM008473.1	251054400	251056799	816	19.6375	1033	12.8933	1.52347	1.0678e-29	1.38337e-28	0.656395	1	1
CM008473.1	251089400	251090999	24	0.577575	105	1.31055	0.454744	1	1	2.19904	4.11231e-14	6.16933e-13
CM008473.1	251094200	251102599	1501	36.1225	2683	33.4877	1.079	0.00177714	0.00343115	0.926786	1	1
CM008473.1	251148600	251149399	80	1.92525	104	1.29807	1.4874	0.000350548	0.000742761	0.672313	1	1
CM008473.1	251153600	251156599	231	5.55916	304	3.79435	1.46663	1.84456e-08	6.51022e-08	0.681834	1	1
CM008473.1	251162400	251163999	178	4.28368	199	2.4838	1.72566	8.9267e-12	4.17585e-11	0.579487	1	1
CM008473.1	251166200	251176599	1490	35.8578	2623	32.7388	1.09559	0.000252796	0.000545244	0.912753	1	1
CM008473.1	251177000	251177199	1	0.0240656	31	0.386924	0.120507	1	1	8.29826	7.81284e-28	3.43506e-26
CM008473.1	251181400	251182599	24	0.577575	94	1.17325	0.507399	1	1	1.97084	2.39194e-10	2.56663e-09
CM008473.1	251246600	251247199	20	0.481312	64	0.798811	0.622929	1	1	1.60532	6.40975e-05	0.00040247
CM008473.1	251268400	251269999	187	4.50027	207	2.58365	1.74272	1.26542e-12	6.2716e-12	0.573816	1	1
CM008473.1	251302400	251303999	235	5.65542	262	3.27013	1.73017	4.8016e-15	2.79124e-14	0.577977	1	1
CM008473.1	251312000	251312999	49	1.17922	54	0.673997	1.75283	0.000112722	0.000254373	0.570505	1	1
CM008473.1	251319400	251321399	230	5.53509	265	3.30758	1.67442	2.22488e-13	1.16027e-12	0.597223	1	1
CM008473.1	251328800	251335399	1044	25.1245	1132	14.129	1.77836	4.36682e-65	3.18193e-63	0.562316	1	1
CM008473.1	251339800	251340799	83	1.99745	78	0.973551	2.05015	1.48639e-09	5.79838e-09	0.48777	1	1
CM008473.1	251378200	251380199	295	7.09936	331	4.13135	1.71904	5.0155e-18	3.48573e-17	0.581719	1	1
CM008473.1	251388000	251391399	430	10.3482	609	7.60119	1.36232	4.71045e-10	1.91678e-09	0.73404	1	1
CM008473.1	251397200	251399399	132	3.17666	163	2.03447	1.56365	6.84759e-07	2.04575e-06	0.639528	1	1
CM008473.1	251406200	251407199	66	1.58833	82	1.02348	1.55643	0.000317139	0.000675956	0.642496	1	1
CM008473.1	251426000	251427199	77	1.85305	107	1.33551	1.39253	0.00250453	0.00474758	0.718119	1	1
CM008473.1	251428600	251429799	121	2.91194	123	1.53521	1.89702	6.25826e-11	2.74038e-10	0.527144	1	1
CM008473.1	251431800	251433399	115	2.76755	153	1.90966	1.45235	6.82662e-05	0.000158103	0.688541	1	1
CM008473.1	251436400	251438199	91	2.18997	77	0.961069	2.27419	1.34157e-12	6.6366e-12	0.439718	1	1
CM008473.1	251452400	251455599	762	18.338	999	12.4689	1.47115	5.54925e-24	5.30922e-23	0.67974	1	1
CM008473.1	251483200	251484599	233	5.60729	258	3.22021	1.742	3.10872e-15	1.82738e-14	0.574052	1	1
CM008473.1	251514800	251516399	123	2.96007	137	1.70995	1.73251	8.3191e-09	3.03299e-08	0.577198	1	1
CM008473.1	251520200	251521199	41	0.98669	52	0.649034	1.52794	0.00439147	0.00807751	0.654476	1	1
CM008473.1	251523800	251529999	583	14.0303	669	8.35007	1.68063	3.11265e-31	4.38304e-30	0.595017	1	1
CM008473.1	251622400	251625799	826	19.8782	971	12.1195	1.64048	7.02565e-40	1.53286e-38	0.609576	1	1
CM008473.1	251660800	251663599	733	17.6401	842	10.5094	1.67881	1.40123e-38	2.86338e-37	0.59566	1	1
CM008473.1	251719600	251724999	1146	27.5792	1798	22.4416	1.22932	6.55777e-12	3.09525e-11	0.813457	1	1
CM008473.1	251764200	251769199	508	12.2253	696	8.68707	1.40805	1.25849e-13	6.68257e-13	0.710202	1	1
CM008473.1	251777000	251778599	75	1.80492	102	1.2731	1.42269	0.00164411	0.0031842	0.702895	1	1
CM008473.1	251808600	251809399	66	1.58833	68	0.848737	1.87223	1.27815e-06	3.69784e-06	0.534123	1	1
CM008473.1	251824800	251826399	259	6.23299	350	4.3685	1.42823	2.58966e-08	9.02107e-08	0.700166	1	1
CM008473.1	251840800	251841799	27	0.649772	84	1.04844	0.635144	1	1	1.57445	1.72493e-05	0.000114755
CM008473.1	251921400	251922599	245	5.89608	345	4.30609	1.37086	1.1815e-06	3.43345e-06	0.729471	1	1
CM008473.1	251938400	251940199	28	0.673837	99	1.23566	0.559153	1	1	1.78842	1.37915e-08	1.24842e-07
CM008473.1	251943000	251950999	1291	31.0687	2648	33.0508	0.940402	1	1	1.06338	0.000780475	0.00433553
CM008473.1	251954000	251954999	20	0.481312	74	0.923625	0.539872	1	1	1.85229	1.32491e-07	1.09065e-06
CM008473.1	251971000	251973199	33	0.794165	165	2.05943	0.394915	1	1	2.53219	1.05952e-26	4.31717e-25
CM008473.1	251988800	251989999	41	0.98669	118	1.47281	0.680511	1	1	1.46948	1.69363e-05	0.000112845
CM008473.1	251993200	251994399	22	0.529443	81	1.011	0.540813	1	1	1.84907	4.63345e-08	4.00697e-07
CM008473.1	252079800	252082399	353	8.49516	423	5.27964	1.60979	4.4042e-17	2.89569e-16	0.621197	1	1
CM008473.1	252100200	252101399	101	2.43063	100	1.24814	1.94721	5.12005e-10	2.07991e-09	0.513557	1	1
CM008473.1	252142400	252143999	44	1.05889	142	1.77236	0.606749	1	1	1.64813	5.47117e-09	5.16316e-08
CM008473.1	252160000	252162399	487	11.72	566	7.06448	1.65947	2.40866e-25	2.48393e-24	0.602602	1	1
CM008473.1	252168200	252169399	57	1.37174	72	0.898662	1.53193	0.00103823	0.00206625	0.652773	1	1
CM008473.1	252177000	252177799	87	2.09371	110	1.37296	1.5286	8.65697e-05	0.000198032	0.654195	1	1
CM008473.1	252182200	252183599	221	5.3185	229	2.85825	1.86105	1.91325e-17	1.2813e-16	0.537331	1	1
CM008473.1	252228000	252235399	500	12.0328	633	7.90074	1.52364	5.55251e-19	4.05365e-18	0.656325	1	1
CM008473.1	252236000	252237599	78	1.87712	96	1.19822	1.57032	8.11332e-05	0.000186277	0.636813	1	1
CM008473.1	252238200	252241199	124	2.98414	161	2.00951	1.48774	1.35823e-05	3.44707e-05	0.672159	1	1
CM008473.1	252274400	252274999	40	0.962625	45	0.561664	1.71854	0.000588608	0.00120928	0.58189	1	1
CM008473.1	252287200	252287599	26	0.625706	28	0.34948	1.79514	0.0021581	0.00412374	0.557059	1	1
CM008473.1	252291200	252291799	59	1.41987	62	0.773848	1.8363	7.37429e-06	1.94006e-05	0.544573	1	1
CM008473.1	252411400	252412399	147	3.53765	155	1.93462	1.82924	9.59728e-12	4.47905e-11	0.546676	1	1
CM008473.1	252836600	252837599	81	1.94931	72	0.898662	2.16583	1.91482e-10	8.05936e-10	0.461717	1	1
CM008473.1	253190200	253190799	34	0.818231	32	0.399405	2.04497	5.48772e-05	0.000128952	0.489005	1	1
CM008473.1	253232400	253233199	81	1.94931	97	1.2107	1.61332	2.52688e-05	6.195e-05	0.61984	1	1
CM008473.1	253239200	253240999	58	1.39581	34	0.424368	3.25025	7.65712e-15	4.39458e-14	0.307669	1	1
CM008473.1	253338600	253339399	55	1.32361	69	0.861218	1.54249	0.00106182	0.00211175	0.648302	1	1
CM008473.1	253340800	253341799	118	2.83974	87	1.08588	2.60734	5.40971e-20	4.16978e-19	0.383533	1	1
CM008473.1	253510200	253511199	51	1.22735	64	0.798811	1.54249	0.00151756	0.00295295	0.648302	1	1
CM008473.1	253550400	253551199	57	1.37174	76	0.948588	1.45235	0.00327654	0.00611435	0.688541	1	1
CM008473.1	253716800	253717399	49	1.17922	39	0.486775	2.41014	1.75812e-08	6.22572e-08	0.414913	1	1
CM008473.1	253828600	253829599	46	1.10702	53	0.661515	1.67817	0.000441434	0.00092223	0.595886	1	1
CM008473.1	253837600	253841999	918	22.0922	1047	13.068	1.69078	6.30625e-49	2.17403e-47	0.591443	1	1
CM008473.1	253848400	253850399	489	11.7681	628	7.83833	1.50203	1.46532e-17	9.88611e-17	0.665766	1	1
CM008473.1	253856400	253857399	65	1.56426	78	0.973551	1.61083	0.000139277	0.000310468	0.620798	1	1
CM008473.1	253869800	253870399	38	0.914493	38	0.474294	1.92811	8.10034e-05	0.000186028	0.518641	1	1
CM008473.1	253898600	253899199	13	0.312853	50	0.624071	0.529286	1	1	1.88934	3.59494e-06	2.56263e-05
CM008473.1	253936000	253937199	143	3.44138	175	2.18425	1.57755	1.56999e-07	5.0415e-07	0.633895	1	1
CM008473.1	253943800	253949999	1188	28.5899	1347	16.8125	1.70069	6.67188e-64	4.61322e-62	0.587997	1	1
CM008473.1	253990400	253991799	41	0.98669	136	1.69747	0.591101	1	1	1.69176	2.22076e-09	2.17212e-08
CM008473.1	254089600	254090799	30	0.721968	162	2.02199	0.366697	1	1	2.72705	1.02916e-29	5.09072e-28
CM008473.1	254101000	254102399	39	0.938559	120	1.49777	0.637393	1	1	1.56889	7.27905e-07	5.56874e-06
CM008473.1	254111600	254114999	793	19.084	974	12.1569	1.57018	1.24e-32	1.87202e-31	0.636871	1	1
CM008473.1	254132000	254137999	1112	26.761	1317	16.438	1.62822	1.62445e-51	6.28285e-50	0.614168	1	1
CM008473.1	254146800	254147599	49	1.17922	41	0.511738	2.29537	7.84917e-08	2.60368e-07	0.435659	1	1
CM008473.1	254159800	254160599	42	1.01076	44	0.549183	1.84242	0.000105593	0.000238915	0.542764	1	1
CM008473.1	254191400	254193999	254	6.11267	259	3.23269	1.89104	1.38194e-20	1.09856e-19	0.528811	1	1
CM008473.1	254221800	254223199	32	0.7701	91	1.13581	0.691606	1	1	1.44591	0.000187482	0.00111655
CM008473.1	254239200	254239999	22	0.529443	63	0.78633	0.692916	1	1	1.44318	0.00119679	0.00648261
CM008473.1	254244600	254246999	66	1.58833	197	2.45884	0.652443	1	1	1.5327	3.97462e-09	3.8021e-08
CM008473.1	254247800	254251199	60	1.44394	297	3.70698	0.394681	1	1	2.53369	1.97422e-45	2.12476e-43
CM008473.1	254253600	254256399	78	1.87712	348	4.34353	0.43645	1	1	2.29121	1.70946e-43	1.66614e-41
CM008473.1	254259000	254263799	777	18.699	1358	16.9498	1.10381	0.00328363	0.00612692	0.905956	1	1
CM008473.1	254309400	254310799	512	12.3216	699	8.72451	1.41303	5.93433e-14	3.21615e-13	0.707698	1	1
CM008473.1	254324000	254331799	1693	40.7431	2691	33.5875	1.21331	6.01516e-15	3.47482e-14	0.824193	1	1
CM008473.1	254365000	254366799	265	6.37739	272	3.39495	1.87868	5.01673e-21	4.08719e-20	0.53229	1	1
CM008473.1	254368200	254368399	20	0.481312	17	0.212184	2.24947	0.000338211	0.00071818	0.44455	1	1
CM008473.1	254370000	254374199	759	18.2658	1177	14.6906	1.24395	3.01225e-09	1.14448e-08	0.803894	1	1
CM008473.1	254395200	254399199	773	18.6027	1082	13.5049	1.37799	1.13887e-17	7.74106e-17	0.725696	1	1
CM008473.1	254417600	254420199	403	9.69844	429	5.35453	1.81153	6.4408e-28	7.60069e-27	0.552019	1	1
CM008473.1	254485000	254487799	225	5.41476	741	9.24873	0.587269	1	1	1.7028	2.7039e-41	2.42936e-39
CM008473.1	254529400	254530199	49	1.17922	65	0.811292	1.46069	0.00512942	0.00935169	0.684607	1	1
CM008473.1	254541400	254544199	908	21.8516	1190	14.8529	1.47158	3.14933e-28	3.77053e-27	0.67954	1	1
CM008473.1	254584000	254586599	759	18.2658	986	12.3067	1.48467	6.97428e-25	7.0066e-24	0.673551	1	1
CM008473.1	254636800	254640999	1046	25.1726	1225	15.2897	1.6466	1.37543e-50	5.10575e-49	0.607311	1	1
CM008473.1	254643800	254646799	300	7.21968	668	8.33759	0.867508	1	1	1.15273	0.000126001	0.000766705
CM008473.1	254654200	254657599	828	19.9263	1114	13.9043	1.43355	5.97718e-23	5.42066e-22	0.697569	1	1
CM008473.1	254658000	254660599	686	16.509	992	12.3816	1.33395	2.6454e-13	1.37263e-12	0.749652	1	1
CM008473.1	254704200	254707599	211	5.07784	314	3.91917	1.29765	0.000128564	0.000287843	0.770623	1	1
CM008473.1	254708200	254708799	33	0.794165	37	0.461813	1.72516	0.0014143	0.00276085	0.579658	1	1
CM008473.1	254779800	254781399	47	1.13108	126	1.57266	0.728736	1	1	1.37224	0.000178079	0.00106508
CM008473.1	254806000	254810199	998	24.0175	1672	20.8689	1.15134	6.52273e-06	1.72643e-05	0.868555	1	1
CM008473.1	254811000	254814599	105	2.52689	302	3.76939	0.674522	1	1	1.48253	2.73425e-11	3.22103e-10
CM008473.1	254815000	254816199	11	0.264722	86	1.0734	0.265947	1	1	3.76015	9.82023e-27	4.03242e-25
CM008473.1	254818000	254819399	17	0.409115	128	1.59762	0.269039	1	1	3.71693	5.05624e-37	3.63215e-35
CM008473.1	254826600	254836999	386	9.28933	1757	21.9299	0.424448	1	1	2.356	1.67155e-218	2.03649e-215
CM008473.1	254863600	254865399	51	1.22735	250	3.12036	0.39945	1	1	2.50344	5.8545e-38	4.40287e-36
CM008473.1	254868000	254869399	39	0.938559	129	1.6101	0.593266	1	1	1.68558	6.34743e-09	5.94176e-08
CM008473.1	254892600	254895999	348	8.37483	792	9.88529	0.848565	1	1	1.17846	2.49136e-06	1.80435e-05
CM008473.1	254896200	254897399	29	0.697903	113	1.4104	0.507399	1	1	1.97084	6.53717e-12	8.08154e-11
CM008473.1	254905400	254906999	77	1.85305	99	1.23566	1.50393	0.000320666	0.000682948	0.664925	1	1
CM008473.1	254910800	254914199	1165	28.0364	1193	14.8903	1.8829	1.56613e-85	2.39705e-83	0.531096	1	1
CM008473.1	254920800	254921799	26	0.625706	92	1.14829	0.559775	1	1	1.78643	3.98521e-08	3.46408e-07
CM008473.1	254959400	254962999	834	20.0707	1222	15.2523	1.31642	1.41473e-14	7.9944e-14	0.759639	1	1
CM008473.1	254996200	254999799	582	14.0062	770	9.61069	1.45796	4.76542e-18	3.31684e-17	0.685888	1	1
CM008473.1	255057600	255060599	767	18.4583	1097	13.6921	1.34863	1.33142e-15	8.00246e-15	0.741495	1	1
CM008473.1	255094200	255094599	35	0.842296	38	0.474294	1.7798	0.000624344	0.00127929	0.561861	1	1
CM008473.1	255098600	255101799	693	16.6775	1108	13.8294	1.20659	7.6694e-07	2.27675e-06	0.82878	1	1
CM008473.1	255147600	255150799	681	16.3887	860	10.734	1.52726	2.22673e-25	2.3006e-24	0.654766	1	1
CM008473.1	255173800	255175399	140	3.36919	137	1.70995	1.97003	1.72058e-13	9.04515e-13	0.507606	1	1
CM008473.1	255177800	255178599	47	1.13108	49	0.61159	1.85099	4.17657e-05	9.96552e-05	0.540251	1	1
CM008473.1	255180200	255182199	262	6.30519	293	3.65706	1.72481	2.14401e-16	1.35243e-15	0.579774	1	1
CM008473.1	255196200	255198199	384	9.2412	493	6.15334	1.50268	3.1741e-14	1.75091e-13	0.665477	1	1
CM008473.1	255206800	255207399	34	0.818231	36	0.449331	1.82389	0.000471891	0.000981601	0.548278	1	1
CM008473.1	255223200	255232199	1930	46.4466	2041	25.4746	1.82331	1.1848e-127	7.36464e-125	0.548454	1	1
CM008473.1	255232600	255235799	144	3.46545	192	2.39643	1.44858	1.16843e-05	2.99216e-05	0.690329	1	1
CM008473.1	255236800	255239199	151	3.63391	146	1.82229	1.9937	8.55583e-15	4.89423e-14	0.501581	1	1
CM008473.1	255239600	255243199	179	4.30774	210	2.6211	1.64484	2.92575e-10	1.21241e-09	0.607963	1	1
CM008473.1	255249200	255252399	266	6.40145	323	4.0315	1.58891	9.13063e-13	4.57064e-12	0.629362	1	1
CM008473.1	255253800	255260399	512	12.3216	605	7.55126	1.63222	4.48074e-25	4.5537e-24	0.612664	1	1
CM008473.1	255260800	255266599	384	9.2412	423	5.27964	1.75076	3.6234e-24	3.5041e-23	0.571179	1	1
CM008473.1	255268000	255269599	101	2.43063	97	1.2107	2.00681	1.05475e-10	4.53926e-10	0.498302	1	1
CM008473.1	255270000	255271199	45	1.08295	55	0.686478	1.58381	0.00158275	0.00307064	0.631389	1	1
CM008473.1	255281400	255282999	66	1.58833	69	0.861218	1.84548	2.05434e-06	5.79954e-06	0.541864	1	1
CM008473.1	255285600	255287599	132	3.17666	133	1.66003	1.91373	5.37627e-12	2.5564e-11	0.522541	1	1
CM008473.1	255292400	255296399	639	15.3779	734	9.16136	1.6789	6.5013e-34	1.04826e-32	0.595627	1	1
CM008473.1	255297800	255300399	113	2.71941	137	1.70995	1.59279	1.68329e-06	4.80784e-06	0.627829	1	1
CM008473.1	255301400	255303199	115	2.76755	106	1.32303	2.09029	5.32796e-13	2.71086e-12	0.478402	1	1
CM008473.1	255303600	255304199	34	0.818231	38	0.474294	1.73036	0.00117301	0.00231459	0.577915	1	1
CM008473.1	255312000	255314799	347	8.35077	438	5.46686	1.52844	6.28238e-14	3.39904e-13	0.654263	1	1
CM008473.1	255316600	255318999	145	3.48951	174	2.17177	1.6086	4.31413e-08	1.47004e-07	0.621659	1	1
CM008473.1	255320600	255327399	1333	32.0795	2292	28.6074	1.12172	1.87307e-05	4.66494e-05	0.891488	1	1
CM008473.1	255330400	255331599	19	0.457247	90	1.12333	0.423762	1	1	2.35982	3.0992e-14	4.70624e-13
CM008473.1	255371000	255375399	186	4.4762	444	5.54175	0.810242	1	1	1.2342	5.99073e-06	4.18115e-05
CM008473.1	255378800	255379799	20	0.481312	72	0.898662	0.554663	1	1	1.8029	5.07759e-07	3.94096e-06
CM008473.1	255390000	255392599	151	3.63391	145	1.80981	2.00735	5.02308e-15	2.91721e-14	0.498169	1	1
CM008473.1	255393600	255396199	118	2.83974	130	1.62258	1.75149	8.98495e-09	3.26889e-08	0.570941	1	1
CM008473.1	255399200	255400799	62	1.49207	67	0.836255	1.78634	1.05295e-05	2.71446e-05	0.559803	1	1
CM008473.1	255402200	255405599	509	12.2494	568	7.08945	1.72819	4.07253e-30	5.39309e-29	0.578641	1	1
CM008473.1	255413000	255413999	110	2.64722	117	1.46033	1.81374	4.49896e-09	1.68315e-08	0.551348	1	1
CM008473.1	255426000	255429399	739	17.7845	843	10.5218	1.69053	8.56856e-40	1.86216e-38	0.591531	1	1
CM008473.1	255433800	255435599	88	2.11777	63	0.78633	2.68128	3.55523e-16	2.21499e-15	0.372956	1	1
CM008473.1	255437200	255439599	237	5.70355	262	3.27013	1.74483	1.55483e-15	9.30257e-15	0.57312	1	1
CM008473.1	255441600	255445999	380	9.14493	439	5.47934	1.66957	1.25035e-20	9.95509e-20	0.598956	1	1
CM008473.1	255447400	255449999	363	8.73582	386	4.81783	1.81352	1.95769e-25	2.03021e-24	0.551413	1	1
CM008473.1	255462600	255464999	768	18.4824	958	11.9572	1.54611	8.34266e-30	1.0866e-28	0.646784	1	1
CM008473.1	255482000	255484999	201	4.83719	219	2.73343	1.77036	4.92017e-14	2.67963e-13	0.564857	1	1
CM008473.1	255485800	255486999	69	1.66053	71	0.886181	1.87456	7.40017e-07	2.19967e-06	0.53346	1	1
CM008473.1	255555000	255558399	1088	26.1834	1265	15.789	1.65854	6.90554e-54	3.00256e-52	0.602938	1	1
CM008473.1	255610200	255614199	995	23.9453	1204	15.0276	1.59369	8.66996e-43	2.1761e-41	0.627473	1	1
CM008473.1	255627000	255629599	126	3.03227	182	2.27162	1.33809	0.000799409	0.001612	0.747334	1	1
CM008473.1	255645200	255645999	53	1.27548	45	0.561664	2.26344	4.10155e-08	1.40145e-07	0.441806	1	1
CM008473.1	255694600	255695999	94	2.26217	115	1.43536	1.57906	1.48796e-05	3.75635e-05	0.633288	1	1
CM008473.1	255723200	255724999	406	9.77064	513	6.40297	1.52674	6.65142e-16	4.07214e-15	0.654992	1	1
CM008473.1	255733800	255739599	854	20.552	1104	13.7795	1.49189	2.42801e-28	2.92533e-27	0.670291	1	1
CM008473.1	255749400	255749999	32	0.7701	29	0.361961	2.12093	4.22384e-05	0.000100608	0.471492	1	1
CM008473.1	255750400	255753199	383	9.21713	448	5.59168	1.64899	6.08993e-20	4.68638e-19	0.606432	1	1
CM008473.1	255773000	255774599	220	5.29443	249	3.10787	1.70445	1.35528e-13	7.17773e-13	0.586698	1	1
CM008473.1	255779400	255781799	494	11.8884	537	6.70252	1.77401	9.9387e-32	1.43127e-30	0.563695	1	1
CM008473.1	255807600	255810999	657	15.8111	857	10.6966	1.47867	1.99603e-21	1.66585e-20	0.676283	1	1
CM008473.1	255836600	255838799	661	15.9074	799	9.97266	1.59552	2.9403e-29	3.71215e-28	0.626757	1	1
CM008473.1	255843400	255846199	539	12.9714	651	8.1254	1.5969	2.58547e-24	2.52318e-23	0.626211	1	1
CM008473.1	255858600	255859399	21	0.505378	60	0.748885	0.695386	1	1	1.43805	0.00157755	0.00840718
CM008473.1	255859800	255865399	1136	27.3385	1272	15.8764	1.72213	8.67919e-64	5.97403e-62	0.580678	1	1
CM008473.1	255877400	255878399	71	1.70866	96	1.19822	1.43118	0.00181687	0.0035002	0.698725	1	1
CM008473.1	255893600	255895999	578	13.9099	675	8.42496	1.65145	3.32013e-29	4.18129e-28	0.605529	1	1
CM008473.1	255896400	255897799	197	4.74093	215	2.68351	1.76744	9.90248e-14	5.29511e-13	0.565791	1	1
CM008473.1	255919600	255925399	1112	26.761	1387	17.3117	1.5461	3.2639e-42	7.96251e-41	0.646787	1	1
CM008473.1	255926600	255927599	26	0.625706	72	0.898662	0.713138	1	1	1.40225	0.0014332	0.00767212
CM008473.1	255951400	255953799	137	3.29699	192	2.39643	1.37865	0.000155198	0.000343921	0.725346	1	1
CM008473.1	255977400	255980399	237	5.70355	364	4.54324	1.25724	0.00031421	0.000669994	0.795395	1	1
CM008473.1	255987800	256003999	2360	56.7948	3844	47.9786	1.18395	7.01957e-16	4.2902e-15	0.844632	1	1
CM008473.1	256051800	256055399	1107	26.6406	1292	16.126	1.65224	4.63522e-54	2.04164e-52	0.605238	1	1
CM008473.1	256067200	256068599	29	0.697903	112	1.39792	0.511889	1	1	1.95355	1.34354e-11	1.6237e-10
CM008473.1	256084000	256085199	57	1.37174	57	0.711441	1.92811	2.44525e-06	6.83923e-06	0.518641	1	1
CM008473.1	256110200	256111199	40	0.962625	47	0.586627	1.64693	0.00130568	0.00256214	0.60719	1	1
CM008473.1	256117600	256123799	501	12.0569	602	7.51382	1.60516	3.5995e-23	3.30222e-22	0.622989	1	1
CM008473.1	256126800	256127599	40	0.962625	26	0.324517	2.92788	1.28451e-09	5.04284e-09	0.341544	1	1
CM008473.1	256128200	256133199	1319	31.7425	1392	17.3741	1.82707	1.53008e-88	2.5536e-86	0.547324	1	1
CM008473.1	256150200	256152199	586	14.1024	667	8.32511	1.69432	3.10829e-32	4.59352e-31	0.590208	1	1
CM008473.1	256182400	256188399	1228	29.5526	1516	18.9218	1.56207	2.33858e-48	7.85318e-47	0.640178	1	1
CM008473.1	256221000	256223399	604	14.5356	929	11.5952	1.25431	3.69737e-08	1.26811e-07	0.79725	1	1
CM008473.1	256238200	256240799	148	3.56171	155	1.93462	1.8416	5.13936e-12	2.44528e-11	0.543007	1	1
CM008473.1	256259600	256260399	40	0.962625	25	0.312036	3.04049	4.2463e-10	1.73515e-09	0.328894	1	1
CM008473.1	256283400	256286799	191	4.59653	157	1.95958	2.34303	1.55118e-25	1.61856e-24	0.426799	1	1
CM008473.1	256297400	256297999	52	1.25141	64	0.798811	1.57216	0.000925664	0.00185248	0.63607	1	1
CM008473.1	256313800	256315399	236	5.67948	305	3.80683	1.49334	3.14105e-09	1.19126e-08	0.669638	1	1
CM008473.1	256323000	256326599	238	5.72762	212	2.64606	2.16347	1.35415e-26	1.49492e-25	0.46222	1	1
CM008473.1	256335000	256337799	458	11.0221	644	8.03803	1.3721	5.5119e-11	2.42516e-10	0.72881	1	1
CM008473.1	256353200	256354799	89	2.14184	90	1.12333	1.90693	1.21223e-08	4.36149e-08	0.524404	1	1
CM008473.1	256359200	256362999	801	19.2766	919	11.4704	1.68081	3.97251e-42	9.63333e-41	0.59495	1	1
CM008473.1	256381800	256383399	51	1.22735	189	2.35899	0.527695	1	1	1.89504	1.71197e-16	3.1535e-15
CM008473.1	256403400	256406199	699	16.8219	868	10.8339	1.55314	8.31819e-28	9.75006e-27	0.643856	1	1
CM008473.1	256442800	256443399	58	1.39581	72	0.898662	1.55834	0.000641124	0.00131043	0.641709	1	1
CM008473.1	256452600	256454799	488	11.744	532	6.64012	1.76895	4.20549e-31	5.88383e-30	0.565308	1	1
CM008473.1	256459000	256460999	501	12.0569	566	7.06448	1.70708	1.5186e-28	1.84792e-27	0.585796	1	1
CM008473.1	256464000	256470399	878	21.1296	1046	13.0556	1.61873	2.84937e-40	6.34866e-39	0.617767	1	1
CM008473.1	256471000	256473399	286	6.88277	356	4.44339	1.55005	1.94622e-12	9.52334e-12	0.645139	1	1
CM008473.1	256503200	256506199	976	23.488	1171	14.6157	1.60731	2.24101e-43	5.84891e-42	0.622157	1	1
CM008473.1	256553800	256554999	55	1.32361	55	0.686478	1.92811	3.5256e-06	9.65782e-06	0.518641	1	1
CM008473.1	256572200	256572799	34	0.818231	91	1.13581	0.733522	1	1	1.36329	0.00117849	0.00638947
CM008473.1	256576600	256578599	289	6.95496	255	3.18276	2.18419	1.79008e-32	2.67725e-31	0.457835	1	1
CM008473.1	256579800	256580999	45	1.08295	18	0.224666	4.66807	8.45473e-18	5.78944e-17	0.214221	1	1
CM008473.1	256586000	256588399	427	10.276	501	6.25319	1.64389	8.99375e-22	7.64959e-21	0.608313	1	1
CM008473.1	256596200	256597199	44	1.05889	34	0.424368	2.479	3.59841e-08	1.23556e-07	0.403388	1	1
CM008473.1	256600200	256600999	59	1.41987	73	0.911144	1.56334	0.000541562	0.00111746	0.639658	1	1
CM008473.1	256602000	256606399	533	12.827	609	7.60119	1.68789	3.80983e-29	4.78514e-28	0.592455	1	1
CM008473.1	256613200	256614199	59	1.41987	55	0.686478	2.06584	1.87946e-07	5.97884e-07	0.484065	1	1
CM008473.1	256619800	256623199	623	14.9929	951	11.8698	1.26381	8.51951e-09	3.10391e-08	0.79126	1	1
CM008473.1	256689000	256691199	498	11.9847	469	5.85379	2.04708	7.87368e-47	2.43592e-45	0.4885	1	1
CM008473.1	256691800	256694399	613	14.7522	850	10.6092	1.39114	4.04409e-15	2.35967e-14	0.718833	1	1
CM008473.1	256699000	256699599	33	0.794165	39	0.486775	1.6389	0.00318684	0.00595727	0.610166	1	1
CM008473.1	256750000	256751799	370	8.90428	455	5.67905	1.56871	3.07296e-16	1.91993e-15	0.637467	1	1
CM008473.1	256762600	256763799	170	4.09115	234	2.92065	1.40301	1.24673e-05	3.18285e-05	0.712753	1	1
CM008473.1	256788200	256791599	844	20.3114	991	12.3691	1.6424	7.18475e-41	1.63614e-39	0.608866	1	1
CM008473.1	256799800	256801799	81	1.94931	77	0.961069	2.02699	3.72722e-09	1.405e-08	0.493342	1	1
CM008473.1	256804600	256805799	47	1.13108	55	0.686478	1.65267	0.000541332	0.00111733	0.605082	1	1
CM008473.1	256808200	256811199	452	10.8777	526	6.56523	1.65737	1.43214e-23	1.33989e-22	0.603364	1	1
CM008473.1	256811600	256812999	173	4.16335	240	2.99554	1.39208	1.59827e-05	4.01734e-05	0.718348	1	1
CM008473.1	256813000	256814199	44	1.05889	41	0.511738	2.06584	4.95173e-06	1.33098e-05	0.484065	1	1
CM008473.1	256823200	256824599	63	1.51613	67	0.836255	1.8147	5.62246e-06	1.49853e-05	0.551056	1	1
CM008473.1	256866800	256867399	38	0.914493	46	0.574145	1.59993	0.00270364	0.00509711	0.625029	1	1
CM008473.1	256880200	256882799	205	4.93345	245	3.05795	1.6146	8.06049e-11	3.50073e-10	0.619348	1	1
CM008473.1	256906400	256908199	79	1.90118	110	1.37296	1.38963	0.0023678	0.00449953	0.719615	1	1
CM008473.1	256917400	256918599	115	2.76755	132	1.64755	1.68166	1.05637e-07	3.45549e-07	0.594649	1	1
CM008473.1	256951000	256952799	84	2.02151	95	1.18573	1.70719	2.41919e-06	6.76835e-06	0.58576	1	1
CM008473.1	256961400	256962399	46	1.10702	39	0.486775	2.26553	2.59962e-07	8.15e-07	0.441397	1	1
CM008473.1	256963200	256964399	32	0.7701	116	1.44784	0.543827	1	1	1.83882	2.43062e-10	2.60423e-09
CM008473.1	256969600	256979799	1353	32.5608	2117	26.4232	1.23261	4.90937e-14	2.67399e-13	0.811287	1	1
CM008473.1	257003800	257004599	43	1.03482	44	0.549183	1.88527	5.36045e-05	0.000126161	0.530429	1	1
CM008473.1	257034000	257034799	43	1.03482	46	0.574145	1.80504	0.00014038	0.00031282	0.554003	1	1
CM008473.1	257036000	257037599	59	1.41987	65	0.811292	1.75283	2.79078e-05	6.80284e-05	0.570505	1	1
CM008473.1	257038000	257041199	753	18.1214	929	11.5952	1.56322	1.46152e-30	1.98816e-29	0.639703	1	1
CM008473.1	257138200	257138799	13	0.312853	54	0.673997	0.490793	1	1	2.03752	1.63237e-07	1.32787e-06
CM008473.1	257140000	257144999	810	19.4931	1384	17.2743	1.12903	0.000342647	0.000726639	0.885719	1	1
CM008473.1	257206400	257210799	1021	24.571	1567	19.5584	1.25672	9.24993e-13	4.62732e-12	0.795724	1	1
CM008473.1	257228200	257231799	1072	25.7983	1460	18.2229	1.41606	2.11927e-27	2.43351e-26	0.706184	1	1
CM008473.1	257260600	257263399	627	15.0891	867	10.8214	1.395	1.22395e-15	7.37248e-15	0.716848	1	1
CM008473.1	257356600	257357199	18	0.433181	57	0.711441	0.631624	1	1	1.58322	0.000187198	0.00111568
CM008473.1	257480000	257481399	128	3.0804	177	2.20921	1.39734	0.000143563	0.000319492	0.715645	1	1
CM008473.1	257536400	257538599	106	2.55095	151	1.88469	1.35729	0.00119971	0.00236556	0.736761	1	1
CM008473.1	257569600	257570199	34	0.818231	31	0.386924	2.10888	2.96054e-05	7.19564e-05	0.474186	1	1
CM008473.1	257570600	257573799	222	5.34257	336	4.19376	1.27587	0.000220309	0.00047935	0.783776	1	1
CM008473.1	257587800	257588999	91	2.18997	98	1.22318	1.79178	1.34661e-07	4.35497e-07	0.558103	1	1
CM008473.1	257603400	257604199	50	1.20328	47	0.586627	2.04862	1.68669e-06	4.81565e-06	0.488133	1	1
CM008473.1	257636200	257637199	41	0.98669	44	0.549183	1.79957	0.000203555	0.000444891	0.555687	1	1
CM008473.1	257642600	257644999	295	7.09936	320	3.99405	1.77795	6.52136e-20	5.007e-19	0.562445	1	1
CM008473.1	257686400	257688799	39	0.938559	176	2.19673	0.435732	1	1	2.29499	1.32514e-23	4.31899e-22
CM008473.1	257717600	257719199	58	1.39581	171	2.13432	0.661388	1	1	1.51197	7.93497e-08	6.6708e-07
CM008473.1	257787000	257787999	112	2.69535	127	1.58514	1.70216	8.38166e-08	2.76691e-07	0.587487	1	1
CM008473.1	257828600	257834199	1180	28.3974	1814	22.6413	1.2546	2.76755e-14	1.5322e-13	0.797065	1	1
CM008473.1	257845800	257847599	167	4.01896	207	2.58365	1.55732	3.83506e-08	1.31338e-07	0.642127	1	1
CM008473.1	257883000	257884199	78	1.87712	99	1.23566	1.52321	0.000204225	0.000445978	0.656508	1	1
CM008473.1	257895600	257896199	57	1.37174	62	0.773848	1.77509	2.61545e-05	6.39992e-05	0.563352	1	1
CM008473.1	257917600	257918399	41	0.98669	25	0.312036	3.11465	1.29791e-10	5.53509e-10	0.321064	1	1
CM008473.1	257918800	257920399	516	12.4179	514	6.41545	1.9356	3.90866e-42	9.48227e-41	0.516635	1	1
CM008473.1	257925600	257926599	25	0.60164	81	1.011	0.611353	1	1	1.63571	5.87932e-06	4.10528e-05
CM008473.1	257927400	257927799	27	0.649772	28	0.34948	1.86163	0.00108438	0.00215279	0.537164	1	1
CM008473.1	257968000	257971399	619	14.8966	873	10.8963	1.36777	5.70149e-14	3.09299e-13	0.731117	1	1
CM008473.1	258020600	258022599	111	2.67128	262	3.27013	0.821098	1	1	1.21788	0.000663156	0.00370953
CM008473.1	258035000	258043199	1084	26.0871	1707	21.3058	1.22483	4.91659e-11	2.17044e-10	0.816442	1	1
CM008473.1	258043600	258044999	366	8.80801	490	6.1159	1.44118	1.84118e-11	8.40697e-11	0.693877	1	1
CM008473.1	258070800	258071799	175	4.21148	259	3.23269	1.30519	0.000331409	0.000704252	0.766175	1	1
CM008473.1	258110800	258112999	101	2.43063	121	1.51025	1.61203	3.32804e-06	9.15099e-06	0.620336	1	1
CM008473.1	258144800	258145999	235	5.65542	284	3.54472	1.59661	1.09789e-11	5.09555e-11	0.626325	1	1
CM008473.1	258234200	258234599	47	1.13108	60	0.748885	1.51721	0.00297196	0.00558102	0.659107	1	1
CM008473.1	258252200	258252799	7	0.168459	63	0.78633	0.241014	1	1	4.14913	2.954e-23	9.40403e-22
CM008473.1	258259800	258262399	408	9.81877	506	6.3156	1.55542	3.73555e-17	2.46271e-16	0.642912	1	1
CM008473.1	258298400	258299399	45	1.08295	33	0.411887	2.60863	5.69885e-09	2.10906e-08	0.383344	1	1
CM008473.1	258376000	258377799	299	7.19562	327	4.08142	1.76352	1.10104e-19	8.32975e-19	0.567048	1	1
CM008473.1	258398800	258399199	27	0.649772	28	0.34948	1.86163	0.00108438	0.00215279	0.537164	1	1
CM008473.1	258427000	258427999	28	0.673837	87	1.08588	0.635401	1	1	1.57381	1.324e-05	8.91192e-05
CM008473.1	258471600	258479199	997	23.9934	2298	28.6823	0.836998	1	1	1.19475	4.24731e-17	8.15666e-16
CM008473.1	258486400	258493399	1338	32.1998	2307	28.7946	1.11861	2.76151e-05	6.73797e-05	0.893969	1	1
CM008473.1	258498600	258500199	36	0.866362	95	1.18573	0.743128	1	1	1.34566	0.00144303	0.00772135
CM008473.1	258544000	258544399	41	0.98669	50	0.624071	1.58786	0.00225977	0.00430533	0.629779	1	1
CM008473.1	258557000	258557599	43	1.03482	46	0.574145	1.80504	0.00014038	0.00031282	0.554003	1	1
CM008473.1	258575000	258576399	77	1.85305	105	1.31055	1.4188	0.0015623	0.00303511	0.70482	1	1
CM008473.1	258593200	258597199	950	22.8623	1330	16.6003	1.37764	3.02933e-21	2.50047e-20	0.72588	1	1
CM008473.1	258625600	258629799	635	15.2817	1068	13.3302	1.14713	0.000345151	0.000731871	0.871741	1	1
CM008473.1	258644000	258649999	1204	28.975	1357	16.9373	1.71088	4.94716e-66	3.77646e-64	0.584494	1	1
CM008473.1	258653800	258657799	1102	26.5203	1298	16.2009	1.63719	4.24877e-52	1.68173e-50	0.610802	1	1
CM008473.1	258661800	258662999	28	0.673837	106	1.32303	0.522573	1	1	1.91361	1.30998e-10	1.44028e-09
CM008473.1	258664600	258668999	676	16.2684	1050	13.1055	1.24199	2.48595e-08	8.67966e-08	0.805158	1	1
CM008473.1	258686200	258691999	523	12.5863	1137	14.1914	0.887814	1	1	1.12636	3.33092e-05	0.000215743
CM008473.1	258718000	258718799	45	1.08295	51	0.636552	1.70564	0.000355333	0.000752545	0.58629	1	1
CM008473.1	258719800	258720999	48	1.15515	52	0.649034	1.7826	8.75682e-05	0.000200214	0.560979	1	1
CM008473.1	258728400	258730599	544	13.0917	670	8.36255	1.56605	8.40567e-23	7.56113e-22	0.638547	1	1
CM008473.1	258765600	258766799	50	1.20328	37	0.461813	2.58773	1.28592e-09	5.04625e-09	0.386439	1	1
CM008473.1	258774000	258774999	43	1.03482	28	0.34948	2.92542	3.67186e-10	1.50979e-09	0.341832	1	1
CM008473.1	258779200	258780199	42	1.01076	31	0.386924	2.5909	1.9891e-08	7.00252e-08	0.385966	1	1
CM008473.1	258821200	258823399	307	7.38814	376	4.69301	1.57522	5.2516e-14	2.8544e-13	0.63483	1	1
CM008473.1	258828400	258835999	1403	33.7641	1842	22.9908	1.46884	4.06426e-42	9.8519e-41	0.680809	1	1
CM008473.1	258849800	258851999	82	1.97338	59	0.736404	2.66723	4.21073e-15	2.45397e-14	0.374921	1	1
CM008473.1	258853400	258855399	203	4.88532	242	3.0205	1.61866	8.05974e-11	3.50066e-10	0.617793	1	1
CM008473.1	258885800	258885999	25	0.60164	23	0.287073	2.08879	0.000281848	0.000604736	0.478746	1	1
CM008473.1	258898800	258906399	1201	28.9028	1618	20.1949	1.4315	3.75288e-32	5.51799e-31	0.698569	1	1
CM008473.1	258907600	258908799	82	1.97338	108	1.34799	1.4682	0.000442427	0.000923956	0.681107	1	1
CM008473.1	258927800	258928599	41	0.98669	50	0.624071	1.58786	0.00225977	0.00430533	0.629779	1	1
CM008473.1	258940600	258941399	37	0.890428	27	0.336998	2.61673	8.84481e-08	2.91411e-07	0.382157	1	1
CM008473.1	258953000	258956799	527	12.6826	610	7.61367	1.66619	1.2476e-27	1.45036e-26	0.60017	1	1
CM008473.1	258974200	258975599	137	3.29699	180	2.24666	1.47005	9.2811e-06	2.40546e-05	0.680247	1	1
CM008473.1	259006600	259014199	1616	38.89	2210	27.5839	1.41011	2.1653e-39	4.6055e-38	0.709163	1	1
CM008473.1	259031400	259037799	916	22.0441	1919	23.9518	0.920876	1	1	1.08592	0.000157999	0.00095021
CM008473.1	259039800	259041199	7	0.168459	98	1.22318	0.155807	1	1	6.41819	1.33087e-50	1.73415e-48
CM008473.1	259045200	259045799	8	0.192525	52	0.649034	0.327416	1	1	3.05422	6.1773e-14	9.15229e-13
CM008473.1	259100800	259101199	72	1.73272	47	0.586627	2.93234	1.52717e-15	9.14247e-15	0.341024	1	1
CM008473.1	259161000	259163399	240	5.77575	307	3.8318	1.50869	1.00466e-09	3.98228e-09	0.662828	1	1
CM008473.1	259182600	259183599	31	0.746034	91	1.13581	0.670649	1	1	1.49109	6.57962e-05	0.000412095
CM008473.1	259203400	259205399	473	11.383	601	7.50133	1.51815	8.36614e-18	5.73071e-17	0.658696	1	1
CM008473.1	259210600	259213599	599	14.4153	799	9.97266	1.44609	7.60936e-18	5.22172e-17	0.691522	1	1
CM008473.1	259356200	259357399	23	0.553509	89	1.11085	0.514164	1	1	1.9449	1.18079e-09	1.1811e-08
CM008473.1	259366200	259370599	848	20.4076	1361	16.9872	1.20189	9.57465e-08	3.14386e-07	0.832025	1	1
CM008473.1	259390400	259391399	88	2.11777	66	0.823774	2.56123	4.84123e-15	2.81374e-14	0.390438	1	1
CM008473.1	259398200	259398599	31	0.746034	31	0.386924	1.92811	0.000299713	0.000640226	0.518641	1	1
CM008473.1	259429000	259430199	85	2.04558	115	1.43536	1.42946	0.000783937	0.00158318	0.699563	1	1
CM008473.1	259436600	259437799	115	2.76755	133	1.66003	1.66911	1.52481e-07	4.90211e-07	0.59912	1	1
CM008473.1	259462800	259463799	113	2.71941	131	1.63507	1.66519	2.14974e-07	6.79186e-07	0.600532	1	1
CM008473.1	259473400	259473999	42	1.01076	46	0.574145	1.76402	0.000264988	0.000570662	0.566887	1	1
CM008473.1	259506000	259506999	49	1.17922	37	0.461813	2.53699	3.45549e-09	1.30616e-08	0.394167	1	1
CM008473.1	259533000	259534799	199	4.78906	209	2.60862	1.8363	2.31058e-15	1.36771e-14	0.544573	1	1
CM008473.1	259548600	259549999	58	1.39581	55	0.686478	2.03141	4.00841e-07	1.23175e-06	0.49227	1	1
CM008473.1	259577600	259578599	96	2.3103	106	1.32303	1.74792	1.94443e-07	6.17411e-07	0.572109	1	1
CM008473.1	259605800	259607399	56	1.34767	63	0.78633	1.71723	7.2596e-05	0.00016771	0.582334	1	1
CM008473.1	259645000	259646999	256	6.1608	304	3.79435	1.62467	2.56069e-13	1.32981e-12	0.615508	1	1
CM008473.1	259647600	259648999	99	2.3825	120	1.49777	1.59348	6.48224e-06	1.71661e-05	0.627556	1	1
CM008473.1	259669600	259670799	66	1.58833	91	1.13581	1.40417	0.00381559	0.0070712	0.712164	1	1
CM008473.1	259679400	259680199	84	2.02151	98	1.22318	1.65545	7.46859e-06	1.96284e-05	0.604065	1	1
CM008473.1	259698000	259700999	200	4.81312	313	3.90668	1.23424	0.00186047	0.00358024	0.810216	1	1
CM008473.1	259710600	259713399	157	3.7783	231	2.88321	1.31311	0.000487003	0.00101174	0.761549	1	1
CM008473.1	259727800	259728599	73	1.75679	90	1.12333	1.56792	0.00013558	0.000302893	0.637789	1	1
CM008473.1	259762000	259763399	94	2.26217	120	1.49777	1.51381	6.79022e-05	0.000157377	0.660585	1	1
CM008473.1	259785000	259786399	90	2.16591	82	1.02348	2.11396	7.50271e-11	3.26524e-10	0.473046	1	1
CM008473.1	259789400	259789999	67	1.6124	56	0.69896	2.30021	5.17422e-10	2.10051e-09	0.434743	1	1
CM008473.1	259802800	259803599	85	2.04558	86	1.0734	1.90595	2.49652e-08	8.71431e-08	0.524672	1	1
CM008473.1	259818600	259819799	67	1.6124	85	1.06092	1.52456	0.000498114	0.00103364	0.655929	1	1
CM008473.1	259896400	259900599	860	20.6964	1097	13.6921	1.51194	3.28664e-30	4.37712e-29	0.661403	1	1
CM008473.1	259933600	259934599	222	5.34257	291	3.63209	1.4725	2.50551e-08	8.74245e-08	0.679118	1	1
CM008473.1	260076200	260077399	49	1.17922	59	0.736404	1.60676	0.000786562	0.0015873	0.62237	1	1
CM008473.1	260103000	260104799	105	2.52689	98	1.22318	2.06445	9.76081e-12	4.55241e-11	0.484391	1	1
CM008473.1	260111200	260112599	51	1.22735	55	0.686478	1.79039	5.04494e-05	0.00011903	0.558537	1	1
CM008473.1	260135400	260136799	58	1.39581	55	0.686478	2.03141	4.00841e-07	1.23175e-06	0.49227	1	1
CM008473.1	260147000	260148799	99	2.3825	123	1.53521	1.55493	1.67843e-05	4.21135e-05	0.643115	1	1
CM008473.1	260169200	260169999	95	2.28623	126	1.57266	1.45747	0.000227015	0.000493226	0.686119	1	1
CM008473.1	260170400	260171199	37	0.890428	43	0.536701	1.66519	0.00153165	0.00297889	0.600532	1	1
CM008473.1	260215400	260216799	154	3.7061	199	2.4838	1.49429	1.21332e-06	3.51747e-06	0.669215	1	1
CM008473.1	260217400	260218799	120	2.88787	138	1.72244	1.67843	6.45183e-08	2.15578e-07	0.595795	1	1
CM008473.1	260299000	260300199	19	0.457247	85	1.06092	0.448399	1	1	2.23016	2.72146e-12	3.50524e-11
CM008473.1	260305600	260307599	39	0.938559	162	2.02199	0.473157	1	1	2.11346	1.33467e-18	2.92773e-17
CM008473.1	260311000	260315999	330	7.94165	1055	13.1679	0.604362	1	1	1.65464	2.71114e-52	3.77059e-50
CM008473.1	260316400	260317599	194	4.66873	310	3.86924	1.20895	0.00484797	0.00886179	0.827166	1	1
CM008473.1	260319200	260320199	76	1.82899	106	1.32303	1.38752	0.00288757	0.00542999	0.720709	1	1
CM008473.1	260322400	260323599	50	1.20328	56	0.69896	1.72516	0.000142979	0.000318215	0.579658	1	1
CM008473.1	260324200	260326999	172	4.13929	255	3.18276	1.30298	0.000396361	0.000832405	0.767469	1	1
CM008473.1	260332600	260336599	812	19.5413	1107	13.8169	1.41476	3.8567e-21	3.16113e-20	0.706832	1	1
CM008473.1	260344400	260346399	473	11.383	511	6.37801	1.78501	4.92046e-31	6.86363e-30	0.56022	1	1
CM008473.1	260352800	260353799	66	1.58833	71	0.886181	1.79422	5.09286e-06	1.36605e-05	0.557346	1	1
CM008473.1	260390200	260394599	684	16.4609	803	10.0226	1.64273	1.49575e-33	2.36602e-32	0.608741	1	1
CM008473.1	260404200	260405199	84	2.02151	107	1.33551	1.5175	0.00014008	0.000312214	0.65898	1	1
CM008473.1	260408800	260411199	143	3.44138	159	1.98455	1.7353	5.55208e-10	2.24799e-09	0.576268	1	1
CM008473.1	260412200	260412999	46	1.10702	53	0.661515	1.67817	0.000441434	0.00092223	0.595886	1	1
CM008473.1	260413800	260414799	56	1.34767	50	0.624071	2.15495	9.36927e-08	3.08025e-07	0.464047	1	1
CM008473.1	260420600	260421599	50	1.20328	65	0.811292	1.48991	0.00328801	0.00613397	0.671183	1	1
CM008473.1	260440400	260441199	58	1.39581	61	0.761367	1.83482	8.85547e-06	2.3054e-05	0.545013	1	1
CM008473.1	260549200	260549999	21	0.505378	71	0.886181	0.589146	1	1	1.69737	5.02002e-06	3.5328e-05
CM008473.1	260555800	260557999	215	5.17411	319	3.98157	1.30148	9.61903e-05	0.000218917	0.768357	1	1
CM008473.1	260600200	260602799	76	1.82899	228	2.84576	0.648318	1	1	1.54245	1.8551e-10	2.01041e-09
CM008473.1	260628000	260632399	539	12.9714	654	8.16285	1.58959	6.58179e-24	6.26953e-23	0.629093	1	1
CM008473.1	260645800	260648199	424	10.2038	451	5.62912	1.81294	2.51095e-29	3.18329e-28	0.55159	1	1
CM008473.1	260659400	260660399	65	1.56426	56	0.69896	2.23255	2.85383e-09	1.08629e-08	0.447917	1	1
CM008473.1	260661200	260663199	84	2.02151	77	0.961069	2.10115	3.88582e-10	1.5948e-09	0.47593	1	1
CM008473.1	260670200	260673399	272	6.54585	364	4.54324	1.44212	5.292e-09	1.96326e-08	0.693422	1	1
CM008473.1	260686600	260687199	39	0.938559	45	0.561664	1.67662	0.00106242	0.002112	0.596437	1	1
CM008473.1	260699200	260700199	61	1.468	66	0.823774	1.78423	1.26287e-05	3.22013e-05	0.560467	1	1
CM008473.1	260736800	260737999	117	2.81568	133	1.66003	1.69789	5.13859e-08	1.73588e-07	0.588966	1	1
CM008473.1	260745600	260746399	43	1.03482	44	0.549183	1.88527	5.36045e-05	0.000126161	0.530429	1	1
CM008473.1	260753600	260754599	96	2.3103	125	1.56018	1.48434	0.000114773	0.000258553	0.673699	1	1
CM008473.1	260777000	260779599	323	7.77319	392	4.89272	1.58959	4.07144e-15	2.37495e-14	0.629093	1	1
CM008473.1	260791600	260792399	29	0.697903	115	1.43536	0.49865	1	1	2.00541	1.5086e-12	1.98527e-11
CM008473.1	260798000	260799999	67	1.6124	59	0.736404	2.1852	3.94381e-09	1.48274e-08	0.457625	1	1
CM008473.1	260843200	260843999	41	0.98669	38	0.474294	2.07643	8.47813e-06	2.21189e-05	0.481595	1	1
CM008473.1	260853800	260863999	1533	36.8926	1848	23.0657	1.59964	1.15314e-65	8.59791e-64	0.625142	1	1
CM008473.1	260871400	260872799	65	1.56426	83	1.03596	1.51495	0.000689899	0.00140393	0.660089	1	1
CM008473.1	260877800	260878999	57	1.37174	48	0.599108	2.28226	1.06135e-08	3.83825e-08	0.438162	1	1
CM008473.1	260880800	260881999	73	1.75679	78	0.973551	1.80608	1.4328e-06	4.12255e-06	0.553685	1	1
CM008473.1	260885600	260889999	247	5.94421	284	3.54472	1.6778	2.57556e-14	1.42942e-13	0.596019	1	1
CM008473.1	260911400	260914599	753	18.1214	901	11.2458	1.61175	2.67931e-34	4.42192e-33	0.620444	1	1
CM008473.1	260916000	260922799	536	12.8992	663	8.27518	1.55933	3.9469e-22	3.42492e-21	0.641299	1	1
CM008473.1	260948000	260948999	47	1.13108	40	0.499257	2.25731	2.20619e-07	6.96585e-07	0.443006	1	1
CM008473.1	260977400	260979799	328	7.89352	393	4.9052	1.61002	5.10253e-16	3.1492e-15	0.621108	1	1
CM008473.1	260992000	260995399	212	5.10191	320	3.99405	1.2794	0.000257434	0.000554933	0.781614	1	1
CM008473.1	261016000	261017399	22	0.529443	116	1.44784	0.379031	1	1	2.63831	3.93942e-21	1.06631e-19
CM008473.1	261024800	261025799	29	0.697903	81	1.011	0.705408	1	1	1.41762	0.000637831	0.00357247
CM008473.1	261110400	261112199	113	2.71941	362	4.51827	0.605524	1	1	1.65146	1.84253e-19	4.35374e-18
CM008473.1	261177600	261178599	15	0.360984	106	1.32303	0.288316	1	1	3.46841	6.86448e-29	3.21165e-27
CM008473.1	261198000	261198999	32	0.7701	90	1.12333	0.699206	1	1	1.43019	0.000284967	0.00166338
CM008473.1	261206400	261206799	27	0.649772	25	0.312036	2.07643	0.000196092	0.000429658	0.481595	1	1
CM008473.1	261310000	261311199	22	0.529443	76	0.948588	0.57593	1	1	1.73632	1.17891e-06	8.82785e-06
CM008473.1	261391800	261392999	54	1.29954	65	0.811292	1.60676	0.000466432	0.000971009	0.62237	1	1
CM008473.1	261406000	261412799	1210	29.1194	1974	24.6383	1.18225	6.93498e-09	2.54796e-08	0.845844	1	1
CM008473.1	261450000	261450999	22	0.529443	73	0.911144	0.599279	1	1	1.66867	7.09286e-06	4.91462e-05
CM008473.1	261453800	261456199	400	9.62625	415	5.17979	1.85859	8.81243e-30	1.14656e-28	0.538042	1	1
CM008473.1	261468200	261469399	139	3.34512	163	2.03447	1.64595	2.16286e-08	7.59164e-08	0.607551	1	1
CM008473.1	261477800	261479999	147	3.53765	155	1.93462	1.82924	9.59728e-12	4.47905e-11	0.546676	1	1
CM008473.1	261493200	261494399	71	1.70866	65	0.811292	2.1034	6.87715e-09	2.52816e-08	0.475421	1	1
CM008473.1	261496200	261497399	304	7.31595	347	4.33105	1.68987	1.46243e-17	9.86768e-17	0.591761	1	1
CM008473.1	261501800	261502599	49	1.17922	54	0.673997	1.75283	0.000112722	0.000254373	0.570505	1	1
CM008473.1	261521800	261525999	854	20.552	991	12.3691	1.66183	4.58563e-43	1.17025e-41	0.601745	1	1
CM008473.1	261551600	261554599	326	7.84539	424	5.29212	1.48351	9.65397e-12	4.50465e-11	0.674075	1	1
CM008473.1	261587400	261588399	53	1.27548	65	0.811292	1.57755	0.000779781	0.00157565	0.633895	1	1
CM008473.1	261591000	261593399	581	13.9821	648	8.08796	1.72906	3.94602e-34	6.44612e-33	0.578347	1	1
CM008473.1	261625000	261625799	38	0.914493	30	0.374443	2.42569	4.27209e-07	1.30773e-06	0.412253	1	1
CM008473.1	261627200	261629399	320	7.701	335	4.18128	1.84204	1.14367e-23	1.07611e-22	0.542877	1	1
CM008473.1	261644200	261645399	57	1.37174	74	0.923625	1.49108	0.00188238	0.00361875	0.670657	1	1
CM008473.1	261654600	261655199	99	2.3825	103	1.28559	1.85396	8.36138e-09	3.04794e-08	0.539387	1	1
CM008473.1	261661200	261665399	810	19.4931	1241	15.4894	1.25902	1.25519e-10	5.35853e-10	0.794269	1	1
CM008473.1	261674600	261675799	62	1.49207	71	0.886181	1.6871	5.46535e-05	0.000128479	0.592733	1	1
CM008473.1	261681200	261686199	996	23.9694	1108	13.8294	1.73339	2.11362e-57	1.10423e-55	0.576904	1	1
CM008473.1	261687000	261687999	43	1.03482	25	0.312036	3.26296	1.13228e-11	5.24917e-11	0.30647	1	1
CM008473.1	261692600	261696199	389	9.36152	430	5.36701	1.7447	3.35962e-24	3.25624e-23	0.573165	1	1
CM008473.1	261705400	261707399	91	2.18997	99	1.23566	1.77387	2.06416e-07	6.53773e-07	0.563741	1	1
CM008473.1	261745000	261745799	50	1.20328	51	0.636552	1.89104	1.46899e-05	3.7117e-05	0.528811	1	1
CM008473.1	261783600	261784799	44	1.05889	49	0.61159	1.7353	0.000281965	0.000604775	0.576268	1	1
CM008473.1	261803400	261805199	182	4.37994	152	1.89718	2.30618	1.04614e-23	9.86787e-23	0.433618	1	1
CM008473.1	261831400	261832799	206	4.95752	231	2.88321	1.72034	3.3024e-13	1.70194e-12	0.581279	1	1
CM008473.1	261873800	261874599	75	1.80492	84	1.04844	1.72396	5.40846e-06	1.44583e-05	0.580059	1	1
CM008473.1	261884400	261886399	326	7.84539	365	4.55572	1.72266	7.75749e-20	5.93029e-19	0.580498	1	1
CM008473.1	261894600	261895999	82	1.97338	110	1.37296	1.44174	0.000743654	0.00150778	0.693605	1	1
CM008473.1	261899400	261901199	73	1.75679	82	1.02348	1.71904	7.72098e-06	2.02367e-05	0.581719	1	1
CM008473.1	261906200	261906799	85	2.04558	89	1.11085	1.84242	1.04177e-07	3.40884e-07	0.542764	1	1
CM008473.1	261919000	261919599	35	0.842296	25	0.312036	2.6697	1.10589e-07	3.60915e-07	0.374574	1	1
CM008473.1	261946400	261947799	68	1.63646	170	2.12184	0.778011	1	1	1.28533	0.000483211	0.00274788
CM008473.1	261981200	261981999	96	2.3103	100	1.24814	1.85175	1.43443e-08	5.12883e-08	0.540029	1	1
CM008473.1	262010400	262012799	355	8.54329	400	4.99257	1.71174	5.27438e-21	4.29337e-20	0.5842	1	1
CM008473.1	262014000	262014799	46	1.10702	54	0.673997	1.64766	0.000647386	0.00132263	0.606921	1	1
CM008473.1	262015400	262016599	70	1.68459	82	1.02348	1.64935	4.10934e-05	9.813e-05	0.606299	1	1
CM008473.1	262027000	262027999	61	1.468	44	0.549183	2.65651	1.00109e-11	4.66371e-11	0.376433	1	1
CM008473.1	262030400	262031799	127	3.05633	147	1.83477	1.66756	4.02292e-08	1.37574e-07	0.599679	1	1
CM008473.1	262183200	262183599	35	0.842296	18	0.224666	3.65327	2.66161e-11	1.20242e-10	0.273727	1	1
CM008473.1	262277600	262278199	39	0.938559	16	0.199703	4.53674	2.1954e-15	1.30124e-14	0.220423	1	1
CM008473.1	262305000	262305999	56	1.34767	42	0.52422	2.55587	2.55075e-10	1.06215e-09	0.391256	1	1
CM008473.1	262345000	262345799	24	0.577575	80	0.998514	0.595097	1	1	1.6804	2.43039e-06	1.76145e-05
CM008473.1	262346200	262347999	38	0.914493	119	1.48529	0.626637	1	1	1.59582	3.47403e-07	2.74196e-06
CM008473.1	262349800	262352399	340	8.18231	396	4.94264	1.65614	3.49011e-18	2.44625e-17	0.603814	1	1
CM008473.1	262408200	262409199	16	0.38505	136	1.69747	0.239255	1	1	4.17964	1.09464e-44	1.13307e-42
CM008473.1	262434400	262438199	699	16.8219	712	8.88677	1.89296	5.1275e-53	2.13206e-51	0.528273	1	1
CM008473.1	262439000	262440199	44	1.05889	42	0.52422	2.01779	8.89429e-06	2.31392e-05	0.495591	1	1
CM008473.1	262531200	262531799	34	0.818231	40	0.499257	1.64595	0.00265309	0.00501304	0.607551	1	1
CM008473.1	262571000	262575399	575	13.8377	680	8.48737	1.63083	7.9927e-28	9.37757e-27	0.613185	1	1
CM008473.1	262576600	262578399	105	2.52689	111	1.38544	1.82482	7.0659e-09	2.59449e-08	0.547998	1	1
CM008473.1	262622600	262627399	1198	28.8306	1475	18.4101	1.56627	9.76592e-48	3.161e-46	0.638461	1	1
CM008473.1	262644200	262645199	119	2.86381	164	2.04695	1.40227	0.000204261	0.000445986	0.713132	1	1
CM008473.1	262650600	262651599	41	0.98669	31	0.386924	2.53065	5.38845e-08	1.81746e-07	0.395155	1	1
CM008473.1	262687400	262688199	61	1.468	80	0.998514	1.47584	0.00174636	0.00337332	0.67758	1	1
CM008473.1	262697600	262698999	306	7.36408	341	4.25616	1.73079	5.18066e-19	3.78718e-18	0.57777	1	1
CM008473.1	262713600	262717399	889	21.3943	1048	13.0805	1.63586	2.4974e-42	6.14424e-41	0.611297	1	1
CM008473.1	262718000	262718799	40	0.962625	39	0.486775	1.97632	3.24984e-05	7.85288e-05	0.505992	1	1
CM008473.1	262738000	262738999	51	1.22735	61	0.761367	1.61713	0.000553967	0.00114169	0.61838	1	1
CM008473.1	262743600	262745399	101	2.43063	148	1.84725	1.31992	0.00338729	0.006313	0.757623	1	1
CM008473.1	262751200	262752399	29	0.697903	80	0.998514	0.714117	1	1	1.40033	0.000956303	0.00523939
CM008473.1	262757000	262757999	42	1.01076	33	0.411887	2.4385	1.07527e-07	3.51497e-07	0.410088	1	1
CM008473.1	262761200	262761799	36	0.866362	25	0.312036	2.74386	3.82384e-08	1.30987e-07	0.364451	1	1
CM008473.1	262762200	262764599	118	2.83974	112	1.39792	2.03049	1.72617e-12	8.47241e-12	0.492491	1	1
CM008473.1	262767400	262769599	123	2.96007	135	1.68499	1.75799	3.72114e-09	1.40297e-08	0.568832	1	1
CM008473.1	262777800	262778599	54	1.29954	52	0.649034	2.00087	1.44837e-06	4.16371e-06	0.499782	1	1
CM008473.1	262787000	262787999	54	1.29954	42	0.52422	2.46619	1.75203e-09	6.77737e-09	0.405483	1	1
CM008473.1	262803600	262805199	129	3.10446	138	1.72244	1.80327	3.64379e-10	1.49911e-09	0.554547	1	1
CM008473.1	262806000	262806799	73	1.75679	68	0.848737	2.06783	8.73874e-09	3.18226e-08	0.483598	1	1
CM008473.1	262825000	262825799	38	0.914493	32	0.399405	2.27868	1.95525e-06	5.53983e-06	0.43885	1	1
CM008473.1	262833600	262834599	76	1.82899	81	1.011	1.81055	8.32871e-07	2.46353e-06	0.552319	1	1
CM008473.1	262843400	262844399	40	0.962625	29	0.361961	2.63509	2.51756e-08	8.78173e-08	0.379494	1	1
CM008473.1	262847600	262848599	89	2.14184	82	1.02348	2.09073	1.62007e-10	6.86097e-10	0.478303	1	1
CM008473.1	262853000	262853599	63	1.51613	30	0.374443	3.98062	3.50539e-20	2.72818e-19	0.251217	1	1
CM008473.1	262857000	262857999	85	2.04558	98	1.22318	1.67493	4.34756e-06	1.17572e-05	0.597041	1	1
CM008473.1	262870200	262871399	47	1.13108	35	0.43685	2.57082	4.46283e-09	1.67076e-08	0.388981	1	1
CM008473.1	262872800	262877999	905	21.7794	1122	14.0042	1.55554	1.31666e-35	2.32279e-34	0.642863	1	1
CM008473.1	262904600	262906599	604	14.5356	763	9.52332	1.52684	1.03475e-22	9.25861e-22	0.654945	1	1
CM008473.1	262920800	262924999	1174	28.253	1549	19.3337	1.46164	8.76186e-35	1.47768e-33	0.684165	1	1
CM008473.1	262945600	262946199	32	0.7701	35	0.43685	1.76744	0.00109785	0.00217659	0.565791	1	1
CM008473.1	262960400	262965199	1130	27.1941	1518	18.9468	1.43561	8.38579e-31	1.15651e-29	0.696566	1	1
CM008473.1	263102000	263102799	49	1.17922	42	0.52422	2.24199	1.58549e-07	5.08727e-07	0.446032	1	1
CM008473.1	263122400	263124399	83	1.99745	98	1.22318	1.63598	1.2688e-05	3.23492e-05	0.611256	1	1
CM008473.1	263148200	263149199	45	1.08295	57	0.711441	1.52919	0.0030509	0.00571947	0.653939	1	1
CM008473.1	263205400	263210399	984	23.6806	1192	14.8779	1.59195	3.6566e-42	8.90625e-41	0.628161	1	1
CM008473.1	263212400	263215999	665	16.0036	797	9.94769	1.60918	2.33147e-30	3.13035e-29	0.621435	1	1
CM008473.1	263218200	263220599	195	4.69279	191	2.38395	1.96828	5.8956e-18	4.07739e-17	0.508057	1	1
CM008473.1	263223600	263225399	177	4.25961	158	1.97206	2.15852	3.07765e-20	2.40049e-19	0.463281	1	1
CM008473.1	263227000	263228199	89	2.14184	103	1.28559	1.66856	3.13969e-06	8.66321e-06	0.599319	1	1
CM008473.1	263230600	263231399	37	0.890428	37	0.461813	1.92811	9.75728e-05	0.000221769	0.518641	1	1
CM008473.1	263236400	263237599	88	2.11777	93	1.16077	1.82556	9.55846e-08	3.1388e-07	0.547778	1	1
CM008473.1	263239800	263243399	271	6.52178	303	3.78187	1.72516	6.6972e-17	4.35629e-16	0.579658	1	1
CM008473.1	263257800	263262599	882	21.2259	1096	13.6796	1.55198	1.93369e-34	3.21486e-33	0.644337	1	1
CM008473.1	263495000	263495999	41	0.98669	34	0.424368	2.31374	5.82643e-07	1.75552e-06	0.432201	1	1
CM008473.1	263513200	263514999	156	3.75424	162	2.02199	1.85714	7.86161e-13	3.95359e-12	0.538462	1	1
CM008473.1	263516000	263516999	57	1.37174	77	0.961069	1.43373	0.00426034	0.0078503	0.697483	1	1
CM008473.1	263527600	263529199	61	1.468	65	0.811292	1.81126	8.0958e-06	2.11627e-05	0.552102	1	1
CM008473.1	263533600	263534199	35	0.842296	31	0.386924	2.16913	1.29621e-05	3.29569e-05	0.461014	1	1
CM008473.1	263560800	263561599	57	1.37174	74	0.923625	1.49108	0.00188238	0.00361875	0.670657	1	1
CM008473.1	263573800	263574599	44	1.05889	46	0.574145	1.84607	7.28162e-05	0.000168145	0.541692	1	1
CM008473.1	263682200	263683999	153	3.68204	194	2.4214	1.52272	4.67822e-07	1.42543e-06	0.656721	1	1
CM008473.1	263697600	263698399	42	1.01076	47	0.586627	1.72727	0.00040727	0.000854549	0.578948	1	1
CM008473.1	263849200	263850199	115	2.76755	92	1.14829	2.40496	4.97586e-17	3.25959e-16	0.415807	1	1
CM008473.1	263902600	263903399	108	2.59909	123	1.53521	1.69488	1.681e-07	5.37491e-07	0.590014	1	1
CM008473.1	264060400	264061599	91	2.18997	88	1.09837	1.99311	1.0791e-09	4.26846e-09	0.501729	1	1
CM008473.1	264145800	264148399	176	4.23555	178	2.22169	1.90657	3.41151e-15	1.99957e-14	0.524502	1	1
CM008473.1	264233400	264234199	60	1.44394	73	0.911144	1.58939	0.000328513	0.000698488	0.629171	1	1
CM008473.1	264263800	264265199	108	2.59909	147	1.83477	1.42003	0.000242006	0.000523435	0.70421	1	1
CM008473.1	264272000	264273599	78	1.87712	98	1.22318	1.5386	0.000151346	0.000336247	0.649943	1	1
CM008473.1	264537400	264539599	116	2.79161	119	1.48529	1.87991	2.47234e-10	1.03172e-09	0.53194	1	1
CM008473.1	264552000	264555799	510	12.2735	630	7.8633	1.56144	2.91037e-21	2.40489e-20	0.640436	1	1
CM008473.1	264568600	264569799	46	1.10702	36	0.449331	2.44923	2.71729e-08	9.44758e-08	0.408292	1	1
CM008473.1	264578200	264579399	51	1.22735	34	0.424368	2.86463	2.62335e-11	1.18567e-10	0.349085	1	1
CM008473.1	264580200	264580799	34	0.818231	30	0.374443	2.1769	1.5408e-05	3.87913e-05	0.459368	1	1
CM008473.1	264605400	264607199	121	2.91194	132	1.64755	1.76865	3.50923e-09	1.32574e-08	0.565404	1	1
CM008473.1	264616600	264618599	627	15.0891	944	11.7825	1.28133	1.13781e-09	4.4905e-09	0.78044	1	1
CM008473.1	264619000	264620399	142	3.41732	169	2.10936	1.62188	3.65192e-08	1.25298e-07	0.616567	1	1
CM008473.1	264625200	264627999	429	10.3241	631	7.87578	1.31185	3.35491e-08	1.15527e-07	0.762282	1	1
CM008473.1	264629000	264629999	48	1.15515	63	0.78633	1.47621	0.00455144	0.00835548	0.677409	1	1
CM008473.1	264645400	264648399	182	4.37994	215	2.68351	1.63354	3.51386e-10	1.44756e-09	0.612167	1	1
CM008473.1	264676000	264676599	133	3.20073	138	1.72244	1.85876	3.0002e-11	1.34938e-10	0.537994	1	1
CM008473.1	264687200	264687799	45	1.08295	53	0.661515	1.64247	0.000774189	0.00156505	0.60884	1	1
CM008473.1	264690000	264691799	563	13.5489	652	8.13789	1.66532	2.52779e-29	3.20397e-28	0.600484	1	1
CM008473.1	264692400	264694199	123	2.96007	147	1.83477	1.61545	3.18714e-07	9.89136e-07	0.619023	1	1
CM008473.1	264719000	264719799	38	0.914493	18	0.224666	3.95771	3.85442e-13	1.97806e-12	0.252671	1	1
CM008473.1	264798600	264799199	80	1.92525	90	1.12333	1.71623	3.31359e-06	9.11495e-06	0.582671	1	1
CM008473.1	264815800	264817399	283	6.81057	298	3.71946	1.83139	7.69018e-21	6.2006e-20	0.546034	1	1
CM008473.1	264823800	264824199	27	0.649772	25	0.312036	2.07643	0.000196092	0.000429658	0.481595	1	1
CM008473.1	264826400	264828599	487	11.72	505	6.30312	1.85953	7.74482e-36	1.38597e-34	0.537772	1	1
CM008473.1	264835400	264836199	71	1.70866	57	0.711441	2.39352	3.09343e-11	1.3887e-10	0.417794	1	1
CM008473.1	264843000	264844199	122	2.936	130	1.62258	1.81037	8.19949e-10	3.27614e-09	0.552374	1	1
CM008473.1	264865800	264866399	44	1.05889	42	0.52422	2.01779	8.89429e-06	2.31392e-05	0.495591	1	1
CM008473.1	264867400	264869399	103	2.47876	144	1.79732	1.38292	0.00077081	0.00155866	0.723106	1	1
CM008473.1	264882200	264883799	95	2.28623	118	1.47281	1.55545	2.36751e-05	5.82797e-05	0.642899	1	1
CM008473.1	264898000	264899199	126	3.03227	121	1.51025	2.00714	7.21427e-13	3.6369e-12	0.498222	1	1
CM008473.1	264906400	264907999	55	1.32361	46	0.574145	2.29733	1.46488e-08	5.23554e-08	0.435288	1	1
CM008473.1	264926000	264926999	105	2.52689	143	1.78484	1.41931	0.000293839	0.000629045	0.704569	1	1
CM008473.1	264952800	264953199	28	0.673837	8	0.0998514	6.21281	1.72411e-15	1.02896e-14	0.160958	1	1
CM008473.1	264960000	264962999	573	13.7896	550	6.86478	2.0086	4.03776e-51	1.5344e-49	0.49786	1	1
CM008473.1	264970200	264970799	72	1.73272	92	1.14829	1.51347	0.000400398	0.000840767	0.660735	1	1
CM008473.1	264974000	264974599	37	0.890428	36	0.449331	1.98023	5.64959e-05	0.000132432	0.504993	1	1
CM008473.1	264989800	264990799	108	2.59909	138	1.72244	1.51197	2.33894e-05	5.75894e-05	0.661387	1	1
CM008473.1	265025800	265027599	166	3.99489	232	2.89569	1.38195	3.29922e-05	7.96889e-05	0.723613	1	1
CM008473.1	265032400	265036199	726	17.4716	1015	12.6686	1.37966	8.08953e-17	5.23512e-16	0.724814	1	1
CM008473.1	265036400	265036799	30	0.721968	29	0.361961	1.99239	0.000206475	0.000450255	0.501911	1	1
CM008473.1	265038600	265041199	105	2.52689	150	1.87221	1.35351	0.00136921	0.00267712	0.738819	1	1
CM008473.1	265048400	265049399	39	0.938559	33	0.411887	2.26837	1.661e-06	4.75142e-06	0.440845	1	1
CM008473.1	265056400	265057599	67	1.6124	91	1.13581	1.42513	0.00257735	0.00487902	0.701691	1	1
CM008473.1	265060000	265060799	39	0.938559	36	0.449331	2.08445	1.21281e-05	3.09975e-05	0.479743	1	1
CM008473.1	265070000	265076399	919	22.1163	1087	13.5673	1.63039	3.67244e-43	9.44723e-42	0.61335	1	1
CM008473.1	265094600	265099199	1033	24.8598	1035	12.9183	1.92439	8.93839e-81	1.20463e-78	0.519644	1	1
CM008473.1	265103800	265104799	65	1.56426	39	0.486775	3.18139	6.69978e-16	4.09969e-15	0.314328	1	1
CM008473.1	265108600	265109999	124	2.98414	136	1.69747	1.75923	3.11956e-09	1.1833e-08	0.568431	1	1
CM008473.1	265123200	265124399	35	0.842296	145	1.80981	0.475426	1	1	2.10338	8.91626e-17	1.67482e-15
CM008473.1	265150000	265153599	568	13.6693	601	7.50133	1.82242	3.87715e-39	8.15541e-38	0.548721	1	1
CM008473.1	265155800	265159399	475	11.4312	504	6.29064	1.81739	7.94358e-33	1.20882e-31	0.550239	1	1
CM008473.1	265159800	265161399	63	1.51613	75	0.936107	1.62368	0.000138789	0.000309501	0.615887	1	1
CM008473.1	265174600	265178399	630	15.1613	900	11.2333	1.35032	3.08292e-13	1.59165e-12	0.740564	1	1
CM008473.1	265188200	265189799	371	8.92834	470	5.86627	1.52284	1.49347e-14	8.42684e-14	0.656667	1	1
CM008473.1	265214600	265216199	83	1.99745	202	2.52125	0.797841	1	1	1.25338	0.000607234	0.00341427
CM008473.1	265232600	265233799	68	1.63646	56	0.69896	2.33403	2.1565e-10	9.04376e-10	0.428443	1	1
CM008473.1	265236200	265238399	202	4.86125	296	3.6945	1.31787	7.84993e-05	0.0001807	0.7588	1	1
CM008473.1	265239400	265240399	49	1.17922	43	0.536701	2.19104	3.11389e-07	9.68428e-07	0.456404	1	1
CM008473.1	265241400	265250199	1761	42.3795	2568	32.0523	1.32244	1.69741e-29	2.16953e-28	0.75618	1	1
CM008473.1	265260000	265261199	41	0.98669	140	1.7474	0.574332	1	1	1.74115	2.2109e-10	2.37446e-09
CM008473.1	265269800	265270799	185	4.45214	273	3.40743	1.30887	0.000204656	0.000446816	0.76402	1	1
CM008473.1	265271200	265274799	661	15.9074	1081	13.4924	1.17968	1.68406e-05	4.22444e-05	0.847689	1	1
CM008473.1	265276000	265276399	29	0.697903	23	0.287073	2.41014	7.93868e-06	2.07747e-05	0.414913	1	1
CM008473.1	265374200	265375799	387	9.31339	460	5.74145	1.6228	4.59761e-19	3.36782e-18	0.616221	1	1
CM008473.1	265379200	265382999	550	13.2361	578	7.21426	1.83487	1.03414e-38	2.12536e-37	0.544997	1	1
CM008473.1	265385800	265387799	245	5.89608	243	3.03299	1.94392	2.3028e-21	1.91557e-20	0.514425	1	1
CM008473.1	265404200	265412199	1146	27.5792	1122	14.0042	1.96932	5.8338e-95	1.28293e-92	0.507789	1	1
CM008473.1	265425600	265426199	41	0.98669	40	0.499257	1.97514	2.70358e-05	6.59927e-05	0.506293	1	1
CM008473.1	265441200	265442199	52	1.25141	68	0.848737	1.48102	0.00316875	0.00592745	0.675212	1	1
CM008473.1	265442600	265443199	42	1.01076	34	0.424368	2.36883	2.35434e-07	7.4104e-07	0.42215	1	1
CM008473.1	265447600	265447999	27	0.649772	27	0.336998	1.92811	0.000637367	0.00130338	0.518641	1	1
CM008473.1	265456600	265461799	1007	24.2341	1105	13.792	1.75727	1.39691e-60	8.47549e-59	0.569065	1	1
CM008473.1	265465800	265468399	174	4.18742	214	2.67102	1.5694	1.25047e-08	4.49323e-08	0.637188	1	1
CM008473.1	265469200	265471399	153	3.68204	191	2.38395	1.54651	1.95848e-07	6.21562e-07	0.646618	1	1
CM008473.1	265479000	265479799	38	0.914493	43	0.536701	1.70901	0.000851224	0.00171212	0.585134	1	1
CM008473.1	265495600	265496599	68	1.63646	63	0.78633	2.07875	2.11556e-08	7.4316e-08	0.481059	1	1
CM008473.1	265502000	265503599	276	6.64211	292	3.64457	1.82283	4.07449e-20	3.15778e-19	0.548599	1	1
CM008473.1	265515800	265516399	33	0.794165	35	0.43685	1.821	0.000569811	0.00117246	0.54915	1	1
CM008473.1	265518000	265519599	81	1.94931	92	1.14829	1.70006	4.10466e-06	1.11406e-05	0.588215	1	1
CM008473.1	265521600	265522199	49	1.17922	58	0.723922	1.634	0.000549562	0.00113342	0.611997	1	1
CM008473.1	265524000	265525199	162	3.89863	75	0.936107	4.1353	1.20347e-49	4.29724e-48	0.24182	1	1
CM008473.1	265528200	265530399	140	3.36919	137	1.70995	1.97003	1.72058e-13	9.04515e-13	0.507606	1	1
CM008473.1	265548000	265549399	125	3.0082	186	2.32154	1.29916	0.00225637	0.00429972	0.76973	1	1
CM008473.1	265561000	265562399	68	1.63646	56	0.69896	2.33403	2.1565e-10	9.04376e-10	0.428443	1	1
CM008473.1	265571800	265572599	66	1.58833	61	0.761367	2.08361	3.01182e-08	1.04279e-07	0.479937	1	1
CM008473.1	265576000	265576799	81	1.94931	71	0.886181	2.19591	1.01051e-10	4.35504e-10	0.455392	1	1
CM008473.1	265578600	265581399	143	3.44138	204	2.54621	1.35438	0.000241751	0.00052294	0.738344	1	1
CM008473.1	265607600	265610399	608	14.6319	828	10.3346	1.41643	2.08958e-16	1.31906e-15	0.705999	1	1
CM008474.1	88600	89399	45	1.08295	54	0.673997	1.61261	0.00111545	0.00220688	0.620115	1	1
CM008474.1	143400	144799	83	1.99745	112	1.39792	1.43329	0.000823124	0.00165773	0.697696	1	1
CM008474.1	159600	160999	102	2.45469	53	0.661515	3.6777	2.69687e-28	3.24092e-27	0.271909	1	1
CM008474.1	210200	213599	335	8.06198	355	4.4309	1.81979	7.29159e-24	6.93372e-23	0.549513	1	1
CM008474.1	323200	324399	53	1.27548	54	0.673997	1.89306	8.45739e-06	2.20804e-05	0.528246	1	1
CM008474.1	325200	326799	136	3.27292	170	2.12184	1.54475	8.92004e-07	2.62766e-06	0.647355	1	1
CM008474.1	329800	331399	84	2.02151	74	0.923625	2.1852	6.08465e-11	2.66676e-10	0.457625	1	1
CM008474.1	340400	342599	98	2.35843	91	1.13581	2.07482	3.34112e-11	1.49575e-10	0.48197	1	1
CM008474.1	345800	349599	246	5.92014	324	4.04398	1.46537	7.26855e-09	2.66569e-08	0.682423	1	1
CM008474.1	350000	353199	517	12.4419	609	7.60119	1.63732	1.41474e-25	1.47924e-24	0.610755	1	1
CM008474.1	353600	367399	2002	48.1794	2249	28.0707	1.71645	1.97451e-109	6.75726e-107	0.582598	1	1
CM008474.1	377600	380799	656	15.787	651	8.1254	1.9429	1.78698e-53	7.61762e-52	0.514694	1	1
CM008474.1	381200	382999	264	6.35332	317	3.95661	1.60676	3.54346e-13	1.82216e-12	0.62237	1	1
CM008474.1	392600	397399	730	17.5679	887	11.071	1.58722	1.78782e-31	2.54753e-30	0.630032	1	1
CM008474.1	411200	413199	78	1.87712	105	1.31055	1.43699	0.00105195	0.0020926	0.695898	1	1
CM008474.1	413600	417599	774	18.6268	894	11.1584	1.6696	7.2599e-40	1.58284e-38	0.598947	1	1
CM008474.1	421200	422799	66	1.58833	69	0.861218	1.84548	2.05434e-06	5.79954e-06	0.541864	1	1
CM008474.1	428200	430599	140	3.36919	176	2.19673	1.53596	8.52323e-07	2.51685e-06	0.65106	1	1
CM008474.1	433200	435199	196	4.71686	227	2.83328	1.66596	1.67134e-11	7.65153e-11	0.600255	1	1
CM008474.1	457400	458399	44	1.05889	49	0.61159	1.7353	0.000281965	0.000604775	0.576268	1	1
CM008474.1	463200	464799	95	2.28623	119	1.48529	1.54249	3.21164e-05	7.76365e-05	0.648302	1	1
CM008474.1	467200	467399	21	0.505378	6	0.0748885	6.05979	3.21278e-12	1.54944e-11	0.165022	1	1
CM008474.1	469000	470599	104	2.50282	106	1.32303	1.89208	1.32286e-09	5.18671e-09	0.52852	1	1
CM008474.1	497200	501799	627	15.0891	687	8.57474	1.75997	9.66845e-39	1.99176e-37	0.568193	1	1
CM008474.1	517400	518399	42	1.01076	48	0.599108	1.69202	0.000614175	0.00125934	0.59101	1	1
CM008474.1	533200	533999	38	0.914493	36	0.449331	2.03234	2.64922e-05	6.47813e-05	0.492044	1	1
CM008474.1	539200	543399	735	17.6882	696	8.68707	2.036	4.08526e-67	3.26585e-65	0.491159	1	1
CM008474.1	550000	551399	89	2.14184	114	1.42288	1.50896	0.000112554	0.00025406	0.662708	1	1
CM008474.1	562200	563399	91	2.18997	100	1.24814	1.7563	3.13488e-07	9.74383e-07	0.569378	1	1
CM008474.1	569000	570199	82	1.97338	115	1.43536	1.3796	0.00243167	0.00461515	0.724848	1	1
CM008474.1	595400	596599	64	1.5402	81	1.011	1.52838	0.00060212	0.0012361	0.654286	1	1
CM008474.1	605200	606799	82	1.97338	107	1.33551	1.48179	0.000337772	0.000717387	0.674859	1	1
CM008474.1	610200	611799	105	2.52689	100	1.24814	2.02357	2.99837e-11	1.34881e-10	0.494177	1	1
CM008474.1	613400	614399	57	1.37174	45	0.561664	2.4311	1.14087e-09	4.5014e-09	0.411336	1	1
CM008474.1	614800	618999	440	10.5889	445	5.55423	1.9065	7.49238e-35	1.26815e-33	0.524522	1	1
CM008474.1	619400	623799	683	16.4368	913	11.3955	1.44292	7.14363e-20	5.47235e-19	0.693038	1	1
CM008474.1	646000	647399	179	4.30774	238	2.97058	1.45214	1.08814e-06	3.17488e-06	0.68864	1	1
CM008474.1	664600	666799	330	7.94165	392	4.89272	1.62393	1.38407e-16	8.84053e-16	0.615789	1	1
CM008474.1	674000	677799	510	12.2735	594	7.41396	1.65591	2.97523e-26	3.22547e-25	0.603897	1	1
CM008474.1	679600	693399	2112	50.8266	2116	26.4107	1.92447	1.32511e-162	1.61441e-159	0.519623	1	1
CM008474.1	693800	694799	85	2.04558	68	0.848737	2.40316	3.95425e-13	2.02759e-12	0.416119	1	1
CM008474.1	698800	700999	114	2.74348	143	1.78484	1.53981	6.75991e-06	1.78552e-05	0.649429	1	1
CM008474.1	701800	705999	635	15.2817	675	8.42496	1.81403	6.46672e-43	1.63523e-41	0.55126	1	1
CM008474.1	714600	726199	1343	32.3201	1638	20.4446	1.58108	2.90907e-55	1.34657e-53	0.63248	1	1
CM008474.1	728400	733799	563	13.5489	659	8.22526	1.64766	2.80986e-28	3.37472e-27	0.606921	1	1
CM008474.1	739600	742599	212	5.10191	243	3.03299	1.68315	1.10997e-12	5.52069e-12	0.594124	1	1
CM008474.1	744600	746599	175	4.21148	207	2.58365	1.63148	8.04053e-10	3.216e-09	0.61294	1	1
CM008474.1	752000	752999	225	5.41476	242	3.0205	1.79323	4.85242e-16	2.99817e-15	0.557654	1	1
CM008474.1	753400	753799	40	0.962625	35	0.43685	2.19591	2.81106e-06	7.79757e-06	0.455392	1	1
CM008474.1	756800	759599	102	2.45469	147	1.83477	1.34186	0.00202752	0.00388465	0.745232	1	1
CM008474.1	760000	760999	40	0.962625	39	0.486775	1.97632	3.24984e-05	7.85288e-05	0.505992	1	1
CM008474.1	768400	770199	77	1.85305	90	1.12333	1.65267	1.74872e-05	4.37807e-05	0.605082	1	1
CM008474.1	770800	772599	112	2.69535	116	1.44784	1.8622	8.09812e-10	3.2368e-09	0.537	1	1
CM008474.1	773800	774799	41	0.98669	39	0.486775	2.02452	1.53473e-05	3.86624e-05	0.493944	1	1
CM008474.1	781400	782399	56	1.34767	76	0.948588	1.42731	0.00496536	0.00906223	0.700621	1	1
CM008474.1	801200	802999	57	1.37174	58	0.723922	1.89543	4.05909e-06	1.10245e-05	0.527583	1	1
CM008474.1	803400	804599	426	10.252	457	5.70401	1.79761	9.59334e-29	1.17939e-27	0.556294	1	1
CM008474.1	805000	805799	41	0.98669	33	0.411887	2.38179	2.73985e-07	8.57023e-07	0.419852	1	1
CM008474.1	820200	823799	863	20.7686	1236	15.427	1.34672	3.52181e-17	2.32507e-16	0.742545	1	1
CM008474.1	824600	825999	58	1.39581	61	0.761367	1.83482	8.85547e-06	2.3054e-05	0.545013	1	1
CM008474.1	827400	831599	457	10.998	651	8.1254	1.35441	2.93578e-10	1.21641e-09	0.738328	1	1
CM008474.1	834200	836399	134	3.22479	155	1.93462	1.66856	1.74404e-08	6.17944e-08	0.599319	1	1
CM008474.1	842600	843599	44	1.05889	38	0.474294	2.22475	7.25095e-07	2.15816e-06	0.449489	1	1
CM008474.1	848600	854799	576	13.8618	664	8.28766	1.67297	2.03918e-30	2.74516e-29	0.597741	1	1
CM008474.1	857600	859199	279	6.71431	255	3.18276	2.10888	4.05072e-29	5.07932e-28	0.474186	1	1
CM008474.1	859600	864199	529	12.7307	535	6.67756	1.90653	1.86512e-41	4.37319e-40	0.524513	1	1
CM008474.1	865200	867399	99	2.3825	99	1.23566	1.92811	1.21687e-09	4.78963e-09	0.518641	1	1
CM008474.1	870600	872599	158	3.80237	144	1.79732	2.11428	1.62277e-17	1.09097e-16	0.472975	1	1
CM008474.1	873200	877399	697	16.7737	624	7.78841	2.15332	1.09488e-72	1.07401e-70	0.464399	1	1
CM008474.1	893000	895799	265	6.37739	305	3.80683	1.67607	3.61373e-15	2.11505e-14	0.596632	1	1
CM008474.1	897800	900199	578	13.9099	626	7.81337	1.78051	3.65339e-37	6.96993e-36	0.561637	1	1
CM008474.1	914400	917399	282	6.7865	330	4.11887	1.64851	3.45736e-15	2.02547e-14	0.606609	1	1
CM008474.1	917800	918399	35	0.842296	18	0.224666	3.65327	2.66161e-11	1.20242e-10	0.273727	1	1
CM008474.1	928800	929999	51	1.22735	60	0.748885	1.64364	0.00038554	0.000811792	0.608406	1	1
CM008474.1	936400	937799	111	2.67128	86	1.0734	2.48217	1.9013e-17	1.27358e-16	0.402873	1	1
CM008474.1	943200	945599	112	2.69535	151	1.88469	1.4334	0.000135795	0.000303284	0.697641	1	1
CM008474.1	957000	959399	310	7.46034	358	4.46835	1.67032	3.20299e-17	2.12022e-16	0.598689	1	1
CM008474.1	961800	962799	52	1.25141	39	0.486775	2.55475	1.00028e-09	3.96776e-09	0.391427	1	1
CM008474.1	968400	969399	24	0.577575	74	0.923625	0.642705	1	1	1.55592	6.38345e-05	0.000401273
CM008474.1	974400	975799	86	2.06964	72	0.898662	2.29789	3.00155e-12	1.45056e-11	0.435182	1	1
CM008474.1	980600	987399	872	20.9852	966	12.0571	1.74069	3.25201e-51	1.242e-49	0.574486	1	1
CM008474.1	988200	994399	615	14.8004	853	10.6467	1.39077	3.83762e-15	2.24371e-14	0.719025	1	1
CM008474.1	1005400	1010199	1148	27.6273	1457	18.1854	1.51948	1.77426e-40	3.98087e-39	0.658119	1	1
CM008474.1	1012800	1016199	424	10.2038	379	4.73046	2.15644	2.73883e-45	7.87347e-44	0.463726	1	1
CM008474.1	1030600	1032199	157	3.7783	226	2.8208	1.34204	0.000193807	0.00042504	0.745137	1	1
CM008474.1	1033600	1036999	511	12.2975	625	7.80089	1.57699	4.13001e-22	3.57668e-21	0.63412	1	1
CM008474.1	1076400	1078799	251	6.04047	284	3.54472	1.70486	3.01211e-15	1.77195e-14	0.586559	1	1
CM008474.1	1082800	1083999	154	3.7061	118	1.47281	2.51141	7.98657e-24	7.58276e-23	0.398183	1	1
CM008474.1	1112400	1114199	133	3.20073	177	2.20921	1.4515	2.16369e-05	5.3548e-05	0.688941	1	1
CM008474.1	1115600	1116799	59	1.41987	38	0.474294	2.96633	2.3311e-13	1.2139e-12	0.337117	1	1
CM008474.1	1132400	1134199	95	2.28623	104	1.29807	1.76285	1.5384e-07	4.94346e-07	0.567264	1	1
CM008474.1	1165600	1166599	61	1.468	83	1.03596	1.42313	0.00385371	0.00713273	0.702675	1	1
CM008474.1	1181200	1185799	755	18.1695	795	9.92273	1.83122	5.19359e-52	2.04905e-50	0.546083	1	1
CM008474.1	1186600	1188599	297	7.14749	312	3.8942	1.83571	6.54676e-22	5.61378e-21	0.544747	1	1
CM008474.1	1189000	1192399	663	15.9555	676	8.43744	1.89109	2.87274e-50	1.04976e-48	0.528795	1	1
CM008474.1	1205400	1206799	204	4.90939	256	3.19524	1.53799	3.82964e-09	1.44218e-08	0.650199	1	1
CM008474.1	1207400	1209199	242	5.82388	275	3.43239	1.69758	1.39958e-14	7.91137e-14	0.589074	1	1
CM008474.1	1223600	1224999	71	1.70866	54	0.673997	2.52408	2.88841e-12	1.39782e-11	0.396184	1	1
CM008474.1	1275400	1276599	64	1.5402	76	0.948588	1.62763	0.000116682	0.000262469	0.61439	1	1
CM008474.1	1295000	1295399	33	0.794165	33	0.411887	1.92811	0.000205943	0.00044928	0.518641	1	1
CM008474.1	1299400	1300599	68	1.63646	91	1.13581	1.44609	0.00171794	0.00331996	0.691522	1	1
CM008474.1	1329000	1330399	139	3.34512	150	1.87221	1.78766	1.45445e-10	6.18214e-10	0.559392	1	1
CM008474.1	1331800	1332599	37	0.890428	29	0.361961	2.44228	4.93326e-07	1.49868e-06	0.409454	1	1
CM008474.1	1342600	1343999	71	1.70866	93	1.16077	1.47685	0.000827062	0.00166536	0.677115	1	1
CM008474.1	1359400	1361799	162	3.89863	165	2.05943	1.89327	6.6607e-14	3.59829e-13	0.528187	1	1
CM008474.1	1394200	1396999	209	5.02971	212	2.64606	1.90096	1.56286e-17	1.05243e-16	0.52605	1	1
CM008474.1	1401600	1402799	87	2.09371	94	1.17325	1.78604	2.75769e-07	8.62116e-07	0.559897	1	1
CM008474.1	1424000	1424799	64	1.5402	62	0.773848	1.98932	2.37183e-07	7.46196e-07	0.502683	1	1
CM008474.1	1441200	1444399	447	10.7573	387	4.83031	2.22628	5.11857e-51	1.93666e-49	0.44918	1	1
CM008474.1	1444800	1446199	92	2.21404	83	1.03596	2.1347	2.89294e-11	1.30316e-10	0.46845	1	1
CM008474.1	1453200	1457599	720	17.3272	667	8.32511	2.08109	2.43468e-69	2.1248e-67	0.480516	1	1
CM008474.1	1458600	1459999	122	2.936	105	1.31055	2.23734	1.11966e-15	6.76035e-15	0.446959	1	1
CM008474.1	1480800	1481399	59	1.41987	59	0.736404	1.92811	1.69675e-06	4.84118e-06	0.518641	1	1
CM008474.1	1486800	1488199	123	2.96007	110	1.37296	2.15393	1.21338e-14	6.88792e-14	0.464268	1	1
CM008474.1	1497200	1498599	81	1.94931	89	1.11085	1.75673	1.23248e-06	3.57173e-06	0.56924	1	1
CM008474.1	1508000	1511599	259	6.23299	325	4.05646	1.53776	4.10642e-11	1.8223e-10	0.650296	1	1
CM008474.1	1576200	1576599	26	0.625706	29	0.361961	1.7353	0.00343029	0.00638658	0.576268	1	1
CM008474.1	1642400	1643799	76	1.82899	61	0.761367	2.39459	6.86912e-12	3.23631e-11	0.417607	1	1
CM008474.1	1662200	1662799	60	1.44394	36	0.449331	3.17878	7.61143e-15	4.36959e-14	0.314586	1	1
CM008474.1	1678200	1678999	37	0.890428	34	0.424368	2.09338	1.73404e-05	4.34426e-05	0.477696	1	1
CM008474.1	1686600	1687999	77	1.85305	82	1.02348	1.81196	6.95177e-07	2.07509e-06	0.551888	1	1
CM008474.1	1716000	1716799	50	1.20328	41	0.511738	2.34128	3.2306e-08	1.1141e-07	0.427116	1	1
CM008474.1	1723000	1730799	1043	25.1004	1184	14.778	1.69869	3.69973e-56	1.8001e-54	0.588688	1	1
CM008474.1	1777800	1778199	27	0.649772	24	0.299554	2.15949	0.00010198	0.00023113	0.463073	1	1
CM008474.1	1791800	1793199	66	1.58833	91	1.13581	1.40417	0.00381559	0.0070712	0.712164	1	1
CM008474.1	1846000	1846999	40	0.962625	38	0.474294	2.02699	1.84096e-05	4.59296e-05	0.493342	1	1
CM008474.1	1847800	1848999	63	1.51613	39	0.486775	3.08498	7.11756e-15	4.09495e-14	0.324151	1	1
CM008474.1	1857200	1857999	50	1.20328	52	0.649034	1.85536	2.39977e-05	5.90094e-05	0.53898	1	1
CM008474.1	1858400	1860399	102	2.45469	104	1.29807	1.89139	1.89551e-09	7.30897e-09	0.528712	1	1
CM008474.1	1870600	1871599	50	1.20328	64	0.798811	1.51283	0.00244481	0.00463864	0.661013	1	1
CM008474.1	1875600	1876399	58	1.39581	65	0.811292	1.72362	5.06182e-05	0.000119359	0.580175	1	1
CM008474.1	1880800	1885199	237	5.70355	279	3.48232	1.6389	7.91449e-13	3.9769e-12	0.610166	1	1
CM008474.1	1889400	1890999	89	2.14184	95	1.18573	1.80761	1.24642e-07	4.0449e-07	0.553217	1	1
CM008474.1	1893000	1894199	80	1.92525	72	0.898662	2.13942	4.24535e-10	1.73494e-09	0.467417	1	1
CM008474.1	1900600	1901399	39	0.938559	45	0.561664	1.67662	0.00106242	0.002112	0.596437	1	1
CM008474.1	1908200	1909599	153	3.68204	186	2.32154	1.58786	4.22013e-08	1.43954e-07	0.629779	1	1
CM008474.1	1911800	1912999	51	1.22735	40	0.499257	2.44541	5.97579e-09	2.20733e-08	0.408929	1	1
CM008474.1	1915200	1918399	151	3.63391	178	2.22169	1.63728	8.09485e-09	2.95538e-08	0.610768	1	1
CM008474.1	1927000	1931799	300	7.21968	293	3.65706	1.97402	1.10645e-26	1.22546e-25	0.50658	1	1
CM008474.1	1944800	1945599	37	0.890428	41	0.511738	1.74448	0.000670294	0.00136593	0.573235	1	1
CM008474.1	1947800	1948999	39	0.938559	34	0.424368	2.20356	3.33241e-06	9.15907e-06	0.453811	1	1
CM008474.1	1951600	1952599	51	1.22735	31	0.386924	3.13319	9.77768e-13	4.88011e-12	0.319164	1	1
CM008474.1	1954600	1957599	201	4.83719	228	2.84576	1.70078	1.66168e-12	8.16774e-12	0.587965	1	1
CM008474.1	1958200	1959399	58	1.39581	50	0.624071	2.23056	1.79539e-08	6.34294e-08	0.448317	1	1
CM008474.1	1969200	1969999	51	1.22735	48	0.599108	2.04616	1.40941e-06	4.0638e-06	0.48872	1	1
CM008474.1	1974800	1978599	796	19.1562	773	9.64814	1.98541	4.34882e-68	3.62894e-66	0.503674	1	1
CM008474.1	1979600	1980799	165	3.97083	184	2.29658	1.73009	3.91008e-11	1.73725e-10	0.578004	1	1
CM008474.1	1983800	1985599	104	2.50282	110	1.37296	1.82389	8.45212e-09	3.07991e-08	0.548278	1	1
CM008474.1	1987000	1987999	108	2.59909	145	1.80981	1.43948	0.000149274	0.000331831	0.694694	1	1
CM008474.1	2005600	2006599	57	1.37174	73	0.911144	1.51123	0.00140533	0.0027455	0.661715	1	1
CM008474.1	2012600	2014199	288	6.9309	269	3.3575	2.0638	1.47989e-28	1.80262e-27	0.484544	1	1
CM008474.1	2023400	2024799	119	2.86381	163	2.03447	1.41082	0.000162582	0.000359786	0.70881	1	1
CM008474.1	2065400	2070399	351	8.44703	331	4.13135	2.04427	1.45085e-33	2.29797e-32	0.489173	1	1
CM008474.1	2074600	2075799	89	2.14184	82	1.02348	2.09073	1.62007e-10	6.86097e-10	0.478303	1	1
CM008474.1	2089200	2090999	137	3.29699	167	2.0844	1.58381	2.22322e-07	7.016e-07	0.631389	1	1
CM008474.1	2112200	2112599	26	0.625706	17	0.212184	2.89217	6.58741e-07	1.97193e-06	0.345761	1	1
CM008474.1	2114000	2118599	1033	24.8598	1096	13.6796	1.81738	9.02783e-69	7.74562e-67	0.550241	1	1
CM008474.1	2133400	2135199	387	9.31339	410	5.11738	1.82022	2.92981e-27	3.33843e-26	0.549386	1	1
CM008474.1	2135600	2144199	1368	32.9218	1528	19.0716	1.72635	5.84269e-77	6.81826e-75	0.579257	1	1
CM008474.1	2160000	2165999	1440	34.6545	1526	19.0466	1.81952	2.85111e-95	6.40879e-93	0.549594	1	1
CM008474.1	2167000	2169999	160	3.8505	190	2.37147	1.62527	4.98308e-09	1.85475e-08	0.615283	1	1
CM008474.1	2188200	2189399	46	1.10702	56	0.69896	1.58985	0.00132925	0.00260292	0.628991	1	1
CM008474.1	2200200	2203799	590	14.1987	645	8.05052	1.76396	7.75775e-37	1.45631e-35	0.566907	1	1
CM008474.1	2215000	2216199	70	1.68459	96	1.19822	1.4113	0.00269553	0.00508449	0.708566	1	1
CM008474.1	2221400	2228199	876	21.0815	889	11.096	1.89995	1.59233e-66	1.23251e-64	0.526329	1	1
CM008474.1	2237200	2238199	49	1.17922	57	0.711441	1.66217	0.000378466	0.00079811	0.601624	1	1
CM008474.1	2239800	2241799	163	3.92269	187	2.33403	1.68197	3.65445e-10	1.50324e-09	0.59454	1	1
CM008474.1	2243200	2243599	55	1.32361	57	0.711441	1.86163	9.562e-06	2.47532e-05	0.537164	1	1
CM008474.1	2248400	2249399	63	1.51613	51	0.636552	2.37306	4.66806e-10	1.90029e-09	0.421396	1	1
CM008474.1	2267200	2267999	48	1.15515	41	0.511738	2.24947	1.87091e-07	5.95679e-07	0.44455	1	1
CM008474.1	2294200	2297599	141	3.39325	145	1.80981	1.87529	4.51976e-12	2.15806e-11	0.533251	1	1
CM008474.1	2309200	2311399	112	2.69535	115	1.43536	1.87825	5.06663e-10	2.05842e-09	0.532411	1	1
CM008474.1	2314800	2316199	60	1.44394	43	0.536701	2.67307	1.11957e-11	5.193e-11	0.374102	1	1
CM008474.1	2316800	2319999	287	6.90683	188	2.34651	2.93808	6.52691e-55	2.976e-53	0.340358	1	1
CM008474.1	2382600	2382999	29	0.697903	28	0.34948	1.9946	0.000248647	0.000536713	0.501353	1	1
CM008474.1	2405400	2410799	553	13.3083	640	7.98811	1.66642	6.64513e-29	8.22419e-28	0.600089	1	1
CM008474.1	2412200	2413999	420	10.1076	486	6.06597	1.66681	1.82602e-22	1.61466e-21	0.599948	1	1
CM008474.1	2416200	2418799	197	4.74093	238	2.97058	1.59735	4.13199e-10	1.69071e-09	0.626037	1	1
CM008474.1	2469400	2470399	72	1.73272	68	0.848737	2.03989	1.85472e-08	6.54344e-08	0.490223	1	1
CM008474.1	2479800	2480399	35	0.842296	39	0.486775	1.7353	0.000973145	0.00194183	0.576268	1	1
CM008474.1	2507000	2507399	25	0.60164	23	0.287073	2.08879	0.000281848	0.000604736	0.478746	1	1
CM008474.1	2507800	2508999	73	1.75679	76	0.948588	1.85299	5.75094e-07	1.73424e-06	0.539667	1	1
CM008474.1	2512800	2514599	78	1.87712	81	1.011	1.85757	2.32206e-07	7.31636e-07	0.538337	1	1
CM008474.1	2526800	2527799	74	1.78086	77	0.961069	1.85396	4.79621e-07	1.45999e-06	0.539387	1	1
CM008474.1	2549800	2550799	41	0.98669	43	0.536701	1.84047	0.000127202	0.000284965	0.543339	1	1
CM008474.1	2572200	2576199	527	12.6826	517	6.45289	1.96534	1.05843e-44	2.95489e-43	0.508819	1	1
CM008474.1	2578800	2580399	80	1.92525	102	1.2731	1.51628	0.000198584	0.000434424	0.659507	1	1
CM008474.1	2586600	2587999	65	1.56426	69	0.861218	1.81794	3.90627e-06	1.06346e-05	0.550074	1	1
CM008474.1	2592400	2593199	44	1.05889	45	0.561664	1.8862	4.45278e-05	0.000105829	0.530167	1	1
CM008474.1	2609600	2611199	158	3.80237	196	2.44636	1.55619	8.83415e-08	2.91163e-07	0.642593	1	1
CM008474.1	2613400	2614199	118	2.83974	153	1.90966	1.48991	1.98198e-05	4.92873e-05	0.671183	1	1
CM008474.1	2620200	2623199	322	7.74913	326	4.06894	1.90453	5.15102e-26	5.51943e-25	0.525064	1	1
CM008474.1	2632800	2634199	114	2.74348	153	1.90966	1.43983	0.000101448	0.000230007	0.694528	1	1
CM008474.1	2634600	2640599	870	20.9371	950	11.8573	1.76592	1.87005e-53	7.9606e-52	0.566278	1	1
CM008474.1	2650600	2651999	168	4.04302	176	2.19673	1.84097	2.30234e-13	1.19953e-12	0.543192	1	1
CM008474.1	2662800	2664999	124	2.98414	168	2.09688	1.42612	7.9852e-05	0.000183595	0.701203	1	1
CM008474.1	2666600	2667599	55	1.32361	55	0.686478	1.92811	3.5256e-06	9.65782e-06	0.518641	1	1
CM008474.1	2671000	2672599	165	3.97083	164	2.04695	1.9398	5.54959e-15	3.21349e-14	0.515517	1	1
CM008474.1	2676400	2679799	581	13.9821	828	10.3346	1.35363	1.6274e-12	8.00508e-12	0.738752	1	1
CM008474.1	2691000	2693599	183	4.40401	259	3.23269	1.36451	2.78437e-05	6.78885e-05	0.732863	1	1
CM008474.1	2707000	2714199	1283	30.8762	1565	19.5334	1.58091	7.18409e-53	2.96695e-51	0.632549	1	1
CM008474.1	2722000	2726599	594	14.295	724	9.03655	1.58238	1.06018e-25	1.11618e-24	0.631958	1	1
CM008474.1	2728200	2733999	1304	31.3816	1415	17.6612	1.77697	1.59722e-80	2.12437e-78	0.562756	1	1
CM008474.1	2735400	2741799	1112	26.761	1267	15.814	1.69242	5.48348e-59	3.07014e-57	0.590869	1	1
CM008474.1	2744600	2745799	48	1.15515	58	0.723922	1.60132	0.000937049	0.00187222	0.624486	1	1
CM008474.1	2757600	2758799	22	0.529443	77	0.961069	0.568547	1	1	1.75887	6.32233e-07	4.86123e-06
CM008474.1	2766400	2767999	125	3.0082	130	1.62258	1.85452	1.25312e-10	5.35045e-10	0.539222	1	1
CM008474.1	2768400	2769399	40	0.962625	41	0.511738	1.88221	9.36495e-05	0.000213489	0.531291	1	1
CM008474.1	2784000	2784999	74	1.78086	55	0.686478	2.5823	3.6446e-13	1.87291e-12	0.387252	1	1
CM008474.1	2790600	2793599	409	9.84284	429	5.35453	1.83844	1.67725e-29	2.14466e-28	0.543941	1	1
CM008474.1	2821400	2822999	340	8.18231	358	4.46835	1.83144	1.27242e-24	1.26013e-23	0.546018	1	1
CM008474.1	2839400	2840599	100	2.40656	105	1.31055	1.83717	1.1046e-08	3.9892e-08	0.544317	1	1
CM008474.1	2842800	2848599	958	23.0549	1046	13.0556	1.76606	1.20055e-58	6.60045e-57	0.566233	1	1
CM008474.1	2855800	2858199	291	7.00309	300	3.74443	1.87046	1.27345e-22	1.13445e-21	0.534627	1	1
CM008474.1	2858600	2859799	130	3.12853	119	1.48529	2.10486	1.21245e-14	6.88359e-14	0.475091	1	1
CM008474.1	2870000	2871599	58	1.39581	75	0.936107	1.49683	0.00160159	0.00310426	0.66808	1	1
CM008474.1	2874000	2875399	59	1.41987	56	0.69896	2.02959	3.34939e-07	1.0377e-06	0.492709	1	1
CM008474.1	2876200	2878399	374	9.00054	438	5.46686	1.64702	1.92255e-19	1.43522e-18	0.607156	1	1
CM008474.1	2880800	2882199	62	1.49207	55	0.686478	2.16913	1.76236e-08	6.23509e-08	0.461014	1	1
CM008474.1	2883200	2884799	82	1.97338	103	1.28559	1.53878	0.000106817	0.000241527	0.649864	1	1
CM008474.1	2891800	2901999	1004	24.1619	1222	15.2523	1.58443	3.31436e-42	8.07914e-41	0.631143	1	1
CM008474.1	2903200	2904199	47	1.13108	48	0.599108	1.88877	2.5554e-05	6.26152e-05	0.529446	1	1
CM008474.1	2906600	2913799	495	11.9125	466	5.81634	2.04785	1.32737e-46	4.07344e-45	0.488318	1	1
CM008474.1	2930600	2932199	216	5.19817	233	2.90817	1.78804	2.35206e-15	1.392e-14	0.559272	1	1
CM008474.1	2937600	2938799	47	1.13108	36	0.449331	2.50134	1.04406e-08	3.77876e-08	0.399786	1	1
CM008474.1	3091400	3092199	37	0.890428	37	0.461813	1.92811	9.75728e-05	0.000221769	0.518641	1	1
CM008474.1	3104600	3105799	51	1.22735	42	0.52422	2.33167	2.76323e-08	9.60157e-08	0.428876	1	1
CM008474.1	3108800	3110999	118	2.83974	116	1.44784	1.96107	1.45893e-11	6.71064e-11	0.509925	1	1
CM008474.1	3122200	3131399	1645	39.5879	1902	23.7397	1.66772	6.81637e-82	9.43696e-80	0.59962	1	1
CM008474.1	3133000	3137399	281	6.76244	281	3.50728	1.92811	1.05539e-23	9.95047e-23	0.518641	1	1
CM008474.1	3139000	3141399	166	3.99489	160	1.99703	1.99997	3.53391e-16	2.20204e-15	0.500007	1	1
CM008474.1	3179200	3181399	117	2.81568	106	1.32303	2.12633	1.1498e-13	6.1193e-13	0.470293	1	1
CM008474.1	3183600	3187999	795	19.1322	1111	13.8669	1.3802	2.84102e-18	2.00258e-17	0.724534	1	1
CM008474.1	3211600	3212799	46	1.10702	29	0.361961	3.02071	3.53378e-11	1.57807e-10	0.331048	1	1
CM008474.1	3215600	3217599	418	10.0594	449	5.60416	1.79529	3.86695e-28	4.61158e-27	0.557013	1	1
CM008474.1	3235800	3238799	598	14.3912	698	8.71203	1.65228	3.39592e-30	4.51672e-29	0.605226	1	1
CM008474.1	3245200	3247999	571	13.7415	664	8.28766	1.65847	2.68009e-29	3.39137e-28	0.602966	1	1
CM008474.1	3268400	3271199	121	2.91194	177	2.20921	1.32152	0.00149637	0.00291293	0.756706	1	1
CM008474.1	3273400	3278399	489	11.7681	534	6.66508	1.76594	5.28911e-31	7.36605e-30	0.566272	1	1
CM008474.1	3287800	3289399	135	3.24886	181	2.25914	1.44079	2.64659e-05	6.47417e-05	0.694064	1	1
CM008474.1	3295800	3296999	64	1.5402	87	1.08588	1.42418	0.00315026	0.00589468	0.702161	1	1
CM008474.1	3303000	3303799	59	1.41987	61	0.761367	1.86592	4.59194e-06	1.23826e-05	0.535929	1	1
CM008474.1	3307000	3310399	525	12.6344	504	6.29064	2.00829	5.17116e-47	1.61376e-45	0.497935	1	1
CM008474.1	3310800	3312399	137	3.29699	131	1.63507	2.01576	5.98372e-14	3.2422e-13	0.496092	1	1
CM008474.1	3317600	3318799	63	1.51613	73	0.911144	1.66756	6.70033e-05	0.000155468	0.599679	1	1
CM008474.1	3320800	3326399	874	21.0333	1190	14.8529	1.41654	9.55707e-23	8.57532e-22	0.705945	1	1
CM008474.1	3327200	3328199	41	0.98669	26	0.324517	2.99929	4.08094e-10	1.67078e-09	0.333412	1	1
CM008474.1	3336800	3338199	101	2.43063	106	1.32303	1.83802	9.23044e-09	3.3534e-08	0.544065	1	1
CM008474.1	3338600	3339799	43	1.03482	31	0.386924	2.65116	7.18068e-09	2.63481e-08	0.377194	1	1
CM008474.1	3359600	3360599	134	3.22479	148	1.84725	1.74695	1.20922e-09	4.7617e-09	0.572426	1	1
CM008474.1	3379800	3382799	488	11.744	664	8.28766	1.41782	1.33415e-13	7.06887e-13	0.70531	1	1
CM008474.1	3388800	3389999	44	1.05889	34	0.424368	2.479	3.59841e-08	1.23556e-07	0.403388	1	1
CM008474.1	3398200	3400199	103	2.47876	94	1.17325	2.11078	4.30507e-12	2.05894e-11	0.473759	1	1
CM008474.1	3403200	3404399	41	0.98669	50	0.624071	1.58786	0.00225977	0.00430533	0.629779	1	1
CM008474.1	3404800	3417999	3763	90.5589	3784	47.2297	1.91742	8.32147e-285	5.63234e-281	0.521535	1	1
CM008474.1	3419400	3420199	43	1.03482	45	0.561664	1.84428	8.76764e-05	0.000200341	0.542216	1	1
CM008474.1	3427800	3431399	168	4.04302	158	1.97206	2.04938	2.82111e-17	1.87181e-16	0.487952	1	1
CM008474.1	3432400	3436799	443	10.6611	409	5.1049	2.08801	6.73003e-44	1.80284e-42	0.478926	1	1
CM008474.1	3440600	3441999	68	1.63646	85	1.06092	1.54698	0.000311333	0.000663977	0.646422	1	1
CM008474.1	3456200	3459399	235	5.65542	272	3.39495	1.6668	1.95152e-13	1.02217e-12	0.599954	1	1
CM008474.1	3461200	3462199	39	0.938559	29	0.361961	2.57082	6.95273e-08	2.31622e-07	0.388981	1	1
CM008474.1	3465400	3471399	1568	37.7349	1558	19.4461	1.94048	4.25119e-124	2.46634e-121	0.515336	1	1
CM008474.1	3478800	3482999	710	17.0866	776	9.68558	1.76434	6.50653e-44	1.74451e-42	0.566785	1	1
CM008474.1	3485000	3489199	500	12.0328	503	6.27815	1.91664	7.37805e-40	1.60744e-38	0.521747	1	1
CM008474.1	3495000	3497799	231	5.55916	313	3.90668	1.42459	1.60196e-07	5.1355e-07	0.701954	1	1
CM008474.1	3499400	3503599	551	13.2602	637	7.95067	1.66821	6.53574e-29	8.09375e-28	0.599444	1	1
CM008474.1	3504000	3505599	95	2.28623	106	1.32303	1.7299	3.47365e-07	1.07494e-06	0.578069	1	1
CM008474.1	3512400	3513599	50	1.20328	54	0.673997	1.78789	6.06209e-05	0.00014134	0.559319	1	1
CM008474.1	3536200	3540199	220	5.29443	239	2.98306	1.77547	2.67514e-15	1.57936e-14	0.56323	1	1
CM008474.1	3540600	3542999	658	15.8352	704	8.78692	1.80231	1.48452e-43	3.908e-42	0.554844	1	1
CM008474.1	3570600	3571599	126	3.03227	119	1.48529	2.04059	2.41397e-13	1.25555e-12	0.490055	1	1
CM008474.1	3582400	3583399	48	1.15515	63	0.78633	1.47621	0.00455144	0.00835548	0.677409	1	1
CM008474.1	3586800	3588799	307	7.38814	352	4.39346	1.68232	1.81763e-17	1.21847e-16	0.594417	1	1
CM008474.1	3592600	3594399	87	2.09371	111	1.38544	1.51495	0.000116002	0.000261142	0.660089	1	1
CM008474.1	3608400	3609399	51	1.22735	53	0.661515	1.8567	1.99575e-05	4.96145e-05	0.538589	1	1
CM008474.1	3611800	3616999	835	20.0948	1132	14.129	1.42269	2.73557e-22	2.39529e-21	0.702895	1	1
CM008474.1	3636000	3636999	67	1.6124	82	1.02348	1.57966	0.000194184	0.000425823	0.633047	1	1
CM008474.1	3652400	3654199	346	8.3267	393	4.9052	1.69811	5.12098e-20	3.95223e-19	0.58889	1	1
CM008474.1	3654600	3658999	395	9.50592	558	6.96463	1.36589	1.67409e-09	6.49051e-09	0.732122	1	1
CM008474.1	3665800	3667599	117	2.81568	160	1.99703	1.41315	0.000171188	0.000377419	0.707638	1	1
CM008474.1	3715400	3715999	76	1.82899	79	0.986032	1.85581	3.33672e-07	1.03401e-06	0.538848	1	1
CM008474.1	3750600	3753599	219	5.27037	230	2.87073	1.8363	1.0489e-16	6.74314e-16	0.544573	1	1
CM008474.1	3764200	3765599	87	2.09371	110	1.37296	1.5286	8.65697e-05	0.000198032	0.654195	1	1
CM008474.1	3766800	3769199	163	3.92269	185	2.30906	1.70006	1.74228e-10	7.35602e-10	0.588215	1	1
CM008474.1	3774200	3775199	54	1.29954	55	0.686478	1.89368	7.03789e-06	1.85669e-05	0.528071	1	1
CM008474.1	3776000	3777399	74	1.78086	75	0.936107	1.90274	1.83014e-07	5.8343e-07	0.525557	1	1
CM008474.1	3779400	3779799	30	0.721968	31	0.386924	1.86786	0.000612707	0.00125692	0.535372	1	1
CM008474.1	3924800	3926799	223	5.36663	296	3.6945	1.4542	5.88117e-08	1.97485e-07	0.687663	1	1
CM008474.1	3947400	3949799	575	13.8377	581	7.25171	1.90824	5.66883e-45	1.60168e-43	0.524044	1	1
CM008474.1	3962200	3963399	122	2.936	186	2.32154	1.26823	0.00524428	0.00954897	0.788503	1	1
CM008474.1	3963800	3966399	571	13.7415	570	7.11441	1.93149	3.96423e-46	1.18375e-44	0.517735	1	1
CM008474.1	3967200	3968399	61	1.468	59	0.736404	1.99239	4.07918e-07	1.25192e-06	0.501911	1	1
CM008474.1	3969600	3972599	237	5.70355	264	3.2951	1.73167	3.40024e-15	1.99316e-14	0.577479	1	1
CM008474.1	3975600	3977199	99	2.3825	144	1.79732	1.32973	0.00298405	0.00560061	0.75203	1	1
CM008474.1	3978600	3980999	111	2.67128	108	1.34799	1.98118	3.02466e-11	1.35948e-10	0.504749	1	1
CM008474.1	3982000	3982999	56	1.34767	47	0.586627	2.28964	1.24736e-08	4.48362e-08	0.436751	1	1
CM008474.1	3986600	3991599	897	21.5869	945	11.7949	1.83028	2.84269e-61	1.77061e-59	0.546364	1	1
CM008474.1	3994200	3996999	278	6.69024	317	3.95661	1.69165	2.78735e-16	1.74641e-15	0.59114	1	1
CM008474.1	4021600	4022599	28	0.673837	97	1.2107	0.570565	1	1	1.75265	4.78961e-08	4.13967e-07
CM008474.1	4038200	4039199	108	2.59909	113	1.4104	1.84355	2.62898e-09	1.00299e-08	0.542432	1	1
CM008474.1	4041400	4041999	33	0.794165	19	0.237147	3.2778	1.49679e-09	5.83654e-09	0.305083	1	1
CM008474.1	4062600	4065799	962	23.1511	1116	13.9293	1.66229	2.79452e-48	9.34308e-47	0.601581	1	1
CM008474.1	4123600	4127399	851	20.4798	1060	13.2303	1.54831	5.46082e-33	8.38124e-32	0.645867	1	1
CM008474.1	4188800	4193199	959	23.0789	1162	14.5034	1.59157	4.14089e-41	9.53311e-40	0.628312	1	1
CM008474.1	4255800	4257799	200	4.81312	200	2.49628	1.92811	1.80816e-17	1.21239e-16	0.518641	1	1
CM008474.1	4266400	4267799	191	4.59653	214	2.67102	1.72185	2.03924e-12	9.96849e-12	0.58077	1	1
CM008474.1	4283000	4283799	23	0.553509	66	0.823774	0.690668	1	1	1.44787	0.000908766	0.00500189
CM008474.1	4286600	4287399	28	0.673837	95	1.18573	0.582451	1	1	1.71688	1.59937e-07	1.30268e-06
CM008474.1	4305800	4306599	47	1.13108	57	0.711441	1.59568	0.00111615	0.00220748	0.626692	1	1
CM008474.1	4308200	4309399	116	2.79161	139	1.73492	1.61135	7.3518e-07	2.18566e-06	0.620596	1	1
CM008474.1	4320200	4320999	105	2.52689	152	1.89718	1.33582	0.00203872	0.00390574	0.748605	1	1
CM008474.1	4328000	4329599	179	4.30774	219	2.73343	1.57755	5.58989e-09	2.07024e-08	0.633895	1	1
CM008474.1	4361800	4367399	1294	31.1409	1853	23.1281	1.34677	8.46943e-25	8.47026e-24	0.742518	1	1
CM008474.1	4443000	4444399	61	1.468	53	0.661515	2.21376	1.08703e-08	3.9268e-08	0.45172	1	1
CM008474.1	4449200	4452399	277	6.66617	265	3.30758	2.0151	4.64943e-26	4.9881e-25	0.496254	1	1
CM008474.1	4604600	4606399	225	5.41476	234	2.92065	1.85427	1.48384e-17	1.00061e-16	0.539295	1	1
CM008474.1	4610000	4612199	545	13.1158	721	8.9991	1.4581	4.965e-17	3.25283e-16	0.685822	1	1
CM008474.1	4662000	4663599	434	10.4445	545	6.80237	1.53614	2.81594e-17	1.86858e-16	0.650984	1	1
CM008474.1	4758800	4760399	60	1.44394	65	0.811292	1.78205	1.51477e-05	3.82141e-05	0.561153	1	1
CM008474.1	4760600	4763199	432	10.3963	540	6.73997	1.5432	1.63116e-17	1.09613e-16	0.648002	1	1
CM008474.1	4765800	4766799	59	1.41987	49	0.61159	2.31374	3.7791e-09	1.42385e-08	0.432201	1	1
CM008474.1	4784200	4786199	208	5.00565	251	3.13284	1.59911	1.30495e-10	5.56243e-10	0.625347	1	1
CM008474.1	4808400	4809999	54	1.29954	65	0.811292	1.60676	0.000466432	0.000971009	0.62237	1	1
CM008474.1	4813400	4814399	42	1.01076	47	0.586627	1.72727	0.00040727	0.000854549	0.578948	1	1
CM008474.1	4828200	4831999	687	16.5331	825	10.2972	1.60598	4.55932e-31	6.37446e-30	0.622671	1	1
CM008474.1	4844200	4844999	67	1.6124	83	1.03596	1.56085	0.000268359	0.000577532	0.640675	1	1
CM008474.1	4849600	4850399	171	4.11522	169	2.10936	1.9508	1.15499e-15	6.96539e-15	0.512611	1	1
CM008474.1	4912800	4914999	533	12.827	705	8.7994	1.45838	1.03482e-16	6.65509e-16	0.685694	1	1
CM008474.1	4930800	4931999	123	2.96007	161	2.00951	1.47584	2.06282e-05	5.11826e-05	0.67758	1	1
CM008474.1	5088400	5089399	79	1.90118	80	0.998514	1.90431	7.39222e-08	2.45726e-07	0.525124	1	1
CM008474.1	5107600	5108199	37	0.890428	28	0.34948	2.5265	2.13975e-07	6.76292e-07	0.395805	1	1
CM008474.1	5120800	5123399	149	3.58578	164	2.04695	1.75283	1.30378e-10	5.55801e-10	0.570505	1	1
CM008474.1	5205800	5206799	51	1.22735	62	0.773848	1.59146	0.000785241	0.00158545	0.628354	1	1
CM008474.1	5213400	5214399	101	2.43063	143	1.78484	1.36575	0.00125409	0.00246775	0.732199	1	1
CM008474.1	5235800	5236199	36	0.866362	39	0.486775	1.78351	0.000517604	0.00107161	0.560693	1	1
CM008474.1	5236800	5240199	704	16.9422	821	10.2472	1.65368	2.81628e-35	4.88626e-34	0.604714	1	1
CM008474.1	5240800	5242999	115	2.76755	117	1.46033	1.89543	1.83485e-10	7.73187e-10	0.527583	1	1
CM008474.1	5247000	5247399	26	0.625706	18	0.224666	2.73995	1.88406e-06	5.3513e-06	0.36497	1	1
CM008474.1	5255800	5257199	61	1.468	64	0.798811	1.83912	5.11557e-06	1.37136e-05	0.543737	1	1
CM008474.1	5284400	5285199	52	1.25141	47	0.586627	2.12896	3.5287e-07	1.09103e-06	0.469713	1	1
CM008474.1	5290400	5291599	78	1.87712	98	1.22318	1.5386	0.000151346	0.000336247	0.649943	1	1
CM008474.1	5303400	5303999	36	0.866362	35	0.43685	1.98167	6.79522e-05	0.000157436	0.504624	1	1
CM008474.1	5346800	5348399	87	2.09371	121	1.51025	1.39077	0.00150851	0.00293596	0.719025	1	1
CM008474.1	5413400	5416199	417	10.0354	501	6.25319	1.60548	1.23365e-19	9.30179e-19	0.622866	1	1
CM008474.1	5419400	5422999	725	17.4476	879	10.9712	1.59069	1.56934e-31	2.24145e-30	0.628656	1	1
CM008474.1	5442600	5445799	1086	26.1353	1169	14.5908	1.79133	3.96593e-69	3.43166e-67	0.558243	1	1
CM008474.1	5455400	5456199	43	1.03482	39	0.486775	2.12093	3.20199e-06	8.81971e-06	0.471492	1	1
CM008474.1	5494800	5496399	75	1.80492	68	0.848737	2.12372	1.86595e-09	7.19997e-09	0.470872	1	1
CM008474.1	5506000	5513999	623	14.9929	766	9.56077	1.56864	5.54481e-26	5.92887e-25	0.637497	1	1
CM008474.1	5518200	5521799	387	9.31339	372	4.64309	2.00565	3.90046e-35	6.70998e-34	0.498591	1	1
CM008474.1	5522800	5523999	90	2.16591	129	1.6101	1.34968	0.00293095	0.00550892	0.740916	1	1
CM008474.1	5524400	5532199	1099	26.4481	1422	17.7486	1.49046	9.99064e-36	1.77587e-34	0.670933	1	1
CM008474.1	5534000	5534999	41	0.98669	33	0.411887	2.38179	2.73985e-07	8.57023e-07	0.419852	1	1
CM008474.1	5547200	5548599	351	8.44703	391	4.88024	1.73137	1.56486e-21	1.31374e-20	0.577578	1	1
CM008474.1	5554000	5554399	39	0.938559	32	0.399405	2.33711	7.98335e-07	2.36563e-06	0.427879	1	1
CM008474.1	5555400	5555999	36	0.866362	33	0.411887	2.09824	2.07293e-05	5.14159e-05	0.476589	1	1
CM008474.1	5584000	5587399	834	20.0707	910	11.3581	1.76726	1.86345e-51	7.17533e-50	0.565847	1	1
CM008474.1	5590800	5593199	281	6.76244	292	3.64457	1.85573	1.84785e-21	1.54493e-20	0.538872	1	1
CM008474.1	5596800	5602199	524	12.6104	700	8.73699	1.44402	9.5122e-16	5.76677e-15	0.69251	1	1
CM008474.1	5603400	5604999	77	1.85305	104	1.29807	1.43231	0.00122149	0.00240633	0.698171	1	1
CM008474.1	5614200	5615399	53	1.27548	57	0.711441	1.79514	3.49547e-05	8.4227e-05	0.557059	1	1
CM008474.1	5634600	5635799	89	2.14184	100	1.24814	1.71812	1.00163e-06	2.93548e-06	0.582031	1	1
CM008474.1	5636200	5637599	73	1.75679	93	1.16077	1.51788	0.000340762	0.000722843	0.658815	1	1
CM008474.1	5652800	5654799	124	2.98414	160	1.99703	1.49698	1.03539e-05	2.67078e-05	0.66801	1	1
CM008474.1	5660600	5662599	125	3.0082	186	2.32154	1.29916	0.00225637	0.00429972	0.76973	1	1
CM008474.1	5736600	5739399	646	15.5464	896	11.1834	1.39074	8.27292e-16	5.03249e-15	0.719044	1	1
CM008474.1	5760400	5765999	633	15.2335	811	10.1224	1.50545	2.28976e-22	2.01594e-21	0.664254	1	1
CM008474.1	5796800	5797799	69	1.66053	52	0.649034	2.54657	3.76032e-12	1.8045e-11	0.392686	1	1
CM008474.1	5831800	5833199	62	1.49207	57	0.711441	2.09433	6.09852e-08	2.044e-07	0.477479	1	1
CM008474.1	5833600	5834599	42	1.01076	47	0.586627	1.72727	0.00040727	0.000854549	0.578948	1	1
CM008474.1	5835000	5837599	212	5.10191	279	3.48232	1.46674	6.53964e-08	2.18452e-07	0.681782	1	1
CM008474.1	5856000	5856999	57	1.37174	65	0.811292	1.6944	9.03644e-05	0.000206294	0.590178	1	1
CM008474.1	5881400	5883999	147	3.53765	193	2.40891	1.47093	4.53161e-06	1.22353e-05	0.679841	1	1
CM008474.1	5902400	5903599	68	1.63646	78	0.973551	1.68405	2.77036e-05	6.75795e-05	0.593807	1	1
CM008474.1	5907600	5909199	170	4.09115	191	2.38395	1.71723	3.56415e-11	1.59093e-10	0.582334	1	1
CM008474.1	5911000	5911799	35	0.842296	14	0.17474	4.62748	2.32327e-14	1.29542e-13	0.216101	1	1
CM008474.1	5960800	5962399	73	1.75679	90	1.12333	1.56792	0.00013558	0.000302893	0.637789	1	1
CM008474.1	5988400	5988999	13	0.312853	58	0.723922	0.457519	1	1	2.1857	5.61206e-09	5.2912e-08
CM008474.1	6014400	6015199	77	1.85305	77	0.961069	1.92811	6.43823e-08	2.15176e-07	0.518641	1	1
CM008474.1	6015600	6017199	33	0.794165	146	1.82229	0.445959	1	1	2.24236	3.22095e-19	7.4307e-18
CM008474.1	6030000	6031199	201	4.83719	247	3.08291	1.57048	1.03434e-09	4.09834e-09	0.636748	1	1
CM008474.1	6036600	6039399	201	4.83719	295	3.68202	1.31581	8.83752e-05	0.000201836	0.759989	1	1
CM008474.1	6065600	6070999	1073	25.8224	1562	19.496	1.32489	5.95367e-19	4.3408e-18	0.754782	1	1
CM008474.1	6080400	6083799	562	13.5249	761	9.49836	1.42458	9.89689e-16	5.99045e-15	0.701962	1	1
CM008474.1	6090000	6090999	109	2.62315	112	1.39792	1.87693	8.68146e-10	3.4619e-09	0.532786	1	1
CM008474.1	6091400	6092199	246	5.92014	211	2.63358	2.24644	1.18682e-29	1.53235e-28	0.44515	1	1
CM008474.1	6104200	6105599	79	1.90118	102	1.2731	1.49756	0.000310235	0.000661751	0.667751	1	1
CM008474.1	6107000	6107799	56	1.34767	46	0.574145	2.33835	6.05971e-09	2.23751e-08	0.427652	1	1
CM008474.1	6108800	6110399	86	2.06964	72	0.898662	2.29789	3.00155e-12	1.45056e-11	0.435182	1	1
CM008474.1	6171800	6174999	646	15.5464	788	9.83536	1.5811	1.09525e-27	1.27495e-26	0.63247	1	1
CM008474.1	6210800	6212599	141	3.39325	183	2.2841	1.488	3.90675e-06	1.0634e-05	0.672042	1	1
CM008474.1	6267000	6268199	91	2.18997	94	1.17325	1.86723	2.2146e-08	7.76763e-08	0.535554	1	1
CM008474.1	6286600	6289599	440	10.5889	508	6.34056	1.67053	1.30467e-23	1.22401e-22	0.598613	1	1
CM008474.1	6300400	6302399	240	5.77575	240	2.99554	1.92811	1.49931e-20	1.18984e-19	0.518641	1	1
CM008474.1	6375000	6376399	25	0.60164	80	0.998514	0.618901	1	1	1.61577	1.01594e-05	6.91823e-05
CM008474.1	6400600	6401599	109	2.62315	58	0.723922	3.59479	3.04924e-29	3.84491e-28	0.27818	1	1
CM008474.1	6407600	6407999	30	0.721968	28	0.34948	2.06109	0.000113661	0.000256218	0.485181	1	1
CM008474.1	6472200	6474599	111	2.67128	146	1.82229	1.46904	5.74886e-05	0.000134557	0.680717	1	1
CM008474.1	6563000	6564799	319	7.67693	309	3.85676	1.99031	8.272e-29	1.0188e-27	0.502434	1	1
CM008474.1	6565200	6566799	239	5.75168	282	3.51976	1.63515	7.96835e-13	4.00363e-12	0.611565	1	1
CM008474.1	6596600	6597599	45	1.08295	58	0.723922	1.50328	0.00414906	0.00765497	0.665214	1	1
CM008474.1	6640800	6644199	765	18.4102	1144	14.2787	1.2899	6.49165e-12	3.06475e-11	0.775254	1	1
CM008474.1	6650200	6654799	1236	29.7451	1547	19.3088	1.54075	5.0952e-46	1.51404e-44	0.649035	1	1
CM008474.1	6721000	6723199	84	2.02151	84	1.04844	1.92811	1.81594e-08	6.41293e-08	0.518641	1	1
CM008474.1	6724800	6726999	361	8.68769	579	7.22674	1.20341	0.000301179	0.000643133	0.830972	1	1
CM008474.1	6749200	6749799	10	0.240656	54	0.673997	0.385623	1	1	2.59321	2.43346e-11	2.88202e-10
CM008474.1	6767200	6768999	64	1.5402	184	2.29658	0.677446	1	1	1.47613	1.41482e-07	1.16043e-06
CM008474.1	6781400	6782799	64	1.5402	181	2.25914	0.688612	1	1	1.4522	4.83649e-07	3.76126e-06
CM008474.1	6783800	6784999	56	1.34767	38	0.474294	2.81801	6.40569e-12	3.02734e-11	0.35486	1	1
CM008474.1	6786400	6788399	378	9.0968	426	5.31709	1.71137	3.22295e-22	2.81032e-21	0.584327	1	1
CM008474.1	6829200	6829999	37	0.890428	40	0.499257	1.78703	0.00042924	0.000898064	0.559587	1	1
CM008474.1	6836000	6839799	935	22.5013	1165	14.5409	1.54778	5.46087e-36	9.83021e-35	0.646085	1	1
CM008474.1	6847600	6849599	623	14.9929	705	8.7994	1.70417	8.69323e-35	1.46732e-33	0.586796	1	1
CM008474.1	6864000	6866999	680	16.3646	762	9.51084	1.7209	5.51171e-39	1.14944e-37	0.581092	1	1
CM008474.1	6879400	6880799	47	1.13108	57	0.711441	1.59568	0.00111615	0.00220748	0.626692	1	1
CM008474.1	6891000	6892199	61	1.468	82	1.02348	1.44028	0.00298652	0.00560473	0.69431	1	1
CM008474.1	6913200	6913999	37	0.890428	35	0.43685	2.03523	3.17816e-05	7.69432e-05	0.491344	1	1
CM008474.1	6924000	6926599	638	15.3539	632	7.88826	1.94639	2.58755e-52	1.03905e-50	0.513771	1	1
CM008474.1	6932400	6933799	159	3.82643	183	2.2841	1.67662	7.23563e-10	2.90474e-09	0.596437	1	1
CM008474.1	6937200	6937999	97	2.33436	84	1.04844	2.223	9.79155e-13	4.88583e-12	0.449842	1	1
CM008474.1	6955800	6957599	83	1.99745	119	1.48529	1.34968	0.00402695	0.00743701	0.740916	1	1
CM008474.1	6964000	6964799	41	0.98669	51	0.636552	1.55732	0.00317478	0.00593655	0.642127	1	1
CM008474.1	6966800	6969399	172	4.13929	190	2.37147	1.74641	7.79233e-12	3.65812e-11	0.572604	1	1
CM008474.1	6982200	6983799	200	4.81312	236	2.94562	1.63524	4.85066e-11	2.1418e-10	0.611532	1	1
CM008474.1	6997600	7000199	144	3.46545	169	2.10936	1.64457	1.3172e-08	4.72283e-08	0.608062	1	1
CM008474.1	7014000	7014999	54	1.29954	69	0.861218	1.51495	0.0017059	0.00329789	0.660089	1	1
CM008474.1	7021600	7025199	776	18.6749	910	11.3581	1.64451	6.38192e-38	1.26385e-36	0.608085	1	1
CM008474.1	7034800	7037599	527	12.6826	606	7.56374	1.67717	3.04985e-28	3.65502e-27	0.596241	1	1
CM008474.1	7041200	7041999	195	4.69279	213	2.65854	1.76594	1.40472e-13	7.42857e-13	0.566272	1	1
CM008474.1	7046800	7047599	48	1.15515	55	0.686478	1.6871	0.000307582	0.000656413	0.592733	1	1
CM008474.1	7051200	7053999	372	8.95241	425	5.3046	1.68823	5.62122e-21	4.56806e-20	0.592336	1	1
CM008474.1	7057000	7062599	695	16.7256	777	9.69806	1.72489	4.29406e-40	9.46713e-39	0.579746	1	1
CM008474.1	7074200	7078399	390	9.38559	474	5.91619	1.58714	9.44802e-18	6.45292e-17	0.630063	1	1
CM008474.1	7101800	7104599	358	8.61549	400	4.99257	1.72617	1.01489e-21	8.60507e-21	0.579318	1	1
CM008474.1	7144200	7145799	141	3.39325	158	1.97206	1.72196	1.16394e-09	4.58974e-09	0.580732	1	1
CM008474.1	7146200	7150199	1086	26.1353	1110	13.8544	1.88646	2.58684e-80	3.42565e-78	0.530092	1	1
CM008474.1	7155400	7164599	966	23.2474	1061	13.2428	1.75564	4.87663e-58	2.62657e-56	0.569594	1	1
CM008474.1	7178200	7183599	599	14.4153	544	6.78989	2.1227	8.31392e-61	5.08996e-59	0.471099	1	1
CM008474.1	7186000	7187599	133	3.20073	173	2.15929	1.48487	7.71066e-06	2.0221e-05	0.67346	1	1
CM008474.1	7188000	7189199	52	1.25141	60	0.748885	1.67525	0.000221208	0.000481141	0.596927	1	1
CM008474.1	7199800	7201999	251	6.04047	292	3.64457	1.65831	5.42155e-14	2.94506e-13	0.603023	1	1
CM008474.1	7212200	7213399	65	1.56426	69	0.861218	1.81794	3.90627e-06	1.06346e-05	0.550074	1	1
CM008474.1	7219400	7223599	389	9.36152	417	5.20475	1.79896	1.72969e-26	1.89849e-25	0.555877	1	1
CM008474.1	7224000	7225799	140	3.36919	128	1.59762	2.10747	1.18811e-15	7.15943e-15	0.474502	1	1
CM008474.1	7227800	7231999	372	8.95241	356	4.44339	2.01453	3.18895e-34	5.23465e-33	0.496394	1	1
CM008474.1	7232400	7234399	80	1.92525	74	0.923625	2.08236	1.41617e-09	5.53776e-09	0.480223	1	1
CM008474.1	7235600	7236399	49	1.17922	34	0.424368	2.75445	2.28038e-10	9.54455e-10	0.363049	1	1
CM008474.1	7246000	7248599	397	9.55405	429	5.35453	1.78463	2.26458e-26	2.47e-25	0.560341	1	1
CM008474.1	7270800	7274799	687	16.5331	773	9.64814	1.71388	7.52462e-39	1.55855e-37	0.583471	1	1
CM008474.1	7288600	7290199	287	6.90683	330	4.11887	1.67763	2.58775e-16	1.6241e-15	0.596077	1	1
CM008474.1	7290400	7293199	156	3.75424	172	2.1468	1.74979	5.72497e-11	2.51563e-10	0.571496	1	1
CM008474.1	7301000	7303999	515	12.3938	509	6.35304	1.9508	6.48268e-43	1.63858e-41	0.512611	1	1
CM008474.1	7339400	7340399	74	1.78086	96	1.19822	1.49081	0.000515984	0.00106874	0.670776	1	1
CM008474.1	7344600	7345799	55	1.32361	53	0.661515	1.99953	1.20835e-06	3.50413e-06	0.500118	1	1
CM008474.1	7347200	7347599	48	1.15515	140	1.7474	0.670054	1	1	1.49242	1.71857e-06	1.26298e-05
CM008474.1	7356000	7357199	102	2.45469	141	1.75988	1.39856	0.000567398	0.00116801	0.71502	1	1
CM008474.1	7378600	7379599	38	0.914493	33	0.411887	2.21166	3.94794e-06	1.07368e-05	0.452149	1	1
CM008474.1	7400000	7401199	51	1.22735	64	0.798811	1.54249	0.00151756	0.00295295	0.648302	1	1
CM008474.1	7413800	7416599	309	7.43627	353	4.40594	1.68846	9.02615e-18	6.17032e-17	0.592255	1	1
CM008474.1	7435200	7440399	1506	36.2428	1738	21.6927	1.67089	1.14579e-75	1.25987e-73	0.598485	1	1
CM008474.1	7462600	7463999	62	1.49207	48	0.599108	2.479	1.14102e-10	4.89068e-10	0.403388	1	1
CM008474.1	7464400	7468999	682	16.4127	758	9.46092	1.73505	3.9968e-40	8.83094e-39	0.576352	1	1
CM008474.1	7479800	7480999	56	1.34767	47	0.586627	2.28964	1.24736e-08	4.48362e-08	0.436751	1	1
CM008474.1	7481400	7482599	71	1.70866	56	0.69896	2.43551	1.43622e-11	6.60942e-11	0.410591	1	1
CM008474.1	7492200	7497399	1116	26.8572	1295	16.1634	1.66181	1.34401e-55	6.34175e-54	0.601754	1	1
CM008474.1	7498600	7499599	53	1.27548	44	0.549183	2.31374	2.01551e-08	7.09201e-08	0.432201	1	1
CM008474.1	7512800	7515599	142	3.41732	162	2.02199	1.69154	3.06315e-09	1.16324e-08	0.591179	1	1
CM008474.1	7518800	7522399	757	18.2177	814	10.1599	1.79327	4.93911e-49	1.71046e-47	0.557642	1	1
CM008474.1	7555400	7558199	937	22.5495	1012	12.6312	1.78536	2.34535e-59	1.33773e-57	0.56011	1	1
CM008474.1	7560800	7566399	1096	26.3759	1137	14.1914	1.85865	1.01434e-77	1.20447e-75	0.538025	1	1
CM008474.1	7619400	7622599	908	21.8516	1133	14.1414	1.54555	8.29121e-35	1.40141e-33	0.647018	1	1
CM008474.1	7638400	7641199	316	7.60473	381	4.75542	1.60003	3.56942e-15	2.08952e-14	0.624987	1	1
CM008474.1	7641800	7644599	145	3.48951	144	1.79732	1.94141	1.95691e-13	1.02491e-12	0.515089	1	1
CM008474.1	7646800	7648999	106	2.55095	124	1.5477	1.65047	7.13288e-07	2.12514e-06	0.605889	1	1
CM008474.1	7653400	7654999	81	1.94931	81	1.011	1.92811	3.12254e-08	1.07965e-07	0.518641	1	1
CM008474.1	7656000	7657399	63	1.51613	70	0.873699	1.73802	2.05624e-05	5.10268e-05	0.575368	1	1
CM008474.1	7660800	7662799	99	2.3825	99	1.23566	1.92811	1.21687e-09	4.78963e-09	0.518641	1	1
CM008474.1	7664600	7672199	1780	42.8368	2139	26.6978	1.60466	8.56801e-77	9.88502e-75	0.623185	1	1
CM008474.1	7677000	7677999	181	4.35588	159	1.98455	2.19323	2.42272e-21	2.01203e-20	0.455948	1	1
CM008474.1	7683200	7683599	28	0.673837	30	0.374443	1.80372	0.00147165	0.00286874	0.55441	1	1
CM008474.1	7802000	7803599	387	9.31339	445	5.55423	1.67737	2.71228e-21	2.24516e-20	0.59617	1	1
CM008474.1	7831400	7832599	253	6.0886	258	3.22021	1.89089	1.64963e-20	1.30607e-19	0.528851	1	1
CM008474.1	7864000	7865999	449	10.8055	509	6.35304	1.70128	1.60704e-25	1.67513e-24	0.587793	1	1
CM008474.1	7875200	7877799	529	12.7307	632	7.88826	1.61438	7.40675e-25	7.43311e-24	0.619434	1	1
CM008474.1	7892000	7895199	756	18.1936	1001	12.4939	1.45667	9.12591e-23	8.1969e-22	0.686497	1	1
CM008474.1	7903600	7907399	1032	24.8357	1411	17.6113	1.41058	6.12893e-26	6.54655e-25	0.708927	1	1
CM008474.1	7938000	7940999	660	15.8833	742	9.26121	1.71532	1.64778e-37	3.19823e-36	0.582981	1	1
CM008474.1	7953800	7956999	868	20.889	982	12.2568	1.70451	1.20833e-47	3.88837e-46	0.586679	1	1
CM008474.1	7966200	7967999	329	7.91759	346	4.31857	1.83365	5.67233e-24	5.42272e-23	0.545359	1	1
CM008474.1	7969800	7971599	145	3.48951	168	2.09688	1.66571	5.48526e-09	2.03273e-08	0.600345	1	1
CM008474.1	7987600	7990999	738	17.7604	836	10.4345	1.70236	1.14213e-40	2.57681e-39	0.587419	1	1
CM008474.1	8061200	8066999	1082	26.039	1670	20.844	1.24964	7.2406e-13	3.64911e-12	0.80023	1	1
CM008474.1	8099000	8100999	604	14.5356	721	8.9991	1.61566	3.60058e-28	4.2998e-27	0.618941	1	1
CM008474.1	8130200	8132999	636	15.3057	701	8.74948	1.74959	1.47944e-38	3.01814e-37	0.571564	1	1
CM008474.1	8148600	8149599	43	1.03482	43	0.536701	1.92811	3.20497e-05	7.75076e-05	0.518641	1	1
CM008474.1	8159800	8162399	525	12.6344	608	7.5887	1.66533	1.74067e-27	2.00671e-26	0.60048	1	1
CM008474.1	8196600	8200599	778	18.723	1130	14.104	1.32803	1.85059e-14	1.03775e-13	0.752995	1	1
CM008474.1	8202400	8203799	135	3.24886	168	2.09688	1.55162	7.76127e-07	2.30312e-06	0.644488	1	1
CM008474.1	8204200	8206399	98	2.35843	114	1.42288	1.65986	1.37429e-06	3.96676e-06	0.602462	1	1
CM008474.1	8217200	8218599	47	1.13108	41	0.511738	2.20356	4.3734e-07	1.33659e-06	0.453811	1	1
CM008474.1	8218600	8221399	480	11.5515	576	7.1893	1.60732	2.16552e-22	1.90849e-21	0.622154	1	1
CM008474.1	8222200	8223799	61	1.468	57	0.711441	2.06109	1.31658e-07	4.2635e-07	0.485181	1	1
CM008474.1	8241200	8244999	801	19.2766	1047	13.068	1.47552	1.92199e-25	1.99387e-24	0.677726	1	1
CM008474.1	8249000	8249799	34	0.818231	23	0.287073	2.81183	4.55091e-08	1.54705e-07	0.35564	1	1
CM008474.1	8271400	8276999	1174	28.253	1603	20.0077	1.41243	1.99278e-29	2.53852e-28	0.708001	1	1
CM008474.1	8290800	8292399	59	1.41987	72	0.898662	1.58475	0.000389789	0.000820087	0.631014	1	1
CM008474.1	8294800	8296799	359	8.63956	414	5.16731	1.67258	1.0262e-19	7.78091e-19	0.597878	1	1
CM008474.1	8300000	8304199	306	7.36408	319	3.98157	1.84979	5.52432e-23	5.02193e-22	0.540603	1	1
CM008474.1	8318600	8321199	260	6.25706	295	3.68202	1.70013	1.36469e-15	8.19355e-15	0.588191	1	1
CM008474.1	8332000	8335799	543	13.0676	564	7.03952	1.85645	1.59587e-39	3.41462e-38	0.538662	1	1
CM008474.1	8342000	8345199	852	20.5039	928	11.5828	1.77038	8.37193e-53	3.44119e-51	0.564851	1	1
CM008474.1	8364200	8367399	403	9.69844	487	6.07845	1.59623	1.17688e-18	8.45809e-18	0.626478	1	1
CM008474.1	8386600	8394199	1632	39.2751	1895	23.6523	1.66066	4.65615e-80	6.126e-78	0.60217	1	1
CM008474.1	8395400	8397599	79	1.90118	81	1.011	1.88109	1.20393e-07	3.91328e-07	0.531607	1	1
CM008474.1	8399400	8400599	46	1.10702	49	0.61159	1.81243	8.05264e-05	0.00018502	0.551746	1	1
CM008474.1	8405400	8406999	66	1.58833	74	0.923625	1.72245	1.80382e-05	4.50667e-05	0.580569	1	1
CM008474.1	8411800	8418799	1239	29.8173	1477	18.4351	1.61763	8.62323e-56	4.12966e-54	0.618187	1	1
CM008474.1	8420400	8426199	981	23.6084	1403	17.5114	1.34858	2.01643e-19	1.5042e-18	0.74152	1	1
CM008474.1	8430000	8430799	71	1.70866	54	0.673997	2.52408	2.88841e-12	1.39782e-11	0.396184	1	1
CM008474.1	8434200	8444599	1414	34.0288	2105	26.2734	1.29548	4.6845e-21	3.82163e-20	0.771914	1	1
CM008474.1	8456000	8456999	42	1.01076	39	0.486775	2.07272	7.0874e-06	1.86838e-05	0.482457	1	1
CM008474.1	8461600	8462399	65	1.56426	69	0.861218	1.81794	3.90627e-06	1.06346e-05	0.550074	1	1
CM008474.1	8464400	8465199	41	0.98669	49	0.61159	1.61962	0.0015826	0.00307127	0.61743	1	1
CM008474.1	8486400	8488599	334	8.03791	426	5.31709	1.51269	5.98355e-13	3.03164e-12	0.661074	1	1
CM008474.1	8504400	8517999	3099	74.5793	3118	38.9171	1.91637	1.15585e-234	3.70577e-231	0.52182	1	1
CM008474.1	8519000	8520999	111	2.67128	92	1.14829	2.32203	1.68979e-15	1.00897e-14	0.430658	1	1
CM008474.1	8521400	8524599	124	2.98414	127	1.58514	1.88292	5.89633e-11	2.58766e-10	0.531089	1	1
CM008474.1	8525200	8531199	355	8.54329	439	5.47934	1.56002	2.41809e-15	1.42996e-14	0.641017	1	1
CM008474.1	8532000	8536199	293	7.05122	345	4.30609	1.63834	2.17628e-15	1.29035e-14	0.610374	1	1
CM008474.1	8543200	8543799	34	0.818231	31	0.386924	2.10888	2.96054e-05	7.19564e-05	0.474186	1	1
CM008474.1	8545000	8548999	857	20.6242	1089	13.5923	1.51773	1.33791e-30	1.82449e-29	0.65888	1	1
CM008474.1	8551200	8553999	362	8.71175	463	5.7789	1.50842	1.00608e-13	5.37693e-13	0.662946	1	1
CM008474.1	8554400	8556599	109	2.62315	118	1.47281	1.78229	1.27478e-08	4.57829e-08	0.561076	1	1
CM008474.1	8560000	8560999	46	1.10702	52	0.649034	1.70984	0.000296136	0.000633306	0.584851	1	1
CM008474.1	8566800	8570599	809	19.4691	999	12.4689	1.56177	1.46407e-32	2.19939e-31	0.640298	1	1
CM008474.1	8577400	8580799	199	4.78906	202	2.52125	1.89962	9.22808e-17	5.95422e-16	0.526421	1	1
CM008474.1	8582000	8585799	951	22.8864	996	12.4315	1.84109	6.17096e-66	4.6755e-64	0.543157	1	1
CM008474.1	8595600	8596999	85	2.04558	62	0.773848	2.63203	2.97601e-15	1.7519e-14	0.379935	1	1
CM008474.1	8600200	8603799	572	13.7655	647	8.07548	1.70495	3.67044e-32	5.39938e-31	0.586526	1	1
CM008474.1	8623400	8628999	777	18.699	974	12.1569	1.53854	1.53203e-29	1.96557e-28	0.649968	1	1
CM008474.1	8629200	8631999	133	3.20073	175	2.18425	1.468	1.30272e-05	3.31011e-05	0.681201	1	1
CM008474.1	8635600	8636999	66	1.58833	57	0.711441	2.22731	2.41634e-09	9.25134e-09	0.448973	1	1
CM008474.1	8638000	8639199	50	1.20328	47	0.586627	2.04862	1.68669e-06	4.81565e-06	0.488133	1	1
CM008474.1	8643200	8644399	229	5.51103	313	3.90668	1.41231	3.31955e-07	1.02882e-06	0.708058	1	1
CM008474.1	8666600	8669399	625	15.041	735	9.17384	1.63995	1.17345e-30	1.60706e-29	0.609776	1	1
CM008474.1	8693600	8697799	596	14.3431	742	9.26121	1.54924	8.95588e-24	8.47927e-23	0.645478	1	1
CM008474.1	8701800	8704799	235	5.65542	273	3.40743	1.66071	2.77678e-13	1.4386e-12	0.602151	1	1
CM008474.1	8706600	8711599	470	11.3108	593	7.40148	1.52886	3.3191e-18	2.3296e-17	0.654083	1	1
CM008474.1	8719600	8720999	212	5.10191	251	3.13284	1.62972	1.8199e-11	8.31104e-11	0.613604	1	1
CM008474.1	8722200	8723599	51	1.22735	54	0.673997	1.82294	3.20098e-05	7.74527e-05	0.548563	1	1
CM008474.1	8729400	8731399	110	2.64722	165	2.05943	1.28928	0.00473676	0.00866475	0.775626	1	1
CM008474.1	8737600	8739999	572	13.7655	626	7.81337	1.76206	1.16031e-35	2.0523e-34	0.567518	1	1
CM008474.1	8743200	8744199	47	1.13108	29	0.361961	3.08498	1.09741e-11	5.09411e-11	0.324151	1	1
CM008474.1	8749600	8751199	244	5.87201	283	3.53224	1.66334	8.70162e-14	4.67308e-13	0.601201	1	1
CM008474.1	8755600	8758999	839	20.191	932	11.6327	1.73592	6.21053e-49	2.14346e-47	0.576062	1	1
CM008474.1	8764400	8766199	93	2.2381	61	0.761367	2.92327	2.61276e-19	1.93789e-18	0.342083	1	1
CM008474.1	8775200	8776599	47	1.13108	49	0.61159	1.85099	4.17657e-05	9.96552e-05	0.540251	1	1
CM008474.1	8800200	8801399	29	0.697903	111	1.38544	0.516459	1	1	1.93626	2.7376e-11	3.22342e-10
CM008474.1	8827000	8827799	20	0.481312	63	0.78633	0.632663	1	1	1.58062	0.000110188	0.000673919
CM008474.1	8839200	8843199	1191	28.6621	1688	21.0686	1.36075	2.14721e-24	2.10356e-23	0.734887	1	1
CM008474.1	8843600	8845799	412	9.91503	431	5.37949	1.84331	6.37286e-30	8.33961e-29	0.542501	1	1
CM008474.1	8854600	8855799	223	5.36663	311	3.88172	1.38429	1.76559e-06	5.02183e-06	0.722393	1	1
CM008474.1	8867200	8868199	105	2.52689	115	1.43536	1.7619	3.94213e-08	1.34853e-07	0.56757	1	1
CM008474.1	8874400	8875799	67	1.6124	90	1.12333	1.44079	0.00200097	0.00383601	0.694064	1	1
CM008474.1	8876800	8877999	69	1.66053	90	1.12333	1.48317	0.00085935	0.00172732	0.674234	1	1
CM008474.1	8880800	8890799	2222	53.4738	2642	32.9759	1.62172	3.52361e-99	8.98093e-97	0.61663	1	1
CM008474.1	8891400	8894999	178	4.28368	181	2.25914	1.89633	3.85815e-15	2.2555e-14	0.527334	1	1
CM008474.1	8895400	8899399	227	5.46289	311	3.88172	1.40901	4.3622e-07	1.33357e-06	0.70972	1	1
CM008474.1	8903000	8904199	133	3.20073	147	1.83477	1.74573	1.44111e-09	5.62989e-09	0.572828	1	1
CM008474.1	8905200	8905999	47	1.13108	51	0.636552	1.7798	0.000105271	0.00023831	0.561861	1	1
CM008474.1	8906400	8909199	124	2.98414	160	1.99703	1.49698	1.03539e-05	2.67078e-05	0.66801	1	1
CM008474.1	8910200	8910799	35	0.842296	32	0.399405	2.1034	2.47758e-05	6.08221e-05	0.475421	1	1
CM008474.1	8918600	8919599	56	1.34767	59	0.736404	1.83171	1.2775e-05	3.25389e-05	0.545938	1	1
CM008474.1	8970800	8976199	1190	28.6381	1536	19.1715	1.49407	6.30787e-39	1.31188e-37	0.669313	1	1
CM008474.1	8992400	8995799	811	19.5172	1030	12.8559	1.51855	3.90979e-29	4.90867e-28	0.658521	1	1
CM008474.1	9004600	9008999	1028	24.7395	1210	15.1025	1.63834	7.17268e-49	2.46993e-47	0.610374	1	1
CM008474.1	9084400	9084599	5	0.120328	31	0.386924	0.361522	1	1	2.76609	1.07713e-08	9.90553e-08
CM008474.1	9153000	9154199	148	3.56171	174	2.17177	1.64165	9.49591e-09	3.44635e-08	0.609142	1	1
CM008474.1	9175200	9178399	599	14.4153	752	9.38603	1.53635	4.15074e-23	3.79535e-22	0.650895	1	1
CM008474.1	9247800	9248399	42	1.01076	27	0.336998	2.96103	3.88683e-10	1.59468e-09	0.33772	1	1
CM008474.1	9268400	9270399	309	7.43627	378	4.71798	1.57709	3.81961e-14	2.09353e-13	0.634081	1	1
CM008474.1	9288000	9291399	681	16.3887	870	10.8588	1.50973	3.37974e-24	3.27522e-23	0.66237	1	1
CM008474.1	9305800	9306999	118	2.83974	135	1.68499	1.6871	6.291e-08	2.10406e-07	0.592733	1	1
CM008474.1	9360000	9360799	37	0.890428	40	0.499257	1.78703	0.00042924	0.000898064	0.559587	1	1
CM008474.1	9378600	9379199	35	0.842296	38	0.474294	1.7798	0.000624344	0.00127929	0.561861	1	1
CM008474.1	9393400	9394399	96	2.3103	131	1.63507	1.41687	0.000527105	0.00109028	0.70578	1	1
CM008474.1	9421400	9422799	84	2.02151	97	1.2107	1.67234	5.17521e-06	1.38609e-05	0.597963	1	1
CM008474.1	9452600	9454799	292	7.02716	405	5.05498	1.39147	3.76851e-08	1.292e-07	0.718663	1	1
CM008474.1	9476400	9477199	24	0.577575	89	1.11085	0.535587	1	1	1.86711	8.24006e-09	7.6517e-08
CM008474.1	9478600	9482199	586	14.1024	698	8.71203	1.61918	1.32048e-27	1.53274e-26	0.617598	1	1
CM008474.1	9515200	9516999	115	2.76755	130	1.62258	1.70734	4.97075e-08	1.68193e-07	0.585707	1	1
CM008474.1	9523400	9526999	801	19.2766	1105	13.792	1.39814	1.12567e-19	8.50971e-19	0.715234	1	1
CM008474.1	9544800	9545399	34	0.818231	22	0.274591	2.93409	1.58025e-08	5.62133e-08	0.340821	1	1
CM008474.1	9572800	9576799	789	18.9878	1065	13.2927	1.4289	1.27115e-21	1.07219e-20	0.699838	1	1
CM008474.1	9601000	9601599	33	0.794165	22	0.274591	2.85026	4.90945e-08	1.66184e-07	0.350846	1	1
CM008474.1	9655800	9659599	585	14.0784	583	7.27667	1.93472	2.07102e-47	6.57418e-46	0.516871	1	1
CM008474.1	9680600	9681399	45	1.08295	27	0.336998	3.16762	1.13907e-11	5.27945e-11	0.315695	1	1
CM008474.1	9701000	9702599	211	5.07784	232	2.89569	1.75434	2.89616e-14	1.60195e-13	0.570016	1	1
CM008474.1	9739400	9741199	174	4.18742	224	2.79584	1.49964	2.23825e-07	7.06197e-07	0.666825	1	1
CM008474.1	9753600	9754399	36	0.866362	36	0.449331	1.92811	0.00011756	0.000264196	0.518641	1	1
CM008474.1	9754800	9756399	106	2.55095	104	1.29807	1.96484	1.24789e-10	5.32871e-10	0.508947	1	1
CM008474.1	9763600	9765599	111	2.67128	153	1.90966	1.40227	0.000317003	0.000675739	0.713132	1	1
CM008474.1	9766800	9768799	144	3.46545	188	2.34651	1.47924	4.21852e-06	1.14343e-05	0.676022	1	1
CM008474.1	9817000	9818199	72	1.73272	58	0.723922	2.38563	2.66145e-11	1.20253e-10	0.419176	1	1
CM008474.1	9836600	9837199	92	2.21404	103	1.28559	1.72418	5.89917e-07	1.77573e-06	0.579986	1	1
CM008474.1	9847000	9848799	222	5.34257	329	4.10639	1.30294	7.13194e-05	0.000164914	0.767496	1	1
CM008474.1	9851000	9851599	97	2.33436	131	1.63507	1.43148	0.000358279	0.000758006	0.698578	1	1
CM008474.1	9887600	9889799	182	4.37994	242	3.0205	1.45204	9.01196e-07	2.65422e-06	0.688688	1	1
CM008474.1	9911000	9911799	60	1.44394	76	0.948588	1.52747	0.000858324	0.00172554	0.654678	1	1
CM008474.1	10028000	10028399	34	0.818231	32	0.399405	2.04497	5.48772e-05	0.000128952	0.489005	1	1
CM008474.1	10048800	10049199	39	0.938559	48	0.599108	1.57397	0.00321341	0.00600483	0.635336	1	1
CM008474.1	10052400	10054999	352	8.4711	483	6.02853	1.40625	6.09224e-10	2.45886e-09	0.711112	1	1
CM008474.1	10059600	10063199	540	12.9954	702	8.76196	1.4838	3.15675e-18	2.21898e-17	0.673946	1	1
CM008474.1	10220800	10221199	27	0.649772	19	0.237147	2.69936	1.71555e-06	4.88911e-06	0.370458	1	1
CM008474.1	10375600	10376199	49	1.17922	57	0.711441	1.66217	0.000378466	0.00079811	0.601624	1	1
CM008474.1	10480200	10481599	382	9.19306	552	6.88974	1.33539	3.06833e-08	1.06175e-07	0.748848	1	1
CM008474.1	10513400	10513999	13	0.312853	97	1.2107	0.275445	1	1	3.63049	2.37463e-28	1.08354e-26
CM008474.1	10527200	10527799	17	0.409115	73	0.911144	0.469001	1	1	2.13219	4.41048e-10	4.57932e-09
CM008474.1	10551200	10551799	36	0.866362	99	1.23566	0.713402	1	1	1.40173	0.000327789	0.00189716
CM008474.1	10614400	10620999	1260	30.3227	1812	22.6163	1.34107	1.34484e-23	1.25976e-22	0.745675	1	1
CM008474.1	10637400	10637799	33	0.794165	36	0.449331	1.77178	0.000909264	0.00182242	0.564404	1	1
CM008474.1	10653000	10656399	605	14.5597	1001	12.4939	1.16611	0.000108613	0.000245494	0.857555	1	1
CM008474.1	10792400	10793399	24	0.577575	74	0.923625	0.642705	1	1	1.55592	6.38345e-05	0.000401273
CM008474.1	10916000	10917999	248	5.96827	338	4.21872	1.41623	9.4236e-08	3.09694e-07	0.706102	1	1
CM008474.1	10958600	10961199	380	9.14493	435	5.42942	1.68489	3.00423e-21	2.48076e-20	0.593511	1	1
CM008474.1	11046400	11053399	1317	31.6944	2298	28.6823	1.10537	0.000169577	0.000373975	0.904671	1	1
CM008474.1	11075800	11077799	545	13.1158	808	10.085	1.3013	1.73994e-09	6.73382e-09	0.768463	1	1
CM008474.1	11081200	11085199	920	22.1404	1436	17.9233	1.23576	2.58238e-10	1.07459e-09	0.809216	1	1
CM008474.1	11122600	11125199	619	14.8966	838	10.4594	1.42483	3.78991e-17	2.49774e-16	0.701839	1	1
CM008474.1	11240800	11246199	932	22.4292	1391	17.3617	1.29234	2.70989e-14	1.50151e-13	0.773793	1	1
CM008474.1	11294200	11294799	33	0.794165	29	0.361961	2.1852	1.83045e-05	4.57e-05	0.457625	1	1
CM008474.1	11294800	11298999	1136	27.3385	1461	18.2354	1.4995	7.44429e-38	1.46661e-36	0.66689	1	1
CM008474.1	11302000	11304999	758	18.2417	980	12.2318	1.49178	2.24323e-25	2.31647e-24	0.670339	1	1
CM008474.1	11310800	11312199	178	4.28368	209	2.60862	1.64349	3.45983e-10	1.42559e-09	0.608462	1	1
CM008474.1	11312400	11313999	70	1.68459	66	0.823774	2.04323	2.64919e-08	9.22002e-08	0.489422	1	1
CM008474.1	11371000	11371999	61	1.468	57	0.711441	2.06109	1.31658e-07	4.2635e-07	0.485181	1	1
CM008474.1	11373000	11379999	570	13.7174	813	10.1474	1.35252	2.93975e-12	1.4217e-11	0.739359	1	1
CM008474.1	11380800	11385799	852	20.5039	1297	16.1884	1.26709	1.36344e-11	6.28301e-11	0.78921	1	1
CM008474.1	11391800	11392599	15	0.360984	66	0.823774	0.460445	1	1	2.17181	1.03955e-09	1.04359e-08
CM008474.1	11407200	11408399	38	0.914493	121	1.51025	0.616365	1	1	1.62242	1.23451e-07	1.01906e-06
CM008474.1	11477400	11482199	814	19.5894	1978	24.6883	0.794044	1	1	1.25938	1.66056e-23	5.37769e-22
CM008474.1	11485000	11485799	21	0.505378	66	0.823774	0.633112	1	1	1.5795	8.45307e-05	0.000523726
CM008474.1	11534200	11536799	64	1.5402	224	2.79584	0.557011	1	1	1.7953	1.5627e-16	2.88029e-15
CM008474.1	11597600	11598199	19	0.457247	56	0.69896	0.676532	1	1	1.47813	0.00109533	0.00595794
CM008474.1	11611800	11614599	149	3.58578	168	2.09688	1.71134	6.2722e-10	2.52847e-09	0.584336	1	1
CM008474.1	11616600	11618599	62	1.49207	66	0.823774	1.813	6.74638e-06	1.78238e-05	0.551571	1	1
CM008474.1	11629400	11630799	68	1.63646	82	1.02348	1.60289	0.000117286	0.000263677	0.623873	1	1
CM008474.1	11638000	11638999	110	2.64722	151	1.88469	1.40803	0.000290321	0.000621634	0.710212	1	1
CM008474.1	11660400	11661599	142	3.41732	146	1.82229	1.87565	3.7808e-12	1.81404e-11	0.533149	1	1
CM008474.1	11664000	11665399	174	4.18742	177	2.20921	1.89562	7.86134e-15	4.50754e-14	0.527532	1	1
CM008474.1	11682600	11683799	47	1.13108	56	0.69896	1.62368	0.000783104	0.00158176	0.615887	1	1
CM008474.1	11684400	11685199	55	1.32361	52	0.649034	2.03725	6.87074e-07	2.05221e-06	0.490857	1	1
CM008474.1	11688200	11689999	442	10.637	585	7.30163	1.4576	3.77813e-14	2.07173e-13	0.686058	1	1
CM008474.1	11753600	11754799	49	1.17922	36	0.449331	2.60556	1.45211e-09	5.67029e-09	0.383795	1	1
CM008474.1	11792200	11793199	52	1.25141	54	0.673997	1.858	1.66002e-05	4.16714e-05	0.538213	1	1
CM008474.1	11807200	11808199	60	1.44394	59	0.736404	1.96025	8.38466e-07	2.47906e-06	0.510139	1	1
CM008474.1	11821200	11821999	39	0.938559	45	0.561664	1.67662	0.00106242	0.002112	0.596437	1	1
CM008474.1	11828600	11831999	524	12.6104	671	8.37503	1.50634	6.69458e-19	4.87341e-18	0.663861	1	1
CM008474.1	11929600	11931399	136	3.27292	149	1.85973	1.76101	5.6725e-10	2.2953e-09	0.567855	1	1
CM008474.1	12001400	12002199	48	1.15515	44	0.549183	2.0995	1.32464e-06	3.82916e-06	0.476303	1	1
CM008474.1	12005800	12007199	187	4.50027	196	2.44636	1.84003	1.23904e-14	7.02769e-14	0.54347	1	1
CM008474.1	12180400	12183599	731	17.592	979	12.2193	1.44018	6.05712e-21	4.91247e-20	0.694356	1	1
CM008474.1	12184800	12185799	129	3.10446	152	1.89718	1.63827	8.2736e-08	2.73353e-07	0.610401	1	1
CM008474.1	12186200	12195999	958	23.0549	1689	21.0811	1.09412	0.00296748	0.0055739	0.913977	1	1
CM008474.1	12392400	12393399	13	0.312853	166	2.07192	0.161638	1	1	6.18665	4.49661e-78	1.20668e-75
CM008474.1	12501400	12503399	45	1.08295	163	2.03447	0.540813	1	1	1.84907	1.02609e-13	1.49124e-12
CM008474.1	12520400	12521199	59	1.41987	80	0.998514	1.42823	0.00405397	0.00748429	0.700166	1	1
CM008474.1	12566000	12566599	14	0.336919	55	0.686478	0.516459	1	1	1.93626	7.05778e-07	5.40863e-06
CM008474.1	12602200	12602999	52	1.25141	56	0.69896	1.79281	4.19905e-05	0.000100103	0.557784	1	1
CM008474.1	12625200	12626799	30	0.721968	112	1.39792	0.528952	1	1	1.89053	9.30687e-11	1.03465e-09
CM008474.1	12711000	12712399	216	5.19817	232	2.89569	1.79571	1.54558e-15	9.2486e-15	0.556882	1	1
CM008474.1	12767000	12767999	40	0.962625	40	0.499257	1.92811	5.58668e-05	0.000131081	0.518641	1	1
CM008474.1	12803800	12807399	311	7.48441	268	3.34502	2.23633	1.5238e-36	2.81797e-35	0.447162	1	1
CM008474.1	12809600	12815599	1121	26.9776	1120	13.9792	1.92983	4.06847e-88	6.64436e-86	0.518179	1	1
CM008474.1	12818200	12820399	286	6.88277	340	4.24368	1.62278	1.34528e-14	7.61396e-14	0.616225	1	1
CM008474.1	12834200	12834799	34	0.818231	22	0.274591	2.93409	1.58025e-08	5.62133e-08	0.340821	1	1
CM008474.1	12841000	12841599	19	0.457247	60	0.748885	0.632169	1	1	1.58186	0.000143628	0.000866865
CM008474.1	12849800	12851199	66	1.58833	76	0.948588	1.67771	3.94481e-05	9.43305e-05	0.59605	1	1
CM008474.1	12865800	12867399	44	1.05889	114	1.42288	0.75448	1	1	1.32542	0.00105956	0.00577755
CM008474.1	12869200	12870599	166	3.99489	229	2.85825	1.39998	1.72728e-05	4.32911e-05	0.714296	1	1
CM008474.1	12895000	12901199	1390	33.4512	2133	26.6229	1.2568	1.02553e-16	6.59674e-16	0.795673	1	1
CM008474.1	12963000	12964199	16	0.38505	97	1.2107	0.334469	1	1	2.98981	5.44249e-22	1.57761e-20
CM008474.1	13094600	13095399	14	0.336919	69	0.861218	0.413167	1	1	2.42033	3.91072e-12	4.96924e-11
CM008474.1	13106000	13106799	12	0.288787	69	0.861218	0.358078	1	1	2.79268	3.5079e-15	5.76521e-14
CM008474.1	13214800	13218799	1076	25.8946	1538	19.1964	1.3493	3.51086e-21	2.88776e-20	0.741123	1	1
CM008474.1	13232200	13234999	896	21.5628	1208	15.0776	1.43054	2.01857e-24	1.97977e-23	0.699038	1	1
CM008474.1	13308200	13309199	18	0.433181	79	0.986032	0.457927	1	1	2.18375	3.50898e-11	4.07536e-10
CM008474.1	13309600	13313599	867	20.8649	1332	16.6253	1.25552	4.96306e-11	2.19048e-10	0.796485	1	1
CM008474.1	13340000	13340599	48	1.15515	39	0.486775	2.36194	4.40096e-08	1.49804e-07	0.423381	1	1
CM008474.1	13377200	13377799	15	0.360984	56	0.69896	0.541225	1	1	1.84766	2.59855e-06	1.8793e-05
CM008474.1	13961600	13963799	401	9.65031	439	5.47934	1.7616	1.29281e-25	1.3543e-24	0.567667	1	1
CM008474.1	13980400	13981799	171	4.11522	223	2.78336	1.48052	5.98935e-07	1.80145e-06	0.67544	1	1
CM008474.1	13994600	13995599	148	3.56171	156	1.9471	1.82987	8.03446e-12	3.76874e-11	0.546488	1	1
CM008474.1	14004800	14005599	71	1.70866	100	1.24814	1.3745	0.004675	0.00856166	0.727538	1	1
CM008474.1	14053400	14054199	60	1.44394	65	0.811292	1.78205	1.51477e-05	3.82141e-05	0.561153	1	1
CM008474.1	14058200	14061199	890	21.4184	1264	15.7765	1.35806	1.62299e-18	1.15795e-17	0.736343	1	1
CM008474.1	14091400	14095199	390	9.38559	438	5.46686	1.7173	4.16777e-23	3.8095e-22	0.582311	1	1
CM008474.1	14099400	14101399	138	3.32105	156	1.9471	1.70706	2.87833e-09	1.09476e-08	0.585803	1	1
CM008474.1	14105600	14107799	294	7.07529	324	4.04398	1.75014	5.81899e-19	4.24413e-18	0.571384	1	1
CM008474.1	14122400	14122799	30	0.721968	35	0.43685	1.66032	0.00375003	0.00695479	0.602293	1	1
CM008474.1	14132400	14133799	69	1.66053	79	0.986032	1.6871	2.32147e-05	5.71961e-05	0.592733	1	1
CM008474.1	14153400	14155799	537	12.9232	823	10.2722	1.25889	1.27248e-07	4.12509e-07	0.79435	1	1
CM008474.1	14186200	14188199	167	4.01896	185	2.30906	1.74152	1.86289e-11	8.50036e-11	0.57421	1	1
CM008474.1	14197200	14198199	277	6.66617	302	3.76939	1.76903	1.49698e-18	1.06905e-17	0.565282	1	1
CM008474.1	14204800	14204999	31	0.746034	28	0.34948	2.12758	5.04271e-05	0.00011904	0.470019	1	1
CM008474.1	14207000	14207399	62	1.49207	10	0.124814	11.0428	3.33895e-45	9.5379e-44	0.0905564	1	1
CM008474.1	14211800	14215999	920	22.1404	1171	14.6157	1.51518	1.81917e-32	2.71942e-31	0.659987	1	1
CM008474.1	14250200	14251999	61	1.468	160	1.99703	0.742504	1	1	1.34679	8.52577e-05	0.000527962
CM008474.1	14366200	14366799	55	1.32361	61	0.761367	1.74152	5.76454e-05	0.000134882	0.57421	1	1
CM008474.1	14382600	14384199	339	8.15824	495	6.1783	1.32169	4.11092e-07	1.26093e-06	0.756606	1	1
CM008474.1	14415600	14416599	64	1.5402	74	0.923625	1.67103	5.61604e-05	0.000131711	0.598432	1	1
CM008474.1	14449400	14449799	26	0.625706	19	0.237147	2.60296	4.96013e-06	1.33259e-05	0.384179	1	1
CM008474.1	14502400	14502999	65	1.56426	47	0.586627	2.65116	2.58113e-12	1.2528e-11	0.377194	1	1
CM008474.1	14540600	14542599	152	3.65797	192	2.39643	1.52851	4.11018e-07	1.26077e-06	0.654234	1	1
CM008474.1	14544600	14547199	150	3.60984	146	1.82229	1.98058	1.72827e-14	9.71119e-14	0.504902	1	1
CM008474.1	14549400	14552399	567	13.6452	733	9.14888	1.49206	1.69639e-19	1.26919e-18	0.670216	1	1
CM008474.1	14559600	14560999	143	3.44138	148	1.84725	1.86341	5.035e-12	2.39675e-11	0.53665	1	1
CM008474.1	14564400	14565199	64	1.5402	60	0.748885	2.05455	7.71684e-08	2.56216e-07	0.486725	1	1
CM008474.1	14573000	14574799	136	3.27292	163	2.03447	1.61068	9.91795e-08	3.25168e-07	0.620855	1	1
CM008474.1	14575400	14575999	32	0.7701	38	0.474294	1.63148	0.00382831	0.0070923	0.61294	1	1
CM008474.1	14577800	14579799	164	3.94676	192	2.39643	1.64839	1.28562e-09	5.04575e-09	0.606653	1	1
CM008474.1	14596000	14599199	348	8.37483	335	4.18128	2.00271	1.05116e-31	1.51127e-30	0.499322	1	1
CM008474.1	14610200	14610799	39	0.938559	33	0.411887	2.26837	1.661e-06	4.75142e-06	0.440845	1	1
CM008474.1	14639600	14641599	131	3.1526	197	2.45884	1.28541	0.00261283	0.0049425	0.777962	1	1
CM008474.1	14644200	14650399	1012	24.3544	1128	14.079	1.73001	6.37022e-58	3.40692e-56	0.578032	1	1
CM008474.1	14664400	14664799	31	0.746034	20	0.249628	2.93808	5.55951e-08	1.8721e-07	0.340358	1	1
CM008474.1	14671200	14671999	36	0.866362	30	0.374443	2.3013	2.70017e-06	7.51134e-06	0.434537	1	1
CM008474.1	14679600	14680199	34	0.818231	39	0.486775	1.6871	0.00178392	0.0034408	0.592733	1	1
CM008474.1	14686200	14686799	39	0.938559	39	0.486775	1.92811	6.72635e-05	0.000155985	0.518641	1	1
CM008474.1	14687800	14688999	64	1.5402	69	0.861218	1.79039	7.32175e-06	1.9282e-05	0.558537	1	1
CM008474.1	14694000	14697399	932	22.4292	1084	13.5299	1.658	2.00427e-46	6.10461e-45	0.603136	1	1
CM008474.1	14713600	14714399	38	0.914493	44	0.549183	1.67103	0.00127558	0.00250724	0.598432	1	1
CM008474.1	14720600	14722799	316	7.60473	396	4.94264	1.53958	3.29852e-13	1.7003e-12	0.649529	1	1
CM008474.1	14734800	14735799	106	2.55095	134	1.67251	1.52821	1.80375e-05	4.50686e-05	0.654361	1	1
CM008474.1	14752400	14753199	48	1.15515	55	0.686478	1.6871	0.000307582	0.000656413	0.592733	1	1
CM008474.1	14803400	14806599	863	20.7686	1053	13.1429	1.58054	3.08654e-36	5.63102e-35	0.632694	1	1
CM008474.1	14810200	14810799	36	0.866362	44	0.549183	1.58534	0.00386179	0.00714574	0.63078	1	1
CM008474.1	14820400	14820999	7	0.168459	51	0.636552	0.296633	1	1	3.37117	1.35053e-15	2.30607e-14
CM008474.1	14839600	14839999	33	0.794165	27	0.336998	2.34128	4.33654e-06	1.1731e-05	0.427116	1	1
CM008474.1	14841400	14842799	199	4.78906	267	3.33254	1.43889	5.45041e-07	1.64822e-06	0.694979	1	1
CM008474.1	14845400	14846599	62	1.49207	86	1.0734	1.39622	0.00540543	0.00982286	0.716219	1	1
CM008474.1	15087800	15088999	30	0.721968	83	1.03596	0.711566	1	1	1.40535	0.000731684	0.00407118
CM008474.1	15178800	15179799	19	0.457247	76	0.948588	0.500809	1	1	1.99677	4.15651e-09	3.96955e-08
CM008474.1	15507600	15508799	35	0.842296	138	1.72244	0.499368	1	1	2.00253	1.78296e-14	2.76364e-13
CM008474.1	15636200	15636799	16	0.38505	63	0.78633	0.512156	1	1	1.95253	1.21731e-07	1.0067e-06
CM008474.1	15854600	15855599	10	0.240656	104	1.29807	0.201993	1	1	4.95067	4.15209e-42	3.86151e-40
CM008474.1	16134400	16135199	75	1.80492	97	1.2107	1.49527	0.000440508	0.000920579	0.668774	1	1
CM008474.1	16211600	16212799	132	3.17666	168	2.09688	1.51739	2.99528e-06	8.27879e-06	0.659025	1	1
CM008474.1	16223800	16224399	51	1.22735	68	0.848737	1.45307	0.00490805	0.00896717	0.688197	1	1
CM008474.1	16247800	16248599	100	2.40656	143	1.78484	1.35236	0.00176276	0.00340376	0.739449	1	1
CM008474.1	16284400	16284999	16	0.38505	55	0.686478	0.585321	1	1	1.70847	3.00287e-05	0.000195034
CM008474.1	16402000	16409599	1530	36.8204	2434	30.3798	1.2123	1.38523e-13	7.32935e-13	0.82488	1	1
CM008474.1	16441600	16442199	44	1.05889	32	0.399405	2.62925	6.4086e-09	2.36261e-08	0.380337	1	1
CM008474.1	16580800	16584599	1009	24.2822	1368	17.0746	1.4225	1.6785e-26	1.84496e-25	0.70299	1	1
CM008474.1	16592600	16593799	221	5.3185	289	3.60713	1.47601	2.24861e-08	7.8772e-08	0.677504	1	1
CM008474.1	16604200	16605599	51	1.22735	50	0.624071	1.96592	4.32376e-06	1.16998e-05	0.508667	1	1
CM008474.1	16656600	16657799	152	3.65797	142	1.77236	2.06295	4.65705e-16	2.88214e-15	0.484743	1	1
CM008474.1	16683800	16685199	83	1.99745	217	2.70847	0.742943	1	1	1.346	7.89555e-06	5.44294e-05
CM008474.1	16698400	16698799	28	0.673837	25	0.312036	2.15059	8.55872e-05	0.000195846	0.464989	1	1
CM008474.1	16824000	16824999	49	1.17922	51	0.636552	1.85396	2.88607e-05	7.02739e-05	0.539387	1	1
CM008474.1	16893000	16894199	268	6.44958	360	4.49331	1.43674	9.293e-09	3.37462e-08	0.69602	1	1
CM008474.1	16983400	16983799	47	1.13108	28	0.34948	3.19136	3.37027e-12	1.62295e-11	0.313346	1	1
CM008474.1	17119200	17119799	24	0.577575	68	0.848737	0.698592	1	1	1.43145	0.00106959	0.00582808
CM008474.1	17197000	17197599	34	0.818231	26	0.324517	2.49941	7.4782e-07	2.22205e-06	0.400095	1	1
CM008474.1	17210000	17210999	125	3.0082	180	2.24666	1.34222	0.000747988	0.00151576	0.745032	1	1
CM008474.1	17220600	17221999	50	1.20328	62	0.773848	1.56085	0.00130342	0.00255871	0.640675	1	1
CM008474.1	17280800	17284399	696	16.7497	916	11.433	1.46554	1.05457e-21	8.93217e-21	0.682344	1	1
CM008474.1	17289800	17290399	14	0.336919	68	0.848737	0.419155	1	1	2.38575	1.02279e-11	1.24821e-10
CM008474.1	17294800	17296599	422	10.1557	584	7.28915	1.39418	4.2643e-11	1.89029e-10	0.71727	1	1
CM008474.1	17324800	17328799	903	21.7312	1187	14.8154	1.46719	1.051e-27	1.22438e-26	0.681577	1	1
CM008474.1	17330800	17331199	26	0.625706	26	0.324517	1.92811	0.00077042	0.00155831	0.518641	1	1
CM008474.1	17385800	17387799	175	4.21148	270	3.36998	1.25221	0.00189025	0.00363204	0.79859	1	1
CM008474.1	17392800	17393999	44	1.05889	51	0.636552	1.66856	0.000633605	0.00129658	0.599319	1	1
CM008474.1	17409800	17410799	48	1.15515	60	0.748885	1.54881	0.00183331	0.00353065	0.645655	1	1
CM008474.1	17422800	17423399	51	1.22735	60	0.748885	1.64364	0.00038554	0.000811792	0.608406	1	1
CM008474.1	17446400	17447599	131	3.1526	130	1.62258	1.94283	2.38055e-12	1.15863e-11	0.514712	1	1
CM008474.1	17473000	17473999	213	5.12598	334	4.16879	1.23169	0.00151927	0.00295586	0.811892	1	1
CM008474.1	17630600	17630999	10	0.240656	46	0.574145	0.451261	1	1	2.21601	6.82703e-08	5.79738e-07
CM008474.1	18013600	18014599	53	1.27548	47	0.586627	2.16913	1.57078e-07	5.04326e-07	0.461014	1	1
CM008474.1	18304600	18305199	53	1.27548	59	0.736404	1.7353	8.28839e-05	0.000189989	0.576268	1	1
CM008474.1	18338800	18340199	152	3.65797	237	2.9581	1.2395	0.0048665	0.00889485	0.806775	1	1
CM008474.1	18570600	18571799	116	2.79161	151	1.88469	1.48414	2.69144e-05	6.57135e-05	0.67379	1	1
CM008474.1	18643800	18644799	67	1.6124	80	0.998514	1.61866	9.86908e-05	0.000223976	0.617793	1	1
CM008474.1	18725800	18726399	17	0.409115	62	0.773848	0.55089	1	1	1.81524	1.79535e-06	1.31734e-05
CM008474.1	18727600	18727999	46	1.10702	55	0.686478	1.61824	0.000934669	0.00186817	0.617956	1	1
CM008474.1	18741400	18742399	45	1.08295	42	0.52422	2.06263	4.13856e-06	1.12266e-05	0.484817	1	1
CM008474.1	18756800	18767399	1752	42.163	2694	33.6249	1.25417	3.01773e-20	2.35586e-19	0.797341	1	1
CM008474.1	18803000	18804199	23	0.553509	117	1.46033	0.392159	1	1	2.54999	3.98706e-20	9.95189e-19
CM008474.1	18877000	18883199	1061	25.5336	1731	21.6053	1.18225	5.32419e-08	1.79654e-07	0.845844	1	1
CM008474.1	18923400	18924799	65	1.56426	87	1.08588	1.44609	0.00209676	0.00401099	0.691522	1	1
CM008474.1	18958800	18960599	50	1.20328	141	1.75988	0.692492	1	1	1.44406	8.2983e-06	5.71056e-05
CM008474.1	18981000	18981599	31	0.746034	37	0.461813	1.62368	0.0045993	0.00843507	0.615887	1	1
CM008474.1	18997200	18998999	139	3.34512	204	2.54621	1.31676	0.000852684	0.00171449	0.759439	1	1
CM008474.1	19004000	19008999	956	23.0067	1438	17.9483	1.28228	7.08508e-14	3.82246e-13	0.779859	1	1
CM008474.1	19058400	19059599	149	3.58578	231	2.88321	1.24663	0.004324	0.00796182	0.802165	1	1
CM008474.1	19078200	19079599	44	1.05889	113	1.4104	0.761098	1	1	1.31389	0.00146605	0.00783486
CM008474.1	19101800	19102399	34	0.818231	22	0.274591	2.93409	1.58025e-08	5.62133e-08	0.340821	1	1
CM008474.1	19192000	19192799	156	3.75424	203	2.53373	1.48389	1.5284e-06	4.38736e-06	0.673903	1	1
CM008474.1	19193400	19195599	353	8.49516	391	4.88024	1.74121	5.11165e-22	4.40364e-21	0.574315	1	1
CM008474.1	19231400	19232799	110	2.64722	137	1.70995	1.55087	7.05235e-06	1.85982e-05	0.644797	1	1
CM008474.1	19308400	19309399	68	1.63646	75	0.936107	1.75053	8.36077e-06	2.18426e-05	0.571257	1	1
CM008474.1	19321800	19323799	144	3.46545	149	1.85973	1.86384	4.21245e-12	2.01615e-11	0.536525	1	1
CM008474.1	19359800	19362799	53	1.27548	190	2.37147	0.545121	1	1	1.83445	2.99733e-15	4.96357e-14
CM008474.1	19363600	19367999	773	18.6027	1102	13.7545	1.353	5.36211e-16	3.30271e-15	0.739097	1	1
CM008474.1	19399800	19403199	686	16.509	904	11.2832	1.46366	2.68622e-21	2.22419e-20	0.683217	1	1
CM008474.1	19442600	19445999	72	1.73272	245	3.05795	0.572164	1	1	1.74775	1.52531e-16	2.8182e-15
CM008474.1	19452800	19456999	1098	26.424	1412	17.6238	1.49964	1.12723e-36	2.09477e-35	0.666825	1	1
CM008474.1	19491600	19492999	28	0.673837	91	1.13581	0.607775	1	1	1.64534	1.58085e-06	1.16734e-05
CM008474.1	19605200	19605999	48	1.15515	51	0.636552	1.81688	5.56478e-05	0.000130642	0.550395	1	1
CM008474.1	19610600	19611799	97	2.33436	129	1.6101	1.4535	0.000217319	0.000473233	0.687994	1	1
CM008474.1	19625200	19625999	36	0.866362	24	0.299554	2.85361	1.39055e-08	4.97528e-08	0.350433	1	1
CM008474.1	19654800	19656999	650	15.6426	900	11.2333	1.39312	4.92764e-16	3.04342e-15	0.717812	1	1
CM008474.1	19893200	19896399	393	9.45779	441	5.50431	1.71873	2.49789e-23	2.31038e-22	0.581826	1	1
CM008474.1	19925200	19929599	932	22.4292	1260	15.7266	1.42659	5.54005e-25	5.60036e-24	0.700972	1	1
CM008474.1	19937600	19939199	168	4.04302	209	2.60862	1.55167	4.41261e-08	1.50159e-07	0.644466	1	1
CM008474.1	19954200	19955599	345	8.30264	419	5.22972	1.5884	5.67683e-16	3.49127e-15	0.629565	1	1
CM008474.1	19956400	19958399	224	5.3907	229	2.85825	1.8862	2.8105e-18	1.98176e-17	0.530167	1	1
CM008474.1	19993400	19994599	69	1.66053	89	1.11085	1.49964	0.000648039	0.00132348	0.666825	1	1
CM008474.1	20079800	20081599	80	1.92525	102	1.2731	1.51628	0.000198584	0.000434424	0.659507	1	1
CM008474.1	20118000	20121999	1015	24.4266	1268	15.8264	1.54371	1.79033e-38	3.63412e-37	0.647791	1	1
CM008474.1	20159000	20159599	35	0.842296	35	0.43685	1.92811	0.000141679	0.000315546	0.518641	1	1
CM008474.1	20175600	20176999	95	2.28623	111	1.38544	1.65267	2.30294e-06	6.46687e-06	0.605082	1	1
CM008474.1	20182200	20183999	223	5.36663	205	2.55869	2.09659	2.07303e-23	1.9256e-22	0.476965	1	1
CM008474.1	20184600	20185799	76	1.82899	79	0.986032	1.85581	3.33672e-07	1.03401e-06	0.538848	1	1
CM008474.1	20192000	20192999	58	1.39581	63	0.78633	1.77748	2.17991e-05	5.39201e-05	0.562594	1	1
CM008474.1	20193000	20196199	274	6.59398	323	4.0315	1.63652	1.83324e-14	1.02821e-13	0.611054	1	1
CM008474.1	20218400	20218999	43	1.03482	39	0.486775	2.12093	3.20199e-06	8.81971e-06	0.471492	1	1
CM008474.1	20241400	20241999	33	0.794165	28	0.34948	2.26055	9.1026e-06	2.36388e-05	0.442371	1	1
CM008474.1	20250000	20253599	579	13.934	861	10.7465	1.29734	8.71101e-10	3.47323e-09	0.770808	1	1
CM008474.1	20313800	20314799	79	1.90118	89	1.11085	1.71388	3.95563e-06	1.07519e-05	0.583471	1	1
CM008474.1	20474400	20477799	828	19.9263	1141	14.2413	1.39966	2.1941e-20	1.72503e-19	0.714461	1	1
CM008474.1	20506200	20508799	514	12.3697	642	8.01307	1.54429	1.60083e-20	1.26826e-19	0.647546	1	1
CM008474.1	20555600	20556199	41	0.98669	38	0.474294	2.07643	8.47813e-06	2.21189e-05	0.481595	1	1
CM008474.1	20589000	20592599	847	20.3836	1451	18.1105	1.12606	0.00033939	0.000720108	0.888051	1	1
CM008474.1	20601800	20602799	56	1.34767	59	0.736404	1.83171	1.2775e-05	3.25389e-05	0.545938	1	1
CM008474.1	20608200	20608999	104	2.50282	135	1.68499	1.48862	5.7553e-05	0.0001347	0.671764	1	1
CM008474.1	20629000	20629599	40	0.962625	36	0.449331	2.13656	5.42324e-06	1.44927e-05	0.468042	1	1
CM008474.1	20669200	20670799	277	6.66617	355	4.4309	1.50566	7.35058e-11	3.20177e-10	0.664159	1	1
CM008474.1	20676600	20677599	138	3.32105	122	1.52273	2.17893	1.46916e-16	9.36832e-16	0.458942	1	1
CM008474.1	20795000	20798599	151	3.63391	231	2.88321	1.26325	0.00259616	0.00491173	0.79161	1	1
CM008474.1	20812600	20815599	585	14.0784	667	8.32511	1.69143	5.28702e-32	7.70305e-31	0.591216	1	1
CM008474.1	20946400	20947199	15	0.360984	64	0.798811	0.474613	1	1	2.10698	5.61588e-09	5.28825e-08
CM008474.1	20958800	20963999	1021	24.571	1706	21.2933	1.15438	3.56576e-06	9.76012e-06	0.866263	1	1
CM008474.1	20978200	20979199	22	0.529443	102	1.2731	0.43055	1	1	2.32261	2.79267e-15	4.64487e-14
CM008474.1	21017200	21018399	63	1.51613	173	2.15929	0.709192	1	1	1.41006	4.35748e-06	3.08114e-05
CM008474.1	21071600	21074799	712	17.1347	988	12.3316	1.39004	3.47301e-17	2.29385e-16	0.719406	1	1
CM008474.1	21078400	21079999	85	2.04558	228	2.84576	0.724096	1	1	1.38103	9.09617e-07	6.88754e-06
CM008474.1	21088400	21090599	197	4.74093	298	3.71946	1.27681	0.0004447	0.000928385	0.783201	1	1
CM008474.1	21148000	21148599	36	0.866362	31	0.386924	2.22938	5.52904e-06	1.47477e-05	0.448555	1	1
CM008474.1	21216200	21216799	20	0.481312	91	1.13581	0.440113	1	1	2.27214	2.06627e-13	2.93366e-12
CM008474.1	21234400	21235799	241	5.79981	230	2.87073	2.01993	4.43045e-23	4.04323e-22	0.495067	1	1
CM008474.1	21245800	21246799	78	1.87712	96	1.19822	1.57032	8.11332e-05	0.000186277	0.636813	1	1
CM008474.1	21299200	21302999	1015	24.4266	1259	15.7141	1.55473	1.35379e-39	2.90072e-38	0.643197	1	1
CM008474.1	21304200	21304999	39	0.938559	30	0.374443	2.48789	1.63777e-07	5.24065e-07	0.401947	1	1
CM008474.1	21400400	21401599	92	2.21404	118	1.47281	1.50685	9.31469e-05	0.000212455	0.663638	1	1
CM008474.1	21548200	21548599	12	0.288787	43	0.536701	0.56967	1	1	1.7554	7.26098e-05	0.000453256
CM008474.1	21637400	21638399	49	1.17922	163	2.03447	0.58784	1	1	1.70114	5.89827e-11	6.72907e-10
CM008474.1	21709600	21710399	49	1.17922	51	0.636552	1.85396	2.88607e-05	7.02739e-05	0.539387	1	1
CM008474.1	21796600	21797599	59	1.41987	245	3.05795	0.470272	1	1	2.12643	5.08147e-27	2.12306e-25
CM008474.1	21837800	21838799	31	0.746034	87	1.08588	0.701133	1	1	1.42626	0.000372615	0.00214478
CM008474.1	21915200	21915799	20	0.481312	61	0.761367	0.653071	1	1	1.53123	0.000311655	0.00181057
CM008474.1	21956000	21956799	19	0.457247	71	0.886181	0.535587	1	1	1.86711	1.58466e-07	1.29243e-06
CM008474.1	22201800	22212399	2742	65.9879	4449	55.5298	1.1885	7.08089e-19	5.14909e-18	0.841398	1	1
CM008474.1	22213400	22218399	228	5.48696	358	4.46835	1.22991	0.00116631	0.00230223	0.813066	1	1
CM008474.1	22221200	22223199	96	2.3103	90	1.12333	2.05524	8.43519e-11	3.65929e-10	0.48656	1	1
CM008474.1	22318000	22319399	62	1.49207	208	2.59614	0.581202	1	1	1.72057	8.82456e-14	1.29143e-12
CM008474.1	22331400	22332799	27	0.649772	96	1.19822	0.556569	1	1	1.79672	1.70543e-08	1.53532e-07
CM008474.1	22381200	22382399	39	0.938559	131	1.63507	0.584277	1	1	1.71152	2.03644e-09	2.00213e-08
CM008474.1	23086200	23086999	21	0.505378	73	0.911144	0.573223	1	1	1.74452	1.47812e-06	1.09619e-05
CM008474.1	23557400	23557999	13	0.312853	62	0.773848	0.42847	1	1	2.33389	1.48586e-10	1.62763e-09
CM008474.1	24240800	24245999	1051	25.293	1265	15.789	1.60219	5.45349e-46	1.61854e-44	0.624144	1	1
CM008474.1	24275000	24275399	31	0.746034	29	0.361961	2.05666	9.47509e-05	0.000215754	0.486226	1	1
CM008474.1	24604600	24604999	43	1.03482	32	0.399405	2.57082	1.75869e-08	6.22499e-08	0.388981	1	1
CM008474.1	24752800	24753599	78	1.87712	102	1.2731	1.47885	0.000479079	0.000995925	0.676203	1	1
CM008474.1	25105800	25108199	722	17.3754	1102	13.7545	1.26385	6.40117e-10	2.57859e-09	0.791233	1	1
CM008474.1	25140000	25142599	566	13.6211	852	10.6342	1.28164	6.51765e-09	2.40071e-08	0.780249	1	1
CM008474.1	25216200	25216999	68	1.63646	77	0.961069	1.70564	1.87978e-05	4.68129e-05	0.58629	1	1
CM008474.1	25226200	25227399	114	2.74348	97	1.2107	2.26258	4.15526e-15	2.42268e-14	0.441973	1	1
CM008474.1	25436000	25441399	1177	28.3252	1486	18.5474	1.52745	2.26316e-42	5.58149e-41	0.654686	1	1
CM008474.1	25476000	25476999	91	2.18997	109	1.36047	1.61261	9.14943e-06	2.37447e-05	0.620115	1	1
CM008474.1	25499600	25501599	163	3.92269	228	2.84576	1.38083	3.98392e-05	9.52451e-05	0.7242	1	1
CM008474.1	25546400	25547799	104	2.50282	109	1.36047	1.84047	5.38731e-09	1.99716e-08	0.543339	1	1
CM008474.1	25562000	25563199	106	2.55095	139	1.73492	1.47363	7.24672e-05	0.000167451	0.678596	1	1
CM008474.1	25697800	25699199	95	2.28623	85	1.06092	2.15231	9.32579e-12	4.35452e-11	0.464616	1	1
CM008474.1	25935400	25936399	118	2.83974	146	1.82229	1.56085	2.62414e-06	7.31286e-06	0.640675	1	1
CM008474.1	26015400	26016399	108	2.59909	144	1.79732	1.44941	0.00011636	0.000261915	0.689936	1	1
CM008474.1	26056000	26056799	16	0.38505	62	0.773848	0.520285	1	1	1.92202	2.5594e-07	2.04819e-06
CM008474.1	26062400	26063599	74	1.78086	100	1.24814	1.43177	0.00148927	0.00290031	0.698437	1	1
CM008474.1	26074800	26078399	1064	25.6058	1173	14.6407	1.7491	5.96702e-63	3.95094e-61	0.571723	1	1
CM008474.1	26164400	26165399	50	1.20328	43	0.536701	2.23486	1.34276e-07	4.34424e-07	0.447455	1	1
CM008474.1	26222400	26223399	24	0.577575	80	0.998514	0.595097	1	1	1.6804	2.43039e-06	1.76145e-05
CM008474.1	26913800	26914599	143	3.44138	178	2.22169	1.55111	3.93654e-07	1.21122e-06	0.6447	1	1
CM008474.1	26932800	26935199	434	10.4445	566	7.06448	1.47924	7.82342e-15	4.48622e-14	0.676022	1	1
CM008474.1	26935200	26938199	488	11.744	779	9.72303	1.20878	2.29217e-05	5.64937e-05	0.827281	1	1
CM008474.1	27142000	27145399	818	19.6857	1152	14.3786	1.36958	5.50009e-18	3.81164e-17	0.730151	1	1
CM008474.1	27230800	27232199	40	0.962625	104	1.29807	0.752883	1	1	1.32823	0.00147116	0.00786082
CM008474.1	27254600	27256599	206	4.95752	244	3.04547	1.62906	3.51672e-11	1.57114e-10	0.613851	1	1
CM008474.1	27430800	27431399	11	0.264722	56	0.69896	0.405919	1	1	2.46355	9.73889e-11	1.0811e-09
CM008474.1	27787600	27788199	13	0.312853	57	0.711441	0.465407	1	1	2.14866	1.33646e-08	1.21194e-07
CM008474.1	27868600	27872999	791	19.0359	1232	15.3771	1.2385	2.91228e-09	1.10732e-08	0.80743	1	1
CM008474.1	28019800	28020999	62	1.49207	85	1.06092	1.41246	0.0042494	0.00783192	0.707987	1	1
CM008474.1	28075000	28075799	38	0.914493	37	0.461813	1.97885	4.69784e-05	0.000111332	0.505343	1	1
CM008474.1	28339200	28340199	30	0.721968	106	1.32303	0.558613	1	1	1.79015	4.78154e-09	4.54403e-08
CM008474.1	28496000	28497199	53	1.27548	60	0.748885	1.70686	0.000124722	0.000279676	0.585873	1	1
CM008474.1	28611800	28613599	509	12.2494	525	6.55275	1.86946	6.55795e-38	1.2966e-36	0.534912	1	1
CM008474.1	28614600	28616999	244	5.87201	279	3.48232	1.6871	2.07578e-14	1.16108e-13	0.592733	1	1
CM008474.1	28618600	28624399	868	20.889	1013	12.6437	1.6524	7.06348e-43	1.78096e-41	0.605181	1	1
CM008474.1	28741400	28741999	27	0.649772	88	1.09837	0.606598	1	1	1.64854	2.03479e-06	1.48596e-05
CM008474.1	28842200	28842999	13	0.312853	62	0.773848	0.42847	1	1	2.33389	1.48586e-10	1.62763e-09
CM008474.1	28910200	28910799	25	0.60164	77	0.961069	0.642705	1	1	1.55592	4.88512e-05	0.000311148
CM008474.1	28932000	28933199	42	1.01076	34	0.424368	2.36883	2.35434e-07	7.4104e-07	0.42215	1	1
CM008474.1	29129600	29132999	825	19.8541	1166	14.5533	1.36472	8.92905e-18	6.10599e-17	0.732754	1	1
CM008474.1	29154200	29154999	24	0.577575	67	0.836255	0.708866	1	1	1.4107	0.00163462	0.00868887
CM008474.1	29190400	29192999	643	15.4742	826	10.3097	1.50146	1.94846e-22	1.71944e-21	0.666019	1	1
CM008474.1	29218800	29220199	181	4.35588	211	2.63358	1.65527	1.47588e-10	6.27062e-10	0.604132	1	1
CM008474.1	29232600	29234199	35	0.842296	141	1.75988	0.488818	1	1	2.04575	1.91847e-15	3.22476e-14
CM008474.1	29297200	29298199	65	1.56426	71	0.886181	1.76744	9.41948e-06	2.43992e-05	0.565791	1	1
CM008474.1	29356400	29359199	216	5.19817	270	3.36998	1.54391	1.04634e-09	4.14237e-09	0.647704	1	1
CM008474.1	29413400	29417599	982	23.6324	1088	13.5798	1.74044	2.29789e-57	1.19742e-55	0.574568	1	1
CM008474.1	29562600	29563399	59	1.41987	49	0.61159	2.31374	3.7791e-09	1.42385e-08	0.432201	1	1
CM008474.1	29571400	29572399	63	1.51613	76	0.948588	1.60259	0.000196422	0.000430156	0.62399	1	1
CM008474.1	29611200	29612199	58	1.39581	73	0.911144	1.53728	0.000879192	0.00176636	0.650499	1	1
CM008474.1	29651800	29659599	1863	44.8342	2730	34.0743	1.316	3.99367e-30	5.29096e-29	0.759876	1	1
CM008474.1	29679000	29679799	42	1.01076	29	0.361961	2.76363	3.07897e-09	1.16892e-08	0.361843	1	1
CM008474.1	29690400	29692399	96	2.3103	108	1.34799	1.71585	4.32297e-07	1.32238e-06	0.582803	1	1
CM008474.1	29713400	29715399	163	3.92269	209	2.60862	1.50577	4.03121e-07	1.23848e-06	0.664114	1	1
CM008474.1	29725400	29726999	61	1.468	63	0.78633	1.86786	3.18461e-06	8.7776e-06	0.535372	1	1
CM008474.1	29748200	29749399	48	1.15515	44	0.549183	2.0995	1.32464e-06	3.82916e-06	0.476303	1	1
CM008474.1	29830400	29831599	58	1.39581	54	0.673997	2.06834	2.2454e-07	7.08286e-07	0.483479	1	1
CM008474.1	29834000	29837799	663	15.9555	777	9.69806	1.64559	8.75261e-33	1.32961e-31	0.607685	1	1
CM008474.1	29841200	29841799	52	1.25141	59	0.736404	1.70317	0.000149388	0.000332006	0.587141	1	1
CM008474.1	29847000	29850199	278	6.69024	317	3.95661	1.69165	2.78735e-16	1.74641e-15	0.59114	1	1
CM008474.1	29851000	29854799	301	7.24375	356	4.44339	1.63107	1.59125e-15	9.51438e-15	0.613096	1	1
CM008474.1	29876200	29876799	39	0.938559	45	0.561664	1.67662	0.00106242	0.002112	0.596437	1	1
CM008474.1	29906000	29906799	39	0.938559	145	1.80981	0.528251	1	1	1.89304	3.2024e-13	4.46299e-12
CM008474.1	29955600	29956599	31	0.746034	100	1.24814	0.610888	1	1	1.63696	7.3868e-07	5.64691e-06
CM008474.1	29961200	29963599	791	19.0359	952	11.8823	1.60238	3.69806e-35	6.37619e-34	0.624072	1	1
CM008474.1	30576000	30576799	37	0.890428	38	0.474294	1.87868	0.000163983	0.000362301	0.53229	1	1
CM008474.1	31339800	31340199	12	0.288787	57	0.711441	0.432164	1	1	2.31394	8.39408e-10	8.54501e-09
CM008474.1	31588800	31589199	20	0.481312	62	0.773848	0.642705	1	1	1.55592	0.000186683	0.00111386
CM008474.1	31718200	31718599	9	0.216591	53	0.661515	0.357058	1	1	2.80066	1.54766e-12	2.03272e-11
CM008474.1	31863400	31863799	27	0.649772	31	0.386924	1.6871	0.00437335	0.00804782	0.592733	1	1
CM008474.1	32538200	32538799	33	0.794165	38	0.474294	1.68092	0.00214738	0.00410447	0.594912	1	1
CM008474.1	32636400	32638599	361	8.68769	401	5.00505	1.73626	2.80968e-22	2.45911e-21	0.57595	1	1
CM008474.1	32664600	32665799	131	3.1526	146	1.82229	1.73137	3.04486e-09	1.15651e-08	0.577578	1	1
CM008474.1	32699000	32703199	1066	25.6539	1385	17.2868	1.48434	4.35767e-34	7.10334e-33	0.673699	1	1
CM008474.1	32800200	32801399	73	1.75679	80	0.998514	1.76149	3.4026e-06	9.33999e-06	0.567702	1	1
CM008474.1	32813400	32814599	80	1.92525	104	1.29807	1.4874	0.000350548	0.000742761	0.672313	1	1
CM008474.1	32844000	32844399	28	0.673837	24	0.299554	2.23661	4.27938e-05	0.000101845	0.447105	1	1
CM008474.1	32845600	32846399	53	1.27548	45	0.561664	2.26344	4.10155e-08	1.40145e-07	0.441806	1	1
CM008474.1	32877200	32877999	69	1.66053	85	1.06092	1.5694	0.000191998	0.000421301	0.637188	1	1
CM008474.1	32887400	32888799	54	1.29954	50	0.624071	2.07934	4.57166e-07	1.39394e-06	0.480922	1	1
CM008474.1	32939800	32941399	310	7.46034	461	5.75393	1.29793	4.86574e-06	1.30908e-05	0.770457	1	1
CM008474.1	32950000	32951399	105	2.52689	104	1.29807	1.94648	2.4978e-10	1.04152e-09	0.513748	1	1
CM008474.1	32959600	32960199	56	1.34767	67	0.836255	1.61621	0.00032932	0.000700057	0.61873	1	1
CM008474.1	32983400	32984799	230	5.53509	374	4.66805	1.18772	0.00526496	0.00958262	0.84195	1	1
CM008474.1	33183600	33188999	1206	29.0231	2076	25.9114	1.12048	5.11639e-05	0.000120615	0.892476	1	1
CM008474.1	33200600	33205399	788	18.9637	1316	16.4255	1.15511	3.69029e-05	8.86776e-05	0.865717	1	1
CM008474.1	33227800	33229199	240	5.77575	327	4.08142	1.41669	1.43932e-07	4.63583e-07	0.705869	1	1
CM008474.1	33258200	33260599	528	12.7066	773	9.64814	1.31779	5.9922e-10	2.41992e-09	0.758844	1	1
CM008474.1	33261600	33263599	531	12.7788	627	7.82585	1.63337	5.40635e-26	5.78793e-25	0.612231	1	1
CM008474.1	33283400	33287799	1063	25.5817	1851	23.1031	1.10773	0.000504345	0.00104623	0.902748	1	1
CM008474.1	33290600	33293799	865	20.8168	1066	13.3052	1.5649	6.07538e-35	1.03376e-33	0.639019	1	1
CM008474.1	33301200	33303799	665	16.0036	824	10.2847	1.55651	8.84472e-27	9.83544e-26	0.642461	1	1
CM008474.1	33469600	33473799	689	16.5812	1115	13.9168	1.19211	3.49437e-06	9.57592e-06	0.838846	1	1
CM008474.1	33518400	33519399	44	1.05889	131	1.63507	0.657312	1	1	1.52135	1.2957e-06	9.64549e-06
CM008474.1	33562000	33563399	140	3.36919	473	5.90371	0.573553	1	1	1.74352	2.23246e-29	1.08577e-27
CM008474.1	33597600	33603399	1118	26.9054	1905	23.7771	1.13198	2.35203e-05	5.7908e-05	0.883405	1	1
CM008474.1	33604600	33607999	61	1.468	299	3.73194	0.398477	1	1	2.50955	6.13886e-45	6.42534e-43
CM008474.1	33610800	33611399	12	0.288787	58	0.723922	0.424839	1	1	2.35383	3.25822e-10	3.45178e-09
CM008474.1	33626400	33627599	21	0.505378	95	1.18573	0.44186	1	1	2.26316	9.06027e-14	1.32465e-12
CM008474.1	33644000	33644399	1	0.0240656	44	0.549183	0.085694	1	1	11.6694	8.59761e-45	8.95268e-43
CM008474.1	33647200	33648399	39	0.938559	123	1.53521	0.621973	1	1	1.60779	1.60557e-07	1.30703e-06
CM008474.1	33683600	33684799	34	0.818231	102	1.2731	0.655185	1	1	1.52629	1.16458e-05	7.89119e-05
CM008474.1	33833800	33835799	827	19.9023	976	12.1819	1.63406	2.25992e-39	4.80172e-38	0.611972	1	1
CM008474.1	33874800	33875599	36	0.866362	37	0.461813	1.87737	0.000197761	0.000432825	0.532659	1	1
CM008474.1	33934600	33936999	521	12.5382	617	7.70104	1.6286	2.77482e-25	2.85284e-24	0.614024	1	1
CM008474.1	33983200	33983999	5	0.120328	101	1.26062	0.113419	1	1	8.8169	1.78385e-66	3.63428e-64
CM008474.1	33994800	33997599	750	18.0492	1166	14.5533	1.2408	5.4208e-09	2.00921e-08	0.805931	1	1
CM008474.1	34013400	34014599	66	1.58833	84	1.04844	1.51981	0.000586326	0.00120495	0.657978	1	1
CM008474.1	34038200	34041199	454	10.9258	576	7.1893	1.52044	2.86033e-17	1.89762e-16	0.657706	1	1
CM008474.1	34072000	34072599	47	1.13108	53	0.661515	1.71388	0.000246822	0.000533491	0.583471	1	1
CM008474.1	34136400	34139599	370	8.90428	370	4.61813	1.92811	1.5631e-30	2.12255e-29	0.518641	1	1
CM008474.1	34143800	34145199	153	3.68204	163	2.03447	1.81055	7.9515e-12	3.73212e-11	0.552319	1	1
CM008474.1	34212200	34215599	380	9.14493	490	6.1159	1.49615	7.50119e-14	4.04285e-13	0.66838	1	1
CM008474.1	34218000	34219799	147	3.53765	175	2.18425	1.62137	2.21954e-08	7.78296e-08	0.616763	1	1
CM008474.1	34235400	34236599	79	1.90118	75	0.936107	2.02959	5.32425e-09	1.97432e-08	0.492709	1	1
CM008474.1	34237400	34238599	107	2.57502	117	1.46033	1.76472	2.76508e-08	9.6058e-08	0.566664	1	1
CM008474.1	34242600	34243599	39	0.938559	39	0.486775	1.92811	6.72635e-05	0.000155985	0.518641	1	1
CM008474.1	34245200	34246799	71	1.70866	96	1.19822	1.43118	0.00181687	0.0035002	0.698725	1	1
CM008474.1	34249200	34250199	60	1.44394	44	0.549183	2.61367	2.74413e-11	1.23819e-10	0.382604	1	1
CM008474.1	34264000	34265999	116	2.79161	139	1.73492	1.61135	7.3518e-07	2.18566e-06	0.620596	1	1
CM008474.1	34267400	34269599	166	3.99489	150	1.87221	2.13242	1.2436e-18	8.91812e-18	0.468951	1	1
CM008474.1	34281800	34285399	144	3.46545	223	2.78336	1.24811	0.00472091	0.0086399	0.801211	1	1
CM008474.1	34287200	34293999	711	17.1107	884	11.0336	1.55121	4.13517e-28	4.92758e-27	0.644659	1	1
CM008474.1	34294400	34295599	251	6.04047	317	3.95661	1.52794	1.4155e-10	6.02142e-10	0.654476	1	1
CM008474.1	34306000	34307599	186	4.4762	278	3.46983	1.29232	0.000358065	0.000757595	0.773802	1	1
CM008474.1	34318000	34318999	41	0.98669	36	0.449331	2.18867	2.3699e-06	6.6393e-06	0.456898	1	1
CM008474.1	34324200	34326199	426	10.252	527	6.57771	1.55929	5.41887e-18	3.75707e-17	0.641318	1	1
CM008474.1	34348000	34348799	45	1.08295	46	0.574145	1.88709	3.69959e-05	8.88432e-05	0.529916	1	1
CM008474.1	34398000	34399999	54	1.29954	173	2.15929	0.609462	1	1	1.64079	2.57787e-10	2.75449e-09
CM008474.1	34564000	34567799	880	21.1777	1332	16.6253	1.27432	2.17956e-12	1.06352e-11	0.784732	1	1
CM008474.1	34650000	34651199	14	0.336919	77	0.961069	0.370791	1	1	2.69693	1.09982e-15	1.90629e-14
CM008474.1	34727600	34730799	859	20.6724	1203	15.0151	1.37722	2.29979e-19	1.71013e-18	0.726098	1	1
CM008474.1	34752000	34752799	12	0.288787	62	0.773848	0.397865	1	1	2.51342	6.29394e-12	7.81814e-11
CM008474.1	34797600	34804599	1121	26.9776	1295	16.1634	1.66925	1.03543e-56	5.19132e-55	0.599072	1	1
CM008474.1	34811200	34812999	335	8.06198	424	5.29212	1.52434	2.25194e-13	1.17387e-12	0.65602	1	1
CM008474.1	34851000	34856999	1521	36.6038	2677	33.4128	1.09581	0.000214558	0.00046737	0.912563	1	1
CM008474.1	34857800	34859199	31	0.746034	90	1.12333	0.678018	1	1	1.47489	0.000103084	0.000633428
CM008474.1	34869400	34870799	25	0.60164	85	1.06092	0.582918	1	1	1.71551	5.88135e-07	4.53676e-06
CM008474.1	34886000	34887199	31	0.746034	115	1.43536	0.531894	1	1	1.88007	7.78193e-11	8.72929e-10
CM008474.1	34916200	34917199	18	0.433181	80	0.998514	0.452274	1	1	2.21105	1.49037e-11	1.79564e-10
CM008474.1	34937600	34940799	244	5.87201	307	3.8318	1.53373	1.78365e-10	7.52442e-10	0.652006	1	1
CM008474.1	34943800	34945399	242	5.82388	281	3.50728	1.66146	1.21761e-13	6.47083e-13	0.60188	1	1
CM008474.1	34948600	34949999	156	3.75424	152	1.89718	1.97852	5.95471e-15	3.4412e-14	0.505428	1	1
CM008474.1	34994000	34999999	1310	31.526	2237	27.9209	1.12947	7.56165e-06	1.9858e-05	0.885369	1	1
CM008474.1	35060200	35064599	1182	28.4456	1571	19.6083	1.45099	8.04432e-34	1.29023e-32	0.689184	1	1
CM008474.1	35110400	35112799	626	15.0651	869	10.8464	1.38957	2.59374e-15	1.53265e-14	0.719646	1	1
CM008474.1	35153000	35154599	96	2.3103	89	1.11085	2.07808	4.74697e-11	2.09784e-10	0.481214	1	1
CM008474.1	35191000	35192399	191	4.59653	242	3.0205	1.52345	2.17336e-08	7.62716e-08	0.656405	1	1
CM008474.1	35242600	35243799	92	2.21404	103	1.28559	1.72418	5.89917e-07	1.77573e-06	0.579986	1	1
CM008474.1	35246600	35248799	272	6.54585	277	3.45735	1.89344	5.71309e-22	4.91205e-21	0.52814	1	1
CM008474.1	35262400	35263599	144	3.46545	111	1.38544	2.49622	3.43894e-22	2.99352e-21	0.400606	1	1
CM008474.1	35370800	35372199	158	3.80237	194	2.4214	1.57216	4.79894e-08	1.62628e-07	0.63607	1	1
CM008474.1	35372600	35375999	584	14.0543	536	6.69004	2.10046	6.31649e-58	3.38115e-56	0.476086	1	1
CM008474.1	35400400	35401399	42	1.01076	41	0.511738	1.97402	2.24947e-05	5.5476e-05	0.50658	1	1
CM008474.1	35408800	35410399	149	3.58578	169	2.10936	1.70128	9.16631e-10	3.6476e-09	0.587793	1	1
CM008474.1	35422600	35424999	79	1.90118	75	0.936107	2.02959	5.32425e-09	1.97432e-08	0.492709	1	1
CM008474.1	35426000	35426399	40	0.962625	32	0.399405	2.39554	3.18314e-07	9.88222e-07	0.417443	1	1
CM008474.1	35433400	35436999	757	18.2177	826	10.3097	1.76724	6.55161e-47	2.0331e-45	0.565853	1	1
CM008474.1	35457600	35459199	407	9.7947	481	6.00356	1.6321	2.41939e-20	1.89971e-19	0.612709	1	1
CM008474.1	35482000	35484999	869	20.913	953	11.8948	1.75834	1.08958e-52	4.45158e-51	0.568717	1	1
CM008474.1	35570200	35571799	66	1.58833	65	0.811292	1.95733	2.82033e-07	8.80231e-07	0.5109	1	1
CM008474.1	35591000	35594799	1052	25.317	1465	18.2853	1.38493	5.46018e-24	5.22482e-23	0.722059	1	1
CM008474.1	35639600	35641399	68	1.63646	81	1.011	1.62244	8.30568e-05	0.000190303	0.616356	1	1
CM008474.1	35646400	35647399	38	0.914493	31	0.386924	2.34989	9.32517e-07	2.74156e-06	0.425552	1	1
CM008474.1	35650000	35655199	927	22.3088	1221	15.2398	1.46423	3.98013e-28	4.74562e-27	0.682952	1	1
CM008474.1	35666200	35670199	1592	38.3125	1905	23.7771	1.61148	4.88017e-70	4.41069e-68	0.620546	1	1
CM008474.1	35679400	35680199	43	1.03482	40	0.499257	2.0692	5.92431e-06	1.57557e-05	0.483279	1	1
CM008474.1	35685200	35690599	1241	29.8654	1530	19.0966	1.56415	4.15958e-49	1.44544e-47	0.639324	1	1
CM008474.1	35693800	35699799	914	21.996	1063	13.2678	1.65811	1.40018e-45	4.07323e-44	0.603098	1	1
CM008474.1	35701800	35706199	837	20.1429	923	11.5204	1.74866	5.80831e-50	2.09484e-48	0.571867	1	1
CM008474.1	35712600	35713399	64	1.5402	61	0.761367	2.02141	1.36463e-07	4.40797e-07	0.494704	1	1
CM008474.1	35731800	35733599	145	3.48951	182	2.27162	1.53828	5.18074e-07	1.56948e-06	0.650078	1	1
CM008474.1	35736400	35737999	444	10.6851	528	6.59019	1.62195	1.54215e-21	1.29557e-20	0.616542	1	1
CM008474.1	35745200	35750199	987	23.7528	1293	16.1385	1.47216	1.46442e-30	1.99166e-29	0.679273	1	1
CM008474.1	35789000	35789799	22	0.529443	67	0.836255	0.652156	1	1	1.53337	0.000181072	0.00108219
CM008474.1	35827800	35832799	932	22.4292	1266	15.8015	1.41984	2.09774e-24	2.05609e-23	0.704307	1	1
CM008474.1	35834800	35837599	397	9.55405	599	7.47637	1.27898	1.12638e-06	3.28112e-06	0.781871	1	1
CM008474.1	35873600	35877999	431	10.3723	546	6.81486	1.52275	1.36109e-16	8.69921e-16	0.656706	1	1
CM008474.1	35892200	35892799	54	1.29954	69	0.861218	1.51495	0.0017059	0.00329789	0.660089	1	1
CM008474.1	35915800	35918599	196	4.71686	160	1.99703	2.35925	1.72193e-26	1.89064e-25	0.423864	1	1
CM008474.1	35927800	35930399	677	16.2924	823	10.2722	1.58648	2.73853e-29	3.46316e-28	0.630325	1	1
CM008474.1	35950600	35953399	903	21.7312	1107	13.8169	1.57312	3.8865e-37	7.40537e-36	0.63568	1	1
CM008474.1	35958400	35963199	1270	30.5633	1585	19.7831	1.54517	8.73639e-48	2.83379e-46	0.647179	1	1
CM008474.1	35967000	35972199	623	14.9929	865	10.7964	1.38931	3.11057e-15	1.82828e-14	0.719781	1	1
CM008474.1	35987600	35991799	773	18.6027	1163	14.5159	1.2821	1.48173e-11	6.81216e-11	0.779972	1	1
CM008474.1	35998800	35999999	25	0.60164	98	1.22318	0.506374	1	1	1.97483	1.00494e-10	1.11435e-09
CM008474.1	36004600	36009599	952	22.9105	1541	19.2339	1.19163	6.94738e-08	2.31501e-07	0.839187	1	1
CM008474.1	36018800	36020799	296	7.12342	306	3.81931	1.86531	8.31883e-23	7.48523e-22	0.536104	1	1
CM008474.1	36058400	36061599	511	12.2975	700	8.73699	1.40827	1.04762e-13	5.59206e-13	0.710093	1	1
CM008474.1	36140600	36143399	854	20.552	1119	13.9667	1.47191	1.07075e-26	1.187e-25	0.67939	1	1
CM008474.1	36177600	36180399	944	22.7179	1123	14.0166	1.62106	2.30598e-43	6.01074e-42	0.616881	1	1
CM008474.1	36220000	36224199	1070	25.7502	1426	17.7985	1.4471	2.02056e-30	2.7213e-29	0.691037	1	1
CM008474.1	36258400	36260199	145	3.48951	176	2.19673	1.59042	8.25424e-08	2.72743e-07	0.628764	1	1
CM008474.1	36311800	36314599	565	13.5971	912	11.3831	1.1953	1.79708e-05	4.49093e-05	0.836607	1	1
CM008474.1	36423000	36425799	940	22.6217	1118	13.9542	1.62141	3.18622e-43	8.21032e-42	0.616748	1	1
CM008474.1	36728000	36728399	28	0.673837	30	0.374443	1.80372	0.00147165	0.00286874	0.55441	1	1
CM008474.1	36733400	36734199	72	1.73272	96	1.19822	1.45106	0.00120925	0.00238382	0.689154	1	1
CM008474.1	36808400	36809199	37	0.890428	45	0.561664	1.59279	0.00323143	0.0060345	0.627829	1	1
CM008474.1	36841200	36841799	39	0.938559	41	0.511738	1.8363	0.00018473	0.000405954	0.544573	1	1
CM008474.1	36861800	36862799	39	0.938559	39	0.486775	1.92811	6.72635e-05	0.000155985	0.518641	1	1
CM008474.1	36875800	36886999	2211	53.2091	2981	37.2071	1.43024	3.70021e-57	1.90695e-55	0.699181	1	1
CM008474.1	36893600	36894999	75	1.80492	84	1.04844	1.72396	5.40846e-06	1.44583e-05	0.580059	1	1
CM008474.1	36938400	36938999	49	1.17922	48	0.599108	1.96746	6.23241e-06	1.65354e-05	0.508268	1	1
CM008474.1	37004400	37005399	104	2.50282	125	1.56018	1.60676	2.81103e-06	7.79999e-06	0.62237	1	1
CM008474.1	37052800	37053599	41	0.98669	48	0.599108	1.65267	0.00108973	0.00216225	0.605082	1	1
CM008474.1	37061600	37062799	114	2.74348	158	1.97206	1.39455	0.000327198	0.000695887	0.717078	1	1
CM008474.1	37074600	37075399	56	1.34767	51	0.636552	2.11351	1.7516e-07	5.59125e-07	0.473146	1	1
CM008474.1	37086800	37087799	53	1.27548	67	0.836255	1.53115	0.00148393	0.00289043	0.653104	1	1
CM008474.1	37097400	37098199	62	1.49207	72	0.898662	1.66399	7.9935e-05	0.000183765	0.600965	1	1
CM008474.1	37202800	37202999	27	0.649772	18	0.224666	2.84143	6.18124e-07	1.85623e-06	0.351935	1	1
CM008474.1	37211800	37213199	36	0.866362	101	1.26062	0.699414	1	1	1.42977	0.000147733	0.000890313
CM008474.1	37220600	37227399	1032	24.8357	2380	29.7058	0.836515	1	1	1.19544	9.7678e-18	1.99002e-16
CM008474.1	37228400	37230799	31	0.746034	190	2.37147	0.323035	1	1	3.09564	1.76444e-41	1.61872e-39
CM008474.1	37264200	37265799	412	9.91503	576	7.1893	1.38009	2.35715e-10	9.85169e-10	0.724591	1	1
CM008474.1	37310600	37313599	725	17.4476	1024	12.781	1.36567	6.54406e-16	4.00883e-15	0.732242	1	1
CM008474.1	37498400	37498799	38	0.914493	25	0.312036	2.89217	4.23312e-09	1.58789e-08	0.345761	1	1
CM008474.1	37621800	37624399	385	9.26526	605	7.55126	1.22814	4.48582e-05	0.000106579	0.81424	1	1
CM008474.1	37695400	37696199	63	1.51613	58	0.723922	2.09151	5.11309e-08	1.72822e-07	0.478122	1	1
CM008474.1	37777000	37778199	50	1.20328	36	0.449331	2.65767	5.26013e-10	2.13362e-09	0.376269	1	1
CM008474.1	37903200	37903599	31	0.746034	29	0.361961	2.05666	9.47509e-05	0.000215754	0.486226	1	1
CM008474.1	38416800	38416999	22	0.529443	12	0.149777	3.41128	1.88828e-07	6.00427e-07	0.293145	1	1
CM008474.1	38432400	38435799	446	10.7333	614	7.66359	1.40141	6.43787e-12	3.0416e-11	0.713567	1	1
CM008474.1	38655200	38658399	629	15.1373	875	10.9212	1.38666	3.25907e-15	1.9128e-14	0.721158	1	1
CM008474.1	38658800	38660999	39	0.938559	161	2.00951	0.476078	1	1	2.1005	2.90787e-18	6.21529e-17
CM008474.1	38724200	38724999	64	1.5402	71	0.886181	1.74066	1.71742e-05	4.30555e-05	0.574495	1	1
CM008474.1	38738600	38747399	1300	31.2853	1726	21.5429	1.45251	3.56753e-37	6.81039e-36	0.688465	1	1
CM008474.1	38759000	38759599	33	0.794165	25	0.312036	2.52138	8.53722e-07	2.52031e-06	0.396608	1	1
CM008474.1	38761400	38762199	36	0.866362	31	0.386924	2.22938	5.52904e-06	1.47477e-05	0.448555	1	1
CM008474.1	38874800	38875999	50	1.20328	54	0.673997	1.78789	6.06209e-05	0.00014134	0.559319	1	1
CM008474.1	38938400	38938799	15	0.360984	59	0.736404	0.514164	1	1	1.9449	2.92818e-07	2.32878e-06
CM008474.1	38955600	38958999	711	17.1107	934	11.6576	1.46825	2.58968e-22	2.27048e-21	0.681081	1	1
CM008474.1	38974400	38975399	14	0.336919	92	1.14829	0.310986	1	1	3.21558	2.93176e-23	9.35033e-22
CM008474.1	39297600	39298799	39	0.938559	104	1.29807	0.73452	1	1	1.36143	0.000669695	0.00374473
CM008474.1	39598600	39601199	371	8.92834	472	5.89123	1.5164	2.58902e-14	1.43623e-13	0.659455	1	1
CM008474.1	39688800	39694199	992	23.8731	1352	16.8749	1.41509	2.0364e-25	2.10896e-24	0.706668	1	1
CM008474.1	39696400	39698199	132	3.17666	132	1.64755	1.92811	3.28428e-12	1.58254e-11	0.518641	1	1
CM008474.1	39752000	39754199	122	2.936	164	2.04695	1.43732	6.5871e-05	0.000152954	0.695738	1	1
CM008474.1	39772000	39774999	879	21.1537	1252	15.6267	1.35414	5.12805e-18	3.5607e-17	0.738474	1	1
CM008474.1	39792000	39796999	1043	25.1004	1540	19.2214	1.30626	6.51139e-17	4.23679e-16	0.765542	1	1
CM008474.1	39817200	39817599	16	0.38505	54	0.673997	0.595963	1	1	1.67796	5.55741e-05	0.000351561
CM008474.1	39819000	39820599	35	0.842296	118	1.47281	0.583295	1	1	1.7144	9.42158e-09	8.70309e-08
CM008474.1	39829400	39835799	975	23.464	2228	27.8086	0.844253	1	1	1.18448	2.80384e-15	4.65011e-14
CM008474.1	39872200	39874599	537	12.9232	816	10.1848	1.26968	4.70427e-08	1.59593e-07	0.787602	1	1
CM008474.1	39912600	39915599	526	12.6585	709	8.84933	1.43115	3.63688e-15	2.12788e-14	0.698739	1	1
CM008474.1	39939600	39942599	708	17.0385	1187	14.8154	1.1507	0.000125619	0.000281651	0.869035	1	1
CM008474.1	39964200	39972999	2047	49.2623	2939	36.6829	1.34312	1.98461e-37	3.83548e-36	0.744534	1	1
CM008474.1	39979800	39981199	130	3.12853	316	3.94413	0.796792	1	1	1.25503	3.10827e-05	0.000201558
CM008474.1	39983400	39984799	123	2.96007	294	3.66954	0.810462	1	1	1.23386	0.000160796	0.000964934
CM008474.1	40024600	40026199	171	4.11522	265	3.30758	1.24675	0.00247781	0.0046992	0.802085	1	1
CM008474.1	40070400	40071399	68	1.63646	68	0.848737	1.92811	3.29359e-07	1.02145e-06	0.518641	1	1
CM008474.1	40084600	40085599	20	0.481312	101	1.26062	0.396965	1	1	2.51911	1.82198e-17	3.63537e-16
CM008474.1	40116400	40121199	841	20.2392	1293	16.1385	1.25462	1.0669e-10	4.58814e-10	0.797057	1	1
CM008474.1	40138400	40140999	886	21.3221	1210	15.1025	1.41225	1.10012e-22	9.8349e-22	0.708089	1	1
CM008474.1	40196600	40200799	841	20.2392	1249	15.5893	1.29878	1.68412e-13	8.86076e-13	0.769954	1	1
CM008474.1	40310400	40312199	640	15.402	782	9.76047	1.57844	2.82723e-27	3.22455e-26	0.633535	1	1
CM008474.1	40370800	40371399	82	1.97338	83	1.03596	1.90516	4.29463e-08	1.46377e-07	0.52489	1	1
CM008474.1	40435800	40442599	1841	44.3048	2705	33.7622	1.31249	2.81633e-29	3.55933e-28	0.761913	1	1
CM008474.1	40503600	40504999	46	1.10702	56	0.69896	1.58985	0.00132925	0.00260292	0.628991	1	1
CM008474.1	40622800	40623399	28	0.673837	133	1.66003	0.417279	1	1	2.39648	3.99521e-20	9.95794e-19
CM008474.1	40718600	40723399	871	20.9611	1455	18.1605	1.15475	1.61032e-05	4.04663e-05	0.865988	1	1
CM008474.1	40725600	40726599	17	0.409115	70	0.873699	0.488818	1	1	2.04575	5.0265e-09	4.7653e-08
CM008474.1	40794800	40797799	527	12.6826	624	7.78841	1.62887	1.4483e-25	1.51329e-24	0.613922	1	1
CM008474.1	40933400	40934199	28	0.673837	76	0.948588	0.726173	1	1	1.37708	0.00185028	0.00977087
CM008474.1	40955800	40956399	41	0.98669	44	0.549183	1.79957	0.000203555	0.000444891	0.555687	1	1
CM008474.1	41136000	41141799	1139	27.4107	1753	21.8799	1.25316	9.81618e-14	5.25081e-13	0.79798	1	1
CM008474.1	41343400	41344599	80	1.92525	99	1.23566	1.56177	7.99719e-05	0.000183822	0.640298	1	1
CM008474.1	41408000	41409999	66	1.58833	187	2.33403	0.687147	1	1	1.45529	2.87838e-07	2.29202e-06
CM008474.1	41493200	41494799	361	8.68769	397	4.95512	1.75371	5.85935e-23	5.31776e-22	0.570219	1	1
CM008474.1	41502600	41503199	11	0.264722	73	0.911144	0.312667	1	1	3.19829	3.76499e-19	8.64161e-18
CM008474.1	41638400	41644399	1272	30.6115	2092	26.1111	1.17271	1.47718e-08	5.27702e-08	0.852723	1	1
CM008474.1	41731400	41732799	47	1.13108	128	1.59762	0.717438	1	1	1.39385	8.57227e-05	0.000530733
CM008474.1	41789800	41794399	1058	25.4614	1578	19.6957	1.29314	4.844e-16	2.99358e-15	0.773309	1	1
CM008474.1	41823200	41824199	22	0.529443	87	1.08588	0.503939	1	1	1.98437	6.48423e-10	6.66093e-09
CM008474.1	41835400	41836399	19	0.457247	98	1.22318	0.389518	1	1	2.56727	1.38512e-17	2.78698e-16
CM008474.1	41848800	41857599	1518	36.5316	2674	33.3753	1.09488	0.000245332	0.000530384	0.913341	1	1
CM008474.1	41859800	41861999	42	1.01076	174	2.17177	0.473765	1	1	2.11075	1.02893e-19	2.49417e-18
CM008474.1	41929000	41933399	952	22.9105	1304	16.2758	1.40804	7.29008e-24	6.93337e-23	0.710207	1	1
CM008474.1	41971200	41971999	18	0.433181	91	1.13581	0.398198	1	1	2.51132	5.63837e-16	9.99468e-15
CM008474.1	42005800	42007199	284	6.83463	403	5.03001	1.36018	3.56754e-07	1.10276e-06	0.735197	1	1
CM008474.1	42007600	42007799	7	0.168459	42	0.52422	0.358719	1	1	2.7877	1.30167e-10	1.43295e-09
CM008474.1	42105400	42108799	130	3.12853	356	4.44339	0.707516	1	1	1.4134	1.56352e-10	1.7081e-09
CM008474.1	42283600	42284399	25	0.60164	91	1.13581	0.544902	1	1	1.83519	1.33642e-08	1.21317e-07
CM008474.1	42432800	42434199	50	1.20328	148	1.84725	0.659959	1	1	1.51525	4.17363e-07	3.26473e-06
CM008474.1	42550600	42551199	13	0.312853	60	0.748885	0.442518	1	1	2.25979	9.4254e-10	9.54068e-09
CM008474.1	42675400	42676399	15	0.360984	91	1.13581	0.335324	1	1	2.98219	8.67293e-21	2.2743e-19
CM008474.1	42757400	42757799	14	0.336919	44	0.549183	0.642705	1	1	1.55592	0.000941981	0.00517185
CM008474.1	43370600	43371799	50	1.20328	160	1.99703	0.610769	1	1	1.63728	1.19964e-09	1.19917e-08
CM008474.1	43549800	43553999	448	10.7814	660	8.23774	1.30972	2.0723e-08	7.28511e-08	0.763523	1	1
CM008474.1	43554400	43554799	28	0.673837	29	0.361961	1.86384	0.000896053	0.00179783	0.536525	1	1
CM008474.1	43697600	43704999	1618	38.9382	2726	34.0244	1.14471	5.0773e-08	1.71674e-07	0.873585	1	1
CM008474.1	43709800	43711599	423	10.1798	427	5.32957	1.9101	9.32642e-34	1.49115e-32	0.523534	1	1
CM008474.1	43790000	43790999	29	0.697903	85	1.06092	0.672598	1	1	1.48677	0.000112922	0.000689493
CM008474.1	43911000	43912999	72	1.73272	199	2.4838	0.703762	1	1	1.42094	6.38837e-07	4.9086e-06
CM008474.1	43974800	43975199	7	0.168459	48	0.599108	0.314794	1	1	3.17668	7.43254e-14	1.09323e-12
CM008474.1	44059200	44059799	17	0.409115	53	0.661515	0.642705	1	1	1.55592	0.000418852	0.00239632
CM008474.1	44314200	44315199	139	3.34512	211	2.63358	1.27328	0.00279463	0.00526303	0.785371	1	1
CM008474.1	44438200	44438599	17	0.409115	76	0.948588	0.450728	1	1	2.21863	3.4403e-11	4.00629e-10
CM008474.1	44587800	44588199	34	0.818231	28	0.34948	2.32704	3.70893e-06	1.01318e-05	0.429731	1	1
CM008474.1	44800400	44801199	27	0.649772	77	0.961069	0.692144	1	1	1.44479	0.000471924	0.00268658
CM008474.1	44845400	44854399	2982	71.7637	3648	45.5322	1.5762	1.90961e-118	9.15951e-116	0.634436	1	1
CM008474.1	44874600	44875999	101	2.43063	134	1.67251	1.4568	0.00015415	0.000341728	0.686437	1	1
CM008474.1	45008400	45009199	21	0.505378	65	0.811292	0.642705	1	1	1.55592	0.000142689	0.000862517
CM008474.1	45051000	45055199	937	22.5495	1453	18.1355	1.24386	5.32559e-11	2.34488e-10	0.803949	1	1
CM008474.1	45093800	45094799	98	2.35843	276	3.44487	0.68911	1	1	1.45115	1.22827e-09	1.22658e-08
CM008474.1	45154200	45155999	42	1.01076	223	2.78336	0.370129	1	1	2.70176	5.66606e-39	4.52067e-37
CM008474.1	45164600	45164999	7	0.168459	40	0.499257	0.376218	1	1	2.65804	1.31722e-09	1.31476e-08
CM008474.1	45196400	45197199	38	0.914493	31	0.386924	2.34989	9.32517e-07	2.74156e-06	0.425552	1	1
CM008474.1	45201000	45201799	44	1.05889	55	0.686478	1.54938	0.00262786	0.00496931	0.64542	1	1
CM008474.1	45203200	45207399	883	21.2499	1130	14.104	1.50703	1.54485e-30	2.09824e-29	0.663556	1	1
CM008474.1	45258400	45262999	689	16.5812	1085	13.5423	1.22505	1.18876e-07	3.86625e-07	0.816296	1	1
CM008474.1	45326200	45327799	313	7.53254	299	3.73194	2.01809	2.87978e-29	3.63725e-28	0.495517	1	1
CM008474.1	45358800	45359399	131	3.1526	116	1.44784	2.17531	8.98547e-16	5.4545e-15	0.459705	1	1
CM008474.1	45363800	45365799	115	2.76755	174	2.17177	1.27806	0.00517311	0.00942881	0.782433	1	1
CM008474.1	45366200	45368599	519	12.4901	646	8.063	1.54964	5.5439e-21	4.50764e-20	0.645309	1	1
CM008474.1	45372000	45374999	295	7.09936	327	4.08142	1.74001	1.07485e-18	7.73853e-18	0.574711	1	1
CM008474.1	45494200	45498599	1211	29.1435	1681	20.9813	1.38934	8.72755e-28	1.02181e-26	0.719765	1	1
CM008474.1	45512800	45513799	157	3.7783	242	3.0205	1.25367	0.00289293	0.00543966	0.797657	1	1
CM008474.1	45575800	45576399	13	0.312853	76	0.948588	0.350566	1	1	2.85253	7.05195e-17	1.33679e-15
CM008474.1	45584400	45587999	1221	29.3841	1654	20.6443	1.42366	8.97777e-32	1.29595e-30	0.702415	1	1
CM008474.1	45588600	45591399	334	8.03791	513	6.40297	1.25665	2.64399e-05	6.46806e-05	0.795766	1	1
CM008474.1	45593600	45597399	624	15.0169	898	11.2083	1.34046	1.31678e-12	6.51927e-12	0.746014	1	1
CM008474.1	45612400	45614599	211	5.07784	205	2.55869	1.98427	1.23583e-19	9.31709e-19	0.503963	1	1
CM008474.1	45618400	45620799	307	7.38814	363	4.53076	1.63148	8.27039e-16	5.03145e-15	0.61294	1	1
CM008474.1	45623600	45624399	26	0.625706	115	1.43536	0.448785	1	1	2.22824	1.41606e-15	2.41086e-14
CM008474.1	45629400	45631799	464	11.1664	545	6.80237	1.64208	2.14535e-23	1.99156e-22	0.608985	1	1
CM008474.1	45718000	45721599	1142	27.4829	1816	22.6663	1.2129	1.22946e-10	5.25203e-10	0.824472	1	1
CM008474.1	45781200	45784399	685	16.4849	996	12.4315	1.32667	7.12678e-13	3.59472e-12	0.753769	1	1
CM008474.1	45892000	45894399	284	6.83463	356	4.44339	1.53925	4.74306e-12	2.26273e-11	0.649666	1	1
CM008474.1	45993000	45993799	17	0.409115	84	1.04844	0.408307	1	1	2.44914	2.21794e-14	3.41139e-13
CM008474.1	46074800	46079599	790	19.0118	1787	22.3043	0.852986	1	1	1.17235	2.15526e-11	2.56425e-10
CM008474.1	46110200	46110999	20	0.481312	64	0.798811	0.622929	1	1	1.60532	6.40975e-05	0.00040247
CM008474.1	46154000	46155599	118	2.83974	151	1.88469	1.50951	1.14141e-05	2.92673e-05	0.662466	1	1
CM008474.1	46207800	46211599	927	22.3088	1557	19.4336	1.14845	1.82064e-05	4.54721e-05	0.870736	1	1
CM008474.1	46358400	46363999	1261	30.3467	2135	26.6478	1.13918	2.85131e-06	7.90365e-06	0.877827	1	1
CM008474.1	46667000	46668999	117	2.81568	389	4.85527	0.583378	1	1	1.71415	2.28354e-23	7.36391e-22
CM008474.1	46680600	46681999	23	0.553509	87	1.08588	0.52585	1	1	1.90168	4.90927e-09	4.66069e-08
CM008474.1	47121800	47123599	88	2.11777	110	1.37296	1.54597	5.45202e-05	0.000128195	0.646845	1	1
CM008474.1	47125200	47127799	196	4.71686	151	1.88469	2.49894	1.9631e-29	2.50176e-28	0.40017	1	1
CM008474.1	47130000	47134399	792	19.06	1002	12.5064	1.52442	5.84689e-29	7.26283e-28	0.655986	1	1
CM008474.1	47233600	47234599	12	0.288787	106	1.32303	0.234257	1	1	4.26882	8.89033e-37	6.28264e-35
CM008474.1	47477200	47478999	27	0.649772	126	1.57266	0.425096	1	1	2.35241	1.35626e-18	2.97134e-17
CM008474.1	47531800	47533399	33	0.794165	114	1.42288	0.570051	1	1	1.75423	4.57383e-09	4.35956e-08
CM008474.1	47659600	47663999	664	15.9796	1056	13.1804	1.21305	6.6541e-07	1.99136e-06	0.824367	1	1
CM008474.1	47720800	47721999	271	6.52178	289	3.60713	1.80844	2.31873e-19	1.72401e-18	0.552963	1	1
CM008474.1	47761200	47762599	139	3.34512	167	2.0844	1.60676	8.38621e-08	2.76811e-07	0.62237	1	1
CM008474.1	47936000	47937599	75	1.80492	89	1.11085	1.62819	3.53057e-05	8.50005e-05	0.61418	1	1
CM008474.1	47946000	47952999	1501	36.1225	2036	25.4122	1.42171	2.56673e-38	5.18076e-37	0.703377	1	1
CM008474.1	48179800	48182399	592	14.2468	941	11.745	1.21377	2.3192e-06	6.50982e-06	0.823879	1	1
CM008474.1	48199800	48203799	1158	27.868	1932	24.1141	1.15607	6.90622e-07	2.06195e-06	0.864999	1	1
CM008474.1	48228400	48231999	896	21.5628	1245	15.5394	1.38806	5.69104e-21	4.62358e-20	0.720432	1	1
CM008474.1	48233400	48234399	16	0.38505	71	0.886181	0.455249	1	1	2.1966	1.89165e-10	2.0442e-09
CM008474.1	48244000	48244799	22	0.529443	75	0.936107	0.583508	1	1	1.71377	2.17127e-06	1.57966e-05
CM008474.1	48385000	48386999	612	14.7282	923	11.5204	1.27915	2.22755e-09	8.54491e-09	0.781769	1	1
CM008474.1	48393200	48394999	93	2.2381	336	4.19376	0.537812	1	1	1.85938	6.35179e-26	2.45979e-24
CM008474.1	48501600	48510399	1423	34.2454	2929	36.5581	0.937077	1	1	1.06715	0.000223053	0.001317
CM008474.1	48829000	48832399	787	18.9396	981	12.2443	1.5472	1.4087e-30	1.91802e-29	0.646327	1	1
CM008474.1	49540000	49540799	34	0.818231	208	2.59614	0.32289	1	1	3.09703	4.58183e-45	4.83721e-43
CM008474.1	49615000	49615799	14	0.336919	105	1.31055	0.272846	1	1	3.66507	1.14025e-30	5.93926e-29
CM008474.1	50433200	50433599	36	0.866362	44	0.549183	1.58534	0.00386179	0.00714574	0.63078	1	1
CM008474.1	50445800	50448199	30	0.721968	168	2.09688	0.353678	1	1	2.82743	1.77619e-32	1.02412e-30
CM008474.1	50448600	50451399	157	3.7783	578	7.21426	0.526152	1	1	1.90059	2.8547e-45	3.04548e-43
CM008474.1	52632200	52633599	138	3.32105	138	1.72244	1.92811	1.12428e-12	5.58893e-12	0.518641	1	1
CM008474.1	52846600	52847399	11	0.264722	64	0.798811	0.35596	1	1	2.80931	1.83535e-14	2.83942e-13
CM008474.1	53697800	53698399	3	0.0721968	53	0.661515	0.142823	1	1	7.00166	2.15998e-33	1.30469e-31
CM008474.1	54500400	54503399	535	12.8751	652	8.13789	1.58265	2.30123e-23	2.13269e-22	0.631852	1	1
CM008474.1	54528600	54530199	277	6.66617	374	4.66805	1.42938	8.4558e-09	3.08107e-08	0.699606	1	1
CM008474.1	54816600	54817399	28	0.673837	81	1.011	0.681894	1	1	1.4665	0.000232088	0.00136763
CM008474.1	55204400	55204999	13	0.312853	73	0.911144	0.364778	1	1	2.74139	2.00242e-15	3.35984e-14
CM008474.1	60356800	60361799	775	18.6508	1339	16.7126	1.11658	0.00124596	0.00245206	0.895592	1	1
CM008474.1	60385400	60386199	53	1.27548	150	1.87221	0.689525	1	1	1.45027	3.78484e-06	2.69342e-05
CM008474.1	60390200	60397199	864	20.7927	1880	23.4651	0.886666	1	1	1.12782	1.26945e-07	1.04641e-06
CM008474.1	60751400	60755599	832	20.0226	1035	12.9183	1.55031	1.81989e-32	2.71983e-31	0.645033	1	1
CM008474.1	60787800	60791999	1458	35.0877	1648	20.5694	1.70595	1.02507e-78	1.26916e-76	0.586182	1	1
CM008474.1	60810400	60811999	311	7.48441	403	5.03001	1.48904	1.86804e-11	8.52324e-11	0.671574	1	1
CM008474.1	60839800	60840399	53	1.27548	57	0.711441	1.79514	3.49547e-05	8.4227e-05	0.557059	1	1
CM008474.1	60856200	60857199	46	1.10702	60	0.748885	1.4856	0.00472831	0.00865149	0.67313	1	1
CM008474.1	60902200	60903799	43	1.03482	131	1.63507	0.642705	1	1	1.55592	4.12967e-07	3.23387e-06
CM008474.1	60929000	60929599	31	0.746034	27	0.336998	2.20356	2.57787e-05	6.31176e-05	0.453811	1	1
CM008474.1	60962200	60962399	25	0.60164	25	0.312036	1.92811	0.00093165	0.00186318	0.518641	1	1
CM008474.1	61005600	61011399	1558	37.4942	1929	24.0767	1.55748	4.82808e-60	2.86375e-58	0.642064	1	1
CM008474.1	61032600	61034399	213	5.12598	264	3.2951	1.55704	6.93004e-10	2.785e-09	0.642243	1	1
CM008474.1	61062000	61064399	106	2.55095	112	1.39792	1.82574	5.90721e-09	2.18266e-08	0.547724	1	1
CM008474.1	61101600	61103399	162	3.89863	210	2.6211	1.48949	8.06308e-07	2.3878e-06	0.67137	1	1
CM008474.1	61125200	61126399	55	1.32361	148	1.84725	0.724661	1	1	1.37996	4.79918e-05	0.000305898
CM008474.1	61138400	61139599	161	3.87456	205	2.55869	1.51628	3.14927e-07	9.78505e-07	0.659507	1	1
CM008474.1	61144200	61145999	124	2.98414	149	1.85973	1.60676	3.76223e-07	1.15985e-06	0.62237	1	1
CM008474.1	61155800	61155999	20	0.481312	19	0.237147	2.02452	0.00133524	0.00261317	0.493944	1	1
CM008474.1	61170000	61171399	74	1.78086	65	0.811292	2.19104	6.29987e-10	2.53937e-09	0.456404	1	1
CM008474.1	61207800	61212399	1136	27.3385	1844	23.0157	1.18822	7.57115e-09	2.77299e-08	0.841595	1	1
CM008474.1	61229800	61234199	1237	29.7692	1596	19.9203	1.49468	1.87398e-40	4.20152e-39	0.669039	1	1
CM008474.1	61286400	61289199	277	6.66617	417	5.20475	1.28233	3.19643e-05	7.73625e-05	0.779828	1	1
CM008474.1	61293400	61296199	827	19.9023	864	10.7839	1.84564	4.77456e-58	2.57387e-56	0.541817	1	1
CM008474.1	61299200	61300599	88	2.11777	76	0.948588	2.2286	8.45061e-12	3.96028e-11	0.448712	1	1
CM008474.1	61310200	61313399	355	8.54329	364	4.54324	1.88057	1.58247e-27	1.82675e-26	0.531753	1	1
CM008474.1	61315600	61318599	720	17.3272	775	9.6731	1.79146	1.32314e-46	4.06251e-45	0.558205	1	1
CM008474.1	61326800	61327599	42	1.01076	49	0.61159	1.65818	0.000909519	0.00182203	0.603071	1	1
CM008474.1	61368800	61369799	18	0.433181	82	1.02348	0.441376	1	1	2.26564	2.59391e-12	3.34874e-11
CM008474.1	61381400	61383199	89	2.14184	123	1.53521	1.39944	0.00113677	0.00224604	0.714572	1	1
CM008474.1	61389000	61389599	28	0.673837	31	0.386924	1.74735	0.00234226	0.00445279	0.572294	1	1
CM008474.1	61398600	61404999	1533	36.8926	2573	32.1147	1.14908	5.03903e-08	1.70418e-07	0.870263	1	1
CM008474.1	61420400	61423799	865	20.8168	1161	14.4909	1.43696	3.67741e-24	3.55435e-23	0.695914	1	1
CM008474.1	61440800	61444999	887	21.3462	1147	14.3162	1.49143	2.56086e-29	3.24386e-28	0.670496	1	1
CM008474.1	61446800	61450599	900	21.6591	992	12.3816	1.74948	1.23893e-53	5.31111e-52	0.571599	1	1
CM008474.1	61453800	61454599	45	1.08295	55	0.686478	1.58381	0.00158275	0.00307064	0.631389	1	1
CM008474.1	61455000	61456199	49	1.17922	47	0.586627	2.00845	3.58668e-06	9.81364e-06	0.497896	1	1
CM008474.1	61457600	61461399	754	18.1455	1012	12.6312	1.43705	2.54699e-21	2.11149e-20	0.695872	1	1
CM008474.1	61463600	61467999	821	19.7579	853	10.6467	1.85587	1.48463e-58	8.13291e-57	0.538832	1	1
CM008474.1	61472400	61475999	782	18.8193	1073	13.3926	1.40569	8.70866e-20	6.6337e-19	0.711393	1	1
CM008474.1	61477000	61480399	664	15.9796	1000	12.4814	1.28092	4.07347e-10	1.66794e-09	0.780692	1	1
CM008474.1	61652200	61653999	245	5.89608	291	3.63209	1.62437	8.07079e-13	4.05309e-12	0.615623	1	1
CM008474.1	61666800	61671599	622	14.9688	900	11.2333	1.3332	3.40722e-12	1.64048e-11	0.750074	1	1
CM008474.1	61688000	61689799	163	3.92269	206	2.57117	1.52759	1.73892e-07	5.5531e-07	0.654627	1	1
CM008474.1	61777200	61777599	32	0.7701	21	0.26211	2.89217	5.25024e-08	1.77222e-07	0.345761	1	1
CM008474.1	61815800	61821399	739	17.7845	1009	12.5938	1.41268	2.8331e-19	2.09761e-18	0.707875	1	1
CM008474.1	61881800	61883199	118	2.83974	168	2.09688	1.35767	0.000684463	0.00139382	0.736558	1	1
CM008474.1	61920000	61920799	45	1.08295	42	0.52422	2.06263	4.13856e-06	1.12266e-05	0.484817	1	1
CM008474.1	61924400	61925199	43	1.03482	49	0.61159	1.69674	0.000511723	0.00106033	0.589365	1	1
CM008474.1	62039200	62043399	867	20.8649	1381	17.2368	1.211	2.19303e-08	7.69488e-08	0.825763	1	1
CM008474.1	62105000	62106799	69	1.66053	216	2.69599	0.621973	1	1	1.60779	1.55908e-11	1.86844e-10
CM008474.1	62111400	62115399	997	23.9934	1363	17.0122	1.41075	3.84084e-25	3.91711e-24	0.708844	1	1
CM008474.1	62121000	62122799	445	10.7092	691	8.62466	1.24269	4.48451e-06	1.21149e-05	0.804708	1	1
CM008474.1	62265200	62267799	416	10.0113	451	5.62912	1.77881	2.85694e-27	3.25783e-26	0.562172	1	1
CM008474.1	62345200	62350199	960	23.103	1481	18.485	1.25028	1.15868e-11	5.36624e-11	0.799819	1	1
CM008474.1	62456600	62459799	1023	24.6191	1296	16.1759	1.52227	1.39374e-36	2.58215e-35	0.656912	1	1
CM008474.1	62577800	62584799	1545	37.1814	2314	28.882	1.28763	6.78568e-22	5.81046e-21	0.77662	1	1
CM008474.1	62590000	62593399	107	2.57502	295	3.68202	0.703501	1	1	1.42146	2.63322e-09	2.54692e-08
CM008474.1	62607000	62607599	15	0.360984	62	0.773848	0.48968	1	1	2.04215	2.85921e-08	2.52495e-07
CM008474.1	62655400	62658799	555	13.3564	632	7.88826	1.69357	1.348e-30	1.83743e-29	0.590468	1	1
CM008474.1	62725400	62725999	32	0.7701	18	0.224666	3.34883	1.44298e-09	5.63611e-09	0.298612	1	1
CM008474.1	62728200	62730199	257	6.18486	320	3.99405	1.5497	2.35125e-11	1.06632e-10	0.645286	1	1
CM008474.1	62773200	62776799	909	21.8756	1370	17.0995	1.27978	4.12316e-13	2.11135e-12	0.781382	1	1
CM008474.1	62882200	62884399	493	11.8643	581	7.25171	1.63658	1.90963e-24	1.87776e-23	0.611031	1	1
CM008474.1	62907000	62907599	50	1.20328	63	0.78633	1.53647	0.00179621	0.0034633	0.650844	1	1
CM008474.1	63050800	63052399	263	6.32926	369	4.60564	1.37574	3.9051e-07	1.20228e-06	0.726884	1	1
CM008474.1	63144600	63145799	56	1.34767	58	0.723922	1.86276	7.95833e-06	2.08162e-05	0.536839	1	1
CM008474.1	63154200	63154799	27	0.649772	30	0.374443	1.74152	0.00283385	0.0053344	0.57421	1	1
CM008474.1	63216200	63217399	277	6.66617	323	4.0315	1.65437	3.99082e-15	2.33038e-14	0.60446	1	1
CM008474.1	63330800	63336799	1100	26.4722	1786	22.2918	1.18794	1.32942e-08	4.76399e-08	0.841791	1	1
CM008474.1	63357800	63358999	164	3.94676	224	2.79584	1.41395	1.16233e-05	2.97799e-05	0.707238	1	1
CM008474.1	63383800	63384399	109	2.62315	125	1.56018	1.68327	2.05645e-07	6.51399e-07	0.59408	1	1
CM008474.1	63386000	63390399	1094	26.3278	1471	18.3602	1.4343	9.40177e-30	1.22167e-28	0.697205	1	1
CM008474.1	63439800	63440199	10	0.240656	54	0.673997	0.385623	1	1	2.59321	2.43346e-11	2.88202e-10
CM008474.1	63659400	63661199	265	6.37739	307	3.8318	1.66519	7.35487e-15	4.22649e-14	0.600532	1	1
CM008474.1	63684000	63684999	53	1.27548	68	0.848737	1.50896	0.00201137	0.00385424	0.662708	1	1
CM008474.1	63712000	63713799	230	5.53509	255	3.18276	1.73982	5.22574e-15	3.03e-14	0.574771	1	1
CM008474.1	63752800	63754999	289	6.95496	319	3.98157	1.74735	1.3815e-18	9.87971e-18	0.572294	1	1
CM008474.1	63756600	63760999	847	20.3836	1057	13.1929	1.54541	1.34479e-32	2.0237e-31	0.647078	1	1
CM008474.1	63767000	63768399	110	2.64722	138	1.72244	1.53972	9.52426e-06	2.46638e-05	0.64947	1	1
CM008474.1	63791400	63792199	38	0.914493	44	0.549183	1.67103	0.00127558	0.00250724	0.598432	1	1
CM008474.1	63794800	63795599	57	1.37174	73	0.911144	1.51123	0.00140533	0.0027455	0.661715	1	1
CM008474.1	63805600	63806199	32	0.7701	27	0.336998	2.27242	1.07246e-05	2.75788e-05	0.440059	1	1
CM008474.1	63817000	63819799	179	4.30774	203	2.53373	1.70128	2.35597e-11	1.06839e-10	0.587793	1	1
CM008474.1	63834800	63837199	298	7.17155	397	4.95512	1.44851	7.08759e-10	2.84738e-09	0.690365	1	1
CM008474.1	63990200	63991199	19	0.457247	79	0.986032	0.482029	1	1	2.07457	4.01969e-10	4.21198e-09
CM008474.1	64124000	64124999	45	1.08295	29	0.361961	2.95644	1.11471e-10	4.78534e-10	0.338244	1	1
CM008474.1	64166400	64169199	116	2.79161	318	3.96909	0.707177	1	1	1.41407	1.19879e-09	1.19852e-08
CM008474.1	64221400	64223599	100	2.40656	324	4.04398	0.599199	1	1	1.6689	2.79097e-18	5.96753e-17
CM008474.1	64240800	64242599	448	10.7814	569	7.10193	1.51881	5.38969e-17	3.52084e-16	0.658409	1	1
CM008474.1	64243400	64244799	16	0.38505	104	1.29807	0.312171	1	1	3.20337	1.22563e-25	4.65318e-24
CM008474.1	64252800	64253399	18	0.433181	54	0.673997	0.666076	1	1	1.50133	0.000889241	0.00490506
CM008474.1	64274000	64275599	52	1.25141	49	0.61159	2.0438	1.1777e-06	3.42455e-06	0.489284	1	1
CM008474.1	64296600	64296799	20	0.481312	20	0.249628	1.92811	0.00242724	0.00460766	0.518641	1	1
CM008474.1	64306000	64306799	90	2.16591	107	1.33551	1.62462	7.70209e-06	2.02002e-05	0.61553	1	1
CM008474.1	64356000	64360799	958	23.0549	1279	15.9637	1.44458	3.18173e-27	3.62345e-26	0.692243	1	1
CM008474.1	64431200	64435199	946	22.7661	1283	16.0137	1.42206	6.19828e-25	6.24812e-24	0.703205	1	1
CM008474.1	64461400	64464399	1064	25.6058	1273	15.8888	1.61181	1.39061e-47	4.45844e-46	0.620422	1	1
CM008474.1	64505800	64508999	933	22.4532	1169	14.5908	1.5392	4.08039e-35	7.01357e-34	0.64969	1	1
CM008474.1	64537400	64539199	345	8.30264	344	4.29361	1.9337	7.9175e-29	9.76321e-28	0.517142	1	1
CM008474.1	64950400	64950999	150	3.60984	186	2.32154	1.55693	1.73672e-07	5.54827e-07	0.642291	1	1
CM008474.1	64951600	64954199	572	13.7655	712	8.88677	1.54952	6.48752e-23	5.87038e-22	0.64536	1	1
CM008474.1	64955200	64956799	75	1.80492	68	0.848737	2.12372	1.86595e-09	7.19997e-09	0.470872	1	1
CM008474.1	64958600	64959399	39	0.938559	24	0.299554	3.08498	4.37443e-10	1.78571e-09	0.324151	1	1
CM008474.1	64961800	64962599	14	0.336919	63	0.78633	0.451902	1	1	2.21287	1.00932e-09	1.01845e-08
CM008474.1	65005200	65005599	34	0.818231	22	0.274591	2.93409	1.58025e-08	5.62133e-08	0.340821	1	1
CM008474.1	65016400	65017399	93	2.2381	123	1.53521	1.46164	0.000236941	0.000513263	0.684165	1	1
CM008474.1	65060800	65062199	155	3.73017	202	2.52125	1.4817	1.7764e-06	5.05139e-06	0.674899	1	1
CM008474.1	65078000	65078999	141	3.39325	164	2.04695	1.65935	1.08332e-08	3.91526e-08	0.602647	1	1
CM008474.1	65147200	65149599	346	8.3267	431	5.37949	1.54874	1.32409e-14	7.49819e-14	0.645686	1	1
CM008474.1	65213600	65214799	60	1.44394	50	0.624071	2.30618	3.22346e-09	1.22171e-08	0.433618	1	1
CM008474.1	65218600	65219999	91	2.18997	130	1.62258	1.3541	0.00256534	0.00485847	0.7385	1	1
CM008474.1	65254200	65257599	744	17.9048	984	12.2817	1.45832	1.49184e-22	1.32551e-21	0.68572	1	1
CM008474.1	65290200	65290799	49	1.17922	38	0.474294	2.47194	7.92958e-09	2.89791e-08	0.40454	1	1
CM008474.1	65433000	65435799	417	10.0354	605	7.55126	1.32995	1.20602e-08	4.34143e-08	0.751906	1	1
CM008474.1	65943000	65944199	109	2.62315	144	1.79732	1.46271	7.76789e-05	0.000179028	0.683664	1	1
CM008474.1	66114400	66115399	44	1.05889	38	0.474294	2.22475	7.25095e-07	2.15816e-06	0.449489	1	1
CM008474.1	66116200	66120399	1053	25.3411	1711	21.3557	1.18705	2.98332e-08	1.03333e-07	0.842423	1	1
CM008474.1	66128800	66130999	507	12.2013	785	9.79792	1.24616	8.08246e-07	2.39331e-06	0.802465	1	1
CM008474.1	66173200	66177399	744	17.9048	1180	14.7281	1.2163	1.0802e-07	3.52954e-07	0.822168	1	1
CM008474.1	66221600	66223199	229	5.51103	266	3.32006	1.66092	5.35525e-13	2.72441e-12	0.602075	1	1
CM008474.1	66224600	66225199	36	0.866362	25	0.312036	2.74386	3.82384e-08	1.30987e-07	0.364451	1	1
CM008474.1	66226800	66227799	41	0.98669	37	0.461813	2.13107	4.55092e-06	1.22828e-05	0.469247	1	1
CM008474.1	66233000	66234599	85	2.04558	105	1.31055	1.56432	4.79698e-05	0.000113595	0.639256	1	1
CM008474.1	66238000	66239399	131	3.1526	188	2.34651	1.34662	0.000513154	0.00106297	0.7426	1	1
CM008474.1	66261400	66264799	742	17.8567	1082	13.5049	1.3228	1.47869e-13	7.81163e-13	0.755974	1	1
CM008474.1	66270600	66272799	46	1.10702	183	2.2841	0.492508	1	1	2.03043	6.70647e-19	1.50085e-17
CM008474.1	66321600	66324799	970	23.3436	1171	14.6157	1.59744	3.86328e-42	9.37967e-41	0.626002	1	1
CM008474.1	66376800	66377599	50	1.20328	59	0.736404	1.6389	0.00046032	0.000959711	0.610166	1	1
CM008474.1	66378600	66379399	53	1.27548	45	0.561664	2.26344	4.10155e-08	1.40145e-07	0.441806	1	1
CM008474.1	66402400	66403599	49	1.17922	59	0.736404	1.60676	0.000786562	0.0015873	0.62237	1	1
CM008474.1	66411000	66412599	168	4.04302	217	2.70847	1.49473	4.24988e-07	1.30149e-06	0.669017	1	1
CM008474.1	66443200	66443599	36	0.866362	25	0.312036	2.74386	3.82384e-08	1.30987e-07	0.364451	1	1
CM008474.1	66448800	66449799	117	2.81568	161	2.00951	1.40443	0.000215378	0.000469097	0.712033	1	1
CM008474.1	66471600	66475199	687	16.5331	749	9.34858	1.76872	6.92006e-43	1.74696e-41	0.565379	1	1
CM008474.1	66501000	66502599	90	2.16591	131	1.63507	1.32923	0.00436676	0.00803861	0.752315	1	1
CM008474.1	66537800	66538599	37	0.890428	24	0.299554	2.93073	4.50115e-09	1.68335e-08	0.341211	1	1
CM008474.1	66549600	66550199	42	1.01076	41	0.511738	1.97402	2.24947e-05	5.5476e-05	0.50658	1	1
CM008474.1	66578600	66580999	185	4.45214	244	3.04547	1.46379	4.53941e-07	1.38517e-06	0.683157	1	1
CM008474.1	66606000	66606999	64	1.5402	67	0.836255	1.84305	2.95817e-06	8.18329e-06	0.542579	1	1
CM008474.1	66635000	66637599	445	10.7092	493	6.15334	1.74077	3.39355e-27	3.8553e-26	0.574459	1	1
CM008474.1	66696800	66702599	1164	28.0124	1614	20.145	1.39087	6.07904e-27	6.80218e-26	0.718975	1	1
CM008474.1	66751400	66752599	74	1.78086	79	0.986032	1.80761	1.1957e-06	3.46977e-06	0.553217	1	1
CM008474.1	66759400	66759799	32	0.7701	20	0.249628	3.02989	1.72531e-08	6.11646e-08	0.330044	1	1
CM008474.1	66768200	66769199	64	1.5402	76	0.948588	1.62763	0.000116682	0.000262469	0.61439	1	1
CM008474.1	66770600	66771199	54	1.29954	57	0.711441	1.82838	1.84391e-05	4.59496e-05	0.546931	1	1
CM008474.1	66873400	66875999	890	21.4184	1043	13.0181	1.64555	2.8479e-43	7.37282e-42	0.607701	1	1
CM008474.1	67060400	67061399	177	4.25961	245	3.05795	1.39514	1.15633e-05	2.96273e-05	0.716774	1	1
CM008474.1	67169800	67172599	686	16.509	1099	13.7171	1.2042	1.10341e-06	3.21682e-06	0.83043	1	1
CM008474.1	67184000	67185199	106	2.55095	72	0.898662	2.82614	1.26578e-20	1.0074e-19	0.353839	1	1
CM008474.1	67278000	67279999	639	15.3779	770	9.61069	1.60051	1.10859e-28	1.35686e-27	0.624801	1	1
CM008474.1	67336400	67340599	1153	27.7477	1809	22.5789	1.22931	5.70216e-12	2.70587e-11	0.813467	1	1
CM008474.1	67466000	67467799	14	0.336919	195	2.43388	0.14756	1	1	6.77691	1.45225e-97	5.74448e-95
CM008474.1	67468000	67470199	503	12.105	684	8.53729	1.41864	5.32099e-14	2.89121e-13	0.704899	1	1
CM008474.1	67581800	67585199	975	23.464	1503	18.7596	1.25122	6.98684e-12	3.28961e-11	0.799218	1	1
CM008474.1	67693400	67693799	35	0.842296	29	0.361961	2.31374	3.16695e-06	8.73367e-06	0.432201	1	1
CM008474.1	67708200	67708999	31	0.746034	105	1.31055	0.582072	1	1	1.718	4.36401e-08	3.78363e-07
CM008474.1	67775600	67776599	147	3.53765	190	2.37147	1.49404	2.05277e-06	5.79604e-06	0.669328	1	1
CM008474.1	67788000	67789399	182	4.37994	246	3.07043	1.42852	2.35199e-06	6.59488e-06	0.700024	1	1
CM008474.1	67801800	67809999	2126	51.1635	2569	32.0648	1.59576	2.44221e-89	4.19069e-87	0.626661	1	1
CM008474.1	67892200	67893199	85	2.04558	111	1.38544	1.48052	0.000278416	0.000597634	0.67544	1	1
CM008474.1	67902600	67902999	33	0.794165	22	0.274591	2.85026	4.90945e-08	1.66184e-07	0.350846	1	1
CM008474.1	68056400	68057399	24	0.577575	71	0.886181	0.669484	1	1	1.49369	0.000276879	0.00161803
CM008474.1	68076000	68076799	44	1.05889	39	0.486775	2.16913	1.41584e-06	4.07722e-06	0.461014	1	1
CM008474.1	68084200	68085599	65	1.56426	80	0.998514	1.57106	0.000272139	0.000584975	0.636514	1	1
CM008474.1	68114200	68115199	49	1.17922	131	1.63507	0.730347	1	1	1.36921	0.000153167	0.000921605
CM008474.1	68715200	68715999	31	0.746034	85	1.06092	0.717438	1	1	1.39385	0.000832763	0.00460458
CM008474.1	69099800	69100599	26	0.625706	81	1.011	0.634867	1	1	1.57513	2.24754e-05	0.000148028
CM008474.1	70579200	70579799	10	0.240656	58	0.723922	0.359479	1	1	2.7818	2.9781e-13	4.1604e-12
CM008474.1	70610000	70611199	171	4.11522	227	2.83328	1.45454	1.6574e-06	4.74347e-06	0.687501	1	1
CM008474.1	70702600	70702999	26	0.625706	22	0.274591	2.26344	5.96336e-05	0.000139259	0.441806	1	1
CM008474.1	70735000	70735199	20	0.481312	13	0.162258	2.89217	8.39584e-06	2.193e-05	0.345761	1	1
CM008474.1	70846600	70846799	17	0.409115	64	0.798811	0.533939	1	1	1.87287	4.50322e-07	3.51285e-06
CM008474.1	70913600	70916199	689	16.5812	964	12.0321	1.37865	5.37201e-16	3.30847e-15	0.725346	1	1
CM008474.1	70992400	70993799	45	1.08295	172	2.1468	0.512678	1	1	1.95054	2.41134e-16	4.39525e-15
CM008474.1	71100600	71102599	525	12.6344	673	8.4	1.50473	7.527e-19	5.46501e-18	0.664571	1	1
CM008474.1	71296400	71298799	697	16.7737	889	11.096	1.51216	6.93008e-25	6.96392e-24	0.661305	1	1
CM008474.1	71352600	71353399	18	0.433181	101	1.26062	0.359159	1	1	2.78428	1.75055e-20	4.50991e-19
CM008474.1	71394200	71394799	101	2.43063	98	1.22318	1.98654	1.80468e-10	7.61026e-10	0.503387	1	1
CM008474.1	71831000	71832799	37	0.890428	135	1.68499	0.538738	1	1	1.85619	6.65809e-12	8.22519e-11
CM008474.1	71847800	71848799	203	4.88532	278	3.46983	1.4098	1.56638e-06	4.49277e-06	0.709318	1	1
CM008474.1	72381200	72381999	26	0.625706	108	1.34799	0.477606	1	1	2.09377	4.38539e-13	6.06174e-12
CM008474.1	72569800	72570599	38	0.914493	48	0.599108	1.53462	0.00533653	0.00970431	0.651626	1	1
CM008474.1	72697200	72698199	17	0.409115	67	0.836255	0.510383	1	1	1.95931	5.06962e-08	4.3699e-07
CM008474.1	72785600	72788799	935	22.5013	1071	13.3676	1.6835	4.49931e-49	1.5626e-47	0.593999	1	1
CM008474.1	73025200	73026199	22	0.529443	80	0.998514	0.547489	1	1	1.82652	9.06603e-08	7.59129e-07
CM008474.1	73027400	73028199	10	0.240656	73	0.911144	0.286612	1	1	3.48904	2.1626e-21	5.9408e-20
CM008474.1	73157800	73158599	21	0.505378	77	0.961069	0.543827	1	1	1.83882	1.09953e-07	9.14012e-07
CM008474.1	73269800	73271999	535	12.8751	851	10.6217	1.21299	7.06253e-06	1.86227e-05	0.824407	1	1
CM008474.1	73318800	73325399	1245	29.9617	2600	32.4517	0.923657	1	1	1.08265	2.78232e-05	0.000181854
CM008474.1	73403400	73406999	575	13.8377	750	9.36107	1.47882	5.26271e-19	3.84485e-18	0.676215	1	1
CM008474.1	73493000	73498799	905	21.7794	1874	23.3902	0.931665	1	1	1.07335	0.00107687	0.00586541
CM008474.1	73536800	73537599	4	0.0962625	71	0.886181	0.133897	1	1	7.46843	6.16347e-44	6.14491e-42
CM008474.1	73616800	73619399	571	13.7415	984	12.2817	1.11968	0.00387388	0.00716115	0.893115	1	1
CM008474.1	73626200	73628799	765	18.4102	1120	13.9792	1.31752	1.36709e-13	7.23714e-13	0.759004	1	1
CM008474.1	73652000	73655399	886	21.3221	1232	15.3771	1.38705	1.1124e-20	8.88406e-20	0.720952	1	1
CM008474.1	73755600	73756399	43	1.03482	32	0.399405	2.57082	1.75869e-08	6.22499e-08	0.388981	1	1
CM008474.1	73816800	73822199	1395	33.5715	2176	27.1596	1.2364	8.95309e-15	5.11667e-14	0.808798	1	1
CM008474.1	73854000	73854999	10	0.240656	77	0.961069	0.271914	1	1	3.67764	8.58261e-24	2.8507e-22
CM008474.1	73855600	73860599	336	8.08605	1791	22.3542	0.362597	1	1	2.75788	1.75716e-297	4.11688e-294
CM008474.1	73922600	73923399	68	1.63646	74	0.923625	1.77387	5.4769e-06	1.46256e-05	0.563741	1	1
CM008474.1	74180000	74184199	1102	26.5203	1512	18.8719	1.40563	4.54891e-27	5.12961e-26	0.711427	1	1
CM008474.1	74295800	74296599	37	0.890428	41	0.511738	1.74448	0.000670294	0.00136593	0.573235	1	1
CM008474.1	74315200	74316399	46	1.10702	149	1.85973	0.604143	1	1	1.65524	1.93521e-09	1.90691e-08
CM008474.1	74335400	74341599	1197	28.8065	1728	21.5679	1.33596	5.22336e-22	4.49861e-21	0.748523	1	1
CM008474.1	74386200	74386599	27	0.649772	29	0.361961	1.79957	0.00178164	0.00343832	0.555687	1	1
CM008474.1	74431400	74436999	1479	35.593	1966	24.5385	1.45074	9.29865e-42	2.21264e-40	0.689302	1	1
CM008474.1	74549200	74549999	31	0.746034	96	1.19822	0.636079	1	1	1.57213	5.99222e-06	4.18004e-05
CM008474.1	74571800	74575999	785	18.8915	1037	12.9432	1.46002	8.20472e-24	7.78503e-23	0.684923	1	1
CM008474.1	74675400	74675999	7	0.168459	52	0.649034	0.291036	1	1	3.436	3.41806e-16	6.15201e-15
CM008474.1	74695000	74695799	9	0.216591	106	1.32303	0.180198	1	1	5.54946	1.15903e-47	1.35775e-45
CM008474.1	74780200	74783199	700	16.8459	1055	13.1679	1.27993	1.62065e-10	6.86154e-10	0.781291	1	1
CM008474.1	74883400	74884399	27	0.649772	121	1.51025	0.442518	1	1	2.25979	1.11239e-16	2.07256e-15
CM008474.1	74957200	74958599	39	0.938559	105	1.31055	0.727591	1	1	1.3744	0.000465832	0.00265301
CM008474.1	75007000	75007799	9	0.216591	81	1.011	0.235136	1	1	4.25286	3.28804e-29	1.5821e-27
CM008474.1	75187800	75189399	31	0.746034	121	1.51025	0.505735	1	1	1.97732	1.16237e-12	1.5418e-11
CM008474.1	75189800	75194799	1306	31.4297	2031	25.3498	1.24018	2.74286e-14	1.51922e-13	0.806334	1	1
CM008474.1	75199200	75199599	29	0.697903	20	0.249628	2.75445	5.27381e-07	1.5968e-06	0.363049	1	1
CM008474.1	75217000	75219599	582	14.0062	955	11.9198	1.17583	6.72525e-05	0.000156019	0.850465	1	1
CM008474.1	75379000	75379799	19	0.457247	86	1.0734	0.443245	1	1	2.25609	1.13688e-12	1.51028e-11
CM008474.1	75446600	75446999	25	0.60164	26	0.324517	1.8567	0.00159061	0.00308382	0.538589	1	1
CM008474.1	75731200	75731999	9	0.216591	62	0.773848	0.30605	1	1	3.26744	2.41849e-17	4.72724e-16
CM008474.1	75822600	75823199	14	0.336919	54	0.673997	0.52585	1	1	1.90168	1.4865e-06	1.10086e-05
CM008474.1	76251600	76252199	50	1.20328	45	0.561664	2.13769	5.00246e-07	1.51803e-06	0.467794	1	1
CM008474.1	77255200	77255599	48	1.15515	35	0.43685	2.62438	1.63488e-09	6.34356e-09	0.381043	1	1
CM008474.1	78420000	78423599	752	18.0973	1105	13.792	1.31272	4.23797e-13	2.16868e-12	0.761776	1	1
CM008474.1	78426200	78427799	22	0.529443	117	1.46033	0.375819	1	1	2.66086	1.40961e-21	3.95979e-20
CM008474.1	78796600	78797399	13	0.312853	83	1.03596	0.321352	1	1	3.11185	1.84967e-20	4.75521e-19
CM008474.1	78970200	78971199	49	1.17922	201	2.50877	0.477256	1	1	2.09531	5.62742e-22	1.62464e-20
CM008474.1	79164600	79169599	1096	26.3759	1446	18.0481	1.46174	1.27257e-32	1.91928e-31	0.684115	1	1
CM008474.1	79180400	79180999	26	0.625706	83	1.03596	0.619751	1	1	1.61355	7.8443e-06	5.41067e-05
CM008474.1	79188800	79189999	22	0.529443	110	1.37296	0.399519	1	1	2.50301	1.56904e-18	3.41843e-17
CM008474.1	79199000	79199599	16	0.38505	53	0.661515	0.606999	1	1	1.64745	0.000101117	0.000621874
CM008474.1	79221600	79222599	14	0.336919	89	1.11085	0.321352	1	1	3.11185	1.1759e-21	3.32087e-20
CM008474.1	79338800	79339199	2	0.0481312	51	0.636552	0.111237	1	1	8.98978	8.54754e-40	7.10829e-38
CM008474.1	79566800	79567399	15	0.360984	66	0.823774	0.460445	1	1	2.17181	1.03955e-09	1.04359e-08
CM008474.1	79581600	79582599	63	1.51613	249	3.10787	0.493597	1	1	2.02594	1.38139e-24	4.89235e-23
CM008474.1	79590000	79590599	34	0.818231	100	1.24814	0.668159	1	1	1.49665	2.93657e-05	0.000191034
CM008474.1	79623000	79623799	53	1.27548	231	2.88321	0.448785	1	1	2.22824	2.70998e-28	1.23149e-26
CM008474.1	79637200	79638199	84	2.02151	58	0.723922	2.77779	2.12189e-16	1.33876e-15	0.359998	1	1
CM008474.1	80451400	80451999	13	0.312853	55	0.686478	0.482029	1	1	2.07457	7.20976e-08	6.10579e-07
CM008474.1	80452800	80453199	16	0.38505	54	0.673997	0.595963	1	1	1.67796	5.55741e-05	0.000351561
CM008474.1	81210800	81214199	700	16.8459	1127	14.0666	1.19823	1.60028e-06	4.58547e-06	0.834561	1	1
CM008474.1	81291800	81294799	737	17.7364	1225	15.2897	1.16064	3.7836e-05	9.07586e-05	0.861591	1	1
CM008474.1	81303600	81304599	85	2.04558	121	1.51025	1.35916	0.00307622	0.00576508	0.735747	1	1
CM008474.1	81319000	81320399	113	2.71941	297	3.70698	0.737601	1	1	1.35575	1.5422e-07	1.26016e-06
CM008474.1	81338800	81339799	12	0.288787	120	1.49777	0.207153	1	1	4.82735	1.64639e-46	1.86415e-44
CM008474.1	81348400	81349199	6	0.144394	87	1.08588	0.153373	1	1	6.52006	2.17195e-46	2.4456e-44
CM008474.1	81360600	81360799	21	0.505378	16	0.199703	2.49521	5.65254e-05	0.000132442	0.400768	1	1
CM008474.1	81371400	81371799	11	0.264722	49	0.61159	0.462748	1	1	2.16101	7.27252e-08	6.14869e-07
CM008474.1	81385400	81388399	920	22.1404	1224	15.2773	1.44963	1.16667e-26	1.29098e-25	0.689832	1	1
CM008474.1	81564600	81566999	716	17.231	848	10.5842	1.62834	6.00799e-34	9.71807e-33	0.614123	1	1
CM008474.1	81570000	81572399	235	5.65542	378	4.71798	1.20062	0.00305376	0.0057244	0.832903	1	1
CM008474.1	81605000	81606199	11	0.264722	75	0.936107	0.304439	1	1	3.28473	2.94168e-20	7.41703e-19
CM008474.1	81806000	81807199	19	0.457247	83	1.03596	0.459075	1	1	2.17829	1.50723e-11	1.81058e-10
CM008474.1	81811800	81813199	19	0.457247	99	1.23566	0.385623	1	1	2.59321	5.04603e-18	1.05594e-16
CM008474.1	81925400	81928999	1076	25.8946	1238	15.452	1.67601	2.73562e-55	1.27403e-53	0.596654	1	1
CM008474.1	81959800	81960599	134	3.22479	157	1.95958	1.64744	3.55255e-08	1.22116e-07	0.607002	1	1
CM008474.1	81961400	81961999	52	1.25141	63	0.78633	1.59672	0.000660201	0.00134646	0.626284	1	1
CM008474.1	82086200	82090199	658	15.8352	695	8.67459	1.82561	3.23305e-45	9.24621e-44	0.547761	1	1
CM008474.1	82137600	82138999	315	7.58067	314	3.91917	1.93424	1.58481e-26	1.74512e-25	0.517	1	1
CM008474.1	82246800	82250799	832	20.0226	1234	15.4021	1.3005	1.73147e-13	9.09966e-13	0.768934	1	1
CM008474.1	82343200	82343599	35	0.842296	30	0.374443	2.2391	6.53507e-06	1.72891e-05	0.446608	1	1
CM008474.1	82359200	82361599	289	6.95496	277	3.45735	2.01134	5.64976e-27	6.32881e-26	0.49718	1	1
CM008474.1	82379600	82381599	238	5.72762	349	4.35602	1.31663	2.20786e-05	5.45903e-05	0.759517	1	1
CM008474.1	82392200	82392599	30	0.721968	17	0.212184	3.32064	4.99821e-09	1.85885e-08	0.301147	1	1
CM008474.1	82394600	82395199	82	1.97338	104	1.29807	1.52413	0.000144022	0.000320461	0.656112	1	1
CM008474.1	82437600	82439599	475	11.4312	550	6.86478	1.66567	4.41385e-25	4.48684e-24	0.60036	1	1
CM008474.1	82473200	82474599	148	3.56171	147	1.83477	1.94114	1.14624e-13	6.10113e-13	0.51516	1	1
CM008474.1	82511800	82512999	64	1.5402	52	0.649034	2.36467	4.00698e-10	1.6416e-09	0.422892	1	1
CM008474.1	82525000	82525999	84	2.02151	63	0.78633	2.56078	1.87625e-14	1.05165e-13	0.390506	1	1
CM008474.1	82551200	82551999	51	1.22735	58	0.723922	1.69936	0.000178939	0.000393759	0.588458	1	1
CM008474.1	82557000	82558999	154	3.7061	156	1.9471	1.90355	1.71789e-13	9.03373e-13	0.525333	1	1
CM008474.1	82563200	82564199	51	1.22735	56	0.69896	1.75898	7.81821e-05	0.000180011	0.568511	1	1
CM008474.1	82578000	82579199	67	1.6124	51	0.636552	2.52138	1.12602e-11	5.22135e-11	0.396608	1	1
CM008474.1	82583400	82585599	114	2.74348	126	1.57266	1.74593	1.81838e-08	6.42023e-08	0.57276	1	1
CM008474.1	82596200	82598199	82	1.97338	104	1.29807	1.52413	0.000144022	0.000320461	0.656112	1	1
CM008474.1	82599400	82600599	64	1.5402	60	0.748885	2.05455	7.71684e-08	2.56216e-07	0.486725	1	1
CM008474.1	82635200	82639399	983	23.6565	1156	14.4285	1.63981	5.59945e-47	1.74563e-45	0.609825	1	1
CM008474.1	82669800	82674199	903	21.7312	1125	14.0416	1.54797	7.58426e-35	1.28298e-33	0.646007	1	1
CM008474.1	82675600	82676999	79	1.90118	99	1.23566	1.54249	0.000128545	0.000287815	0.648302	1	1
CM008474.1	82701000	82702799	105	2.52689	114	1.42288	1.77722	2.59659e-08	9.04368e-08	0.562677	1	1
CM008474.1	82727400	82728399	45	1.08295	46	0.574145	1.88709	3.69959e-05	8.88432e-05	0.529916	1	1
CM008474.1	82753800	82754199	42	1.01076	33	0.411887	2.4385	1.07527e-07	3.51497e-07	0.410088	1	1
CM008474.1	82842200	82843199	16	0.38505	94	1.17325	0.345031	1	1	2.89829	1.71548e-20	4.4308e-19
CM008474.1	82879800	82881399	42	1.01076	125	1.56018	0.658007	1	1	1.51974	2.20217e-06	1.60109e-05
CM008474.1	82886400	82891599	909	21.8756	1461	18.2354	1.20013	4.42221e-08	1.50477e-07	0.833246	1	1
CM008474.1	82936000	82936799	84	2.02151	111	1.38544	1.4633	0.000424423	0.000888733	0.683386	1	1
CM008474.1	82968200	82970999	817	19.6616	1072	13.3801	1.4699	1.80396e-25	1.8743e-24	0.68032	1	1
CM008474.1	83030400	83032799	132	3.17666	186	2.32154	1.37133	0.000245215	0.00053015	0.729217	1	1
CM008474.1	83034800	83039199	860	20.6964	1135	14.1664	1.46136	5.2585e-26	5.63261e-25	0.684293	1	1
CM008474.1	83073800	83075199	447	10.7573	535	6.67756	1.61156	3.46693e-21	2.85356e-20	0.620517	1	1
CM008474.1	83087200	83088199	46	1.10702	54	0.673997	1.64766	0.000647386	0.00132263	0.606921	1	1
CM008474.1	83140200	83140799	48	1.15515	61	0.761367	1.52383	0.00251371	0.00476394	0.65624	1	1
CM008474.1	83282400	83287399	388	9.33746	521	6.50282	1.43685	6.99568e-12	3.29352e-11	0.695966	1	1
CM008474.1	83304800	83306599	117	2.81568	143	1.78484	1.57998	1.65389e-06	4.73398e-06	0.632918	1	1
CM008474.1	83307000	83307999	46	1.10702	52	0.649034	1.70984	0.000296136	0.000633306	0.584851	1	1
CM008474.1	83309000	83310199	62	1.49207	70	0.873699	1.71086	3.69138e-05	8.86845e-05	0.584501	1	1
CM008474.1	83311600	83324999	2807	67.5522	4050	50.5498	1.3365	5.24262e-49	1.81248e-47	0.748225	1	1
CM008474.1	83659200	83659999	139	3.34512	185	2.30906	1.45127	1.47761e-05	3.73161e-05	0.689052	1	1
CM008474.1	83677000	83678799	86	2.06964	120	1.49777	1.38633	0.00173611	0.00335417	0.721329	1	1
CM008474.1	83683600	83684999	46	1.10702	117	1.46033	0.767978	1	1	1.30212	0.00169952	0.00901419
CM008474.1	83830600	83830999	15	0.360984	56	0.69896	0.541225	1	1	1.84766	2.59855e-06	1.8793e-05
CM008474.1	83872000	83872999	95	2.28623	99	1.23566	1.85099	1.71733e-08	6.0901e-08	0.540251	1	1
CM008474.1	83889400	83889799	26	0.625706	28	0.34948	1.79514	0.0021581	0.00412374	0.557059	1	1
CM008474.1	83939800	83940199	29	0.697903	24	0.299554	2.31374	1.73899e-05	4.35471e-05	0.432201	1	1
CM008474.1	83958800	83964599	1570	37.783	1798	22.4416	1.68375	6.61426e-81	8.97359e-79	0.593912	1	1
CM008474.1	83970600	83971399	92	2.21404	128	1.59762	1.39004	0.00117245	0.00231406	0.719406	1	1
CM008474.1	84004800	84007199	610	14.68	856	10.6841	1.37465	3.66763e-14	2.01277e-13	0.727456	1	1
CM008474.1	84076400	84076999	17	0.409115	53	0.661515	0.642705	1	1	1.55592	0.000418852	0.00239632
CM008474.1	84124200	84124999	72	1.73272	83	1.03596	1.67562	2.00026e-05	4.97055e-05	0.596793	1	1
CM008474.1	84221800	84223599	23	0.553509	119	1.48529	0.385623	1	1	2.59321	5.43857e-21	1.45881e-19
CM008474.1	84295600	84296199	36	0.866362	31	0.386924	2.22938	5.52904e-06	1.47477e-05	0.448555	1	1
CM008474.1	84297800	84298999	44	1.05889	51	0.636552	1.66856	0.000633605	0.00129658	0.599319	1	1
CM008474.1	84361000	84361799	40	0.962625	41	0.511738	1.88221	9.36495e-05	0.000213489	0.531291	1	1
CM008474.1	84446400	84446599	20	0.481312	16	0.199703	2.38179	0.000153464	0.000340301	0.419852	1	1
CM008474.1	84449600	84453799	861	20.7205	985	12.2942	1.68563	1.47573e-45	4.28892e-44	0.593249	1	1
CM008474.1	84531600	84531999	39	0.938559	46	0.574145	1.64095	0.00156443	0.00303842	0.609404	1	1
CM008474.1	84540200	84540399	20	0.481312	17	0.212184	2.24947	0.000338211	0.00071818	0.44455	1	1
CM008474.1	84577000	84578599	182	4.37994	257	3.20773	1.36762	2.58969e-05	6.3388e-05	0.731199	1	1
CM008474.1	84583400	84600399	4979	119.823	5330	66.526	1.80117	0	0	0.555196	1	1
CM008474.1	84614800	84615399	147	3.53765	160	1.99703	1.77243	8.18056e-11	3.55111e-10	0.564198	1	1
CM008474.1	84629800	84631599	252	6.06453	314	3.91917	1.54861	3.84082e-11	1.70854e-10	0.645739	1	1
CM008474.1	84641600	84643599	279	6.71431	319	3.98157	1.6871	3.38791e-16	2.11301e-15	0.592733	1	1
CM008474.1	84644200	84670199	6799	163.622	8460	105.593	1.5496	8.60523e-249	3.74426e-245	0.645327	1	1
CM008474.1	84870200	84872199	41	0.98669	268	3.34502	0.301044	1	1	3.32177	9.23383e-63	1.69936e-60
CM008474.1	85103200	85104199	19	0.457247	127	1.58514	0.301268	1	1	3.3193	6.69653e-32	3.76663e-30
CM008474.1	85200200	85200599	7	0.168459	53	0.661515	0.285647	1	1	3.50083	8.49274e-17	1.59871e-15
CM008474.1	85206200	85206599	71	1.70866	91	1.13581	1.50896	0.000470292	0.00097866	0.662708	1	1
CM008474.1	85233200	85237199	1205	28.9991	1900	23.7147	1.2232	6.14723e-12	2.90891e-11	0.817527	1	1
CM008474.1	85412400	85423599	1404	33.7881	2973	37.1073	0.910895	1	1	1.09782	2.29016e-07	1.83707e-06
CM008474.1	85501400	85502999	234	5.63135	349	4.35602	1.29459	6.86671e-05	0.000158992	0.772444	1	1
CM008474.1	85513600	85514199	34	0.818231	41	0.511738	1.60676	0.00386312	0.00714483	0.62237	1	1
CM008474.1	85560400	85562599	68	1.63646	203	2.53373	0.652156	1	1	1.53337	2.35613e-09	2.29531e-08
CM008474.1	85572000	85574999	776	18.6749	1044	13.0306	1.43363	1.22417e-21	1.03385e-20	0.697529	1	1
CM008474.1	85683000	85683399	32	0.7701	26	0.324517	2.35658	5.06106e-06	1.35857e-05	0.424343	1	1
CM008474.1	85779000	85780999	402	9.67438	670	8.36255	1.15802	0.00194705	0.0037347	0.863544	1	1
CM008474.1	85882000	85886599	773	18.6027	1138	14.2039	1.31024	2.92919e-13	1.51459e-12	0.76322	1	1
CM008474.1	85896000	85897599	74	1.78086	255	3.18276	0.564877	1	1	1.7703	9.28688e-18	1.89394e-16
CM008474.1	85920200	85923999	813	19.5653	1216	15.1774	1.28963	1.56608e-12	7.71216e-12	0.775413	1	1
CM008474.1	85947600	85948399	8	0.192525	76	0.948588	0.225364	1	1	4.43726	5.34137e-29	2.53309e-27
CM008474.1	86026800	86027799	28	0.673837	93	1.16077	0.594844	1	1	1.68111	5.13159e-07	3.97983e-06
CM008474.1	86032600	86033999	30	0.721968	87	1.08588	0.679222	1	1	1.47227	0.000135037	0.000819069
CM008474.1	86116000	86116599	25	0.60164	69	0.861218	0.716157	1	1	1.39634	0.00187904	0.00990214
CM008474.1	86267200	86268799	73	1.75679	104	1.29807	1.35886	0.00547381	0.00993957	0.73591	1	1
CM008474.1	86292200	86300999	2427	58.4072	3397	42.3994	1.37771	3.96343e-51	1.50803e-49	0.725841	1	1
CM008474.1	86348800	86350399	51	1.22735	63	0.78633	1.56659	0.00109857	0.00217726	0.638328	1	1
CM008474.1	86361600	86362399	56	1.34767	66	0.823774	1.64034	0.000230107	0.000499544	0.609631	1	1
CM008474.1	86370800	86372399	101	2.43063	118	1.47281	1.65267	1.17576e-06	3.42021e-06	0.605082	1	1
CM008474.1	86398200	86400199	98	2.35843	109	1.36047	1.7353	2.04506e-07	6.47878e-07	0.576268	1	1
CM008474.1	86403200	86404599	175	4.21148	189	2.35899	1.78604	8.98219e-13	4.49837e-12	0.559897	1	1
CM008474.1	86435400	86436199	81	1.94931	57	0.711441	2.72596	1.88218e-15	1.12033e-14	0.366844	1	1
CM008474.1	86465000	86465599	34	0.818231	31	0.386924	2.10888	2.96054e-05	7.19564e-05	0.474186	1	1
CM008474.1	86493400	86494399	59	1.41987	62	0.773848	1.8363	7.37429e-06	1.94006e-05	0.544573	1	1
CM008474.1	86512800	86513599	73	1.75679	102	1.2731	1.38525	0.00352364	0.00655379	0.721893	1	1
CM008474.1	86548000	86549199	51	1.22735	54	0.673997	1.82294	3.20098e-05	7.74527e-05	0.548563	1	1
CM008474.1	86555000	86559399	230	5.53509	288	3.59465	1.54116	3.74268e-10	1.53807e-09	0.648863	1	1
CM008474.1	86577200	86578999	178	4.28368	187	2.33403	1.83581	6.10504e-14	3.30632e-13	0.544718	1	1
CM008474.1	86616400	86616999	31	0.746034	30	0.374443	1.99031	0.000171487	0.000377956	0.502434	1	1
CM008474.1	86643400	86643799	41	0.98669	35	0.43685	2.24947	1.19519e-06	3.46954e-06	0.44455	1	1
CM008474.1	86646400	86646999	31	0.746034	24	0.299554	2.46799	2.61728e-06	7.29509e-06	0.405189	1	1
CM008474.1	86656800	86663799	1539	37.037	2077	25.9239	1.42892	2.99516e-40	6.65887e-39	0.699829	1	1
CM008474.1	86674800	86677199	421	10.1316	501	6.25319	1.62085	1.77195e-20	1.40073e-19	0.616962	1	1
CM008474.1	86870000	86873199	696	16.7497	881	10.9961	1.52369	1.20285e-25	1.26224e-24	0.656301	1	1
CM008474.1	86917400	86921799	759	18.2658	965	12.0446	1.51694	2.81602e-27	3.21298e-26	0.65922	1	1
CM008474.1	86951800	86952599	37	0.890428	37	0.461813	1.92811	9.75728e-05	0.000221769	0.518641	1	1
CM008474.1	87025000	87026199	43	1.03482	49	0.61159	1.69674	0.000511723	0.00106033	0.589365	1	1
CM008474.1	87031600	87031999	13	0.312853	49	0.61159	0.539872	1	1	1.85229	7.44026e-06	5.14713e-05
CM008474.1	87034400	87037399	787	18.9396	1187	14.8154	1.27892	1.52916e-11	7.0244e-11	0.781911	1	1
CM008474.1	87158200	87160799	62	1.49207	330	4.11887	0.366983	1	1	2.72492	9.25708e-57	1.45712e-54
CM008474.1	87210200	87215999	1241	29.8654	1985	24.7756	1.2058	7.62055e-11	3.3151e-10	0.829325	1	1
CM008474.1	87240800	87243199	311	7.48441	454	5.66657	1.32214	1.12577e-06	3.2795e-06	0.756352	1	1
CM008474.1	87249200	87249999	80	1.92525	90	1.12333	1.71623	3.31359e-06	9.11495e-06	0.582671	1	1
CM008474.1	87278800	87282199	677	16.2924	772	9.63566	1.69115	1.11052e-36	2.06561e-35	0.591312	1	1
CM008474.1	87284200	87285999	77	1.85305	104	1.29807	1.43231	0.00122149	0.00240633	0.698171	1	1
CM008474.1	87325600	87333599	1789	43.0534	2185	27.2719	1.57883	1.83265e-72	1.78051e-70	0.63338	1	1
CM008474.1	87348800	87349599	38	0.914493	36	0.449331	2.03234	2.64922e-05	6.47813e-05	0.492044	1	1
CM008474.1	87396800	87398399	116	2.79161	116	1.44784	1.92811	5.75421e-11	2.52757e-10	0.518641	1	1
CM008474.1	87416600	87418199	352	8.4711	433	5.40446	1.56826	1.58454e-15	9.47796e-15	0.63765	1	1
CM008474.1	87536000	87537599	313	7.53254	385	4.80535	1.56847	5.03149e-14	2.73855e-13	0.637565	1	1
CM008474.1	89102000	89102599	41	0.98669	36	0.449331	2.18867	2.3699e-06	6.6393e-06	0.456898	1	1
CM008474.1	89108000	89108599	13	0.312853	53	0.661515	0.499882	1	1	2.00047	3.63221e-07	2.86291e-06
CM008474.1	89141800	89143199	62	1.49207	179	2.23417	0.67484	1	1	1.48183	1.56801e-07	1.27961e-06
CM008474.1	89168400	89169599	28	0.673837	119	1.48529	0.465961	1	1	2.1461	7.20395e-15	1.15256e-13
CM008474.1	89211200	89216799	1052	25.317	1755	21.9049	1.15621	2.05225e-06	5.79495e-06	0.864895	1	1
CM008474.1	89219600	89220399	29	0.697903	87	1.08588	0.657312	1	1	1.52135	4.44995e-05	0.000284487
CM008474.1	89236600	89237799	18	0.433181	75	0.936107	0.482029	1	1	2.07457	9.53693e-10	9.64475e-09
CM008474.1	89244200	89244999	48	1.15515	48	0.599108	1.92811	1.27418e-05	3.24726e-05	0.518641	1	1
CM008474.1	89272200	89273399	19	0.457247	96	1.19822	0.397549	1	1	2.51541	1.013e-16	1.89346e-15
CM008474.1	89285200	89285999	16	0.38505	64	0.798811	0.504276	1	1	1.98304	5.70385e-08	4.89133e-07
CM008474.1	89369000	89369399	26	0.625706	25	0.312036	2.00227	0.000434726	0.000908887	0.499432	1	1
CM008474.1	89451200	89452199	34	0.818231	101	1.26062	0.661608	1	1	1.51147	1.85787e-05	0.00012327
CM008474.1	89953200	89953599	37	0.890428	39	0.486775	1.83171	0.000268571	0.000577837	0.545938	1	1
CM008474.1	89964400	89964999	20	0.481312	62	0.773848	0.642705	1	1	1.55592	0.000186683	0.00111386
CM008474.1	89988800	89989399	23	0.553509	77	0.961069	0.593266	1	1	1.68558	3.10074e-06	2.22466e-05
CM008474.1	90023800	90025999	625	15.041	742	9.26121	1.6245	1.19156e-29	1.53815e-28	0.615576	1	1
CM008474.1	90157400	90158199	17	0.409115	73	0.911144	0.469001	1	1	2.13219	4.41048e-10	4.57932e-09
CM008474.1	90177600	90178399	27	0.649772	78	0.973551	0.683382	1	1	1.46331	0.000304526	0.00177127
CM008474.1	90258400	90262799	882	21.2259	1319	16.463	1.28979	1.88343e-13	9.87106e-13	0.775319	1	1
CM008474.1	90264400	90265599	19	0.457247	94	1.17325	0.405919	1	1	2.46355	7.1151e-16	1.2487e-14
CM008474.1	90290200	90290999	63	1.51613	189	2.35899	0.64947	1	1	1.53972	5.52339e-09	5.21082e-08
CM008474.1	90294400	90296199	36	0.866362	106	1.32303	0.666731	1	1	1.49985	1.71846e-05	0.000114381
CM008474.1	90301200	90302199	25	0.60164	83	1.03596	0.596797	1	1	1.67561	1.90213e-06	1.39175e-05
CM008474.1	90451600	90453799	434	10.4445	668	8.33759	1.25371	2.5911e-06	7.22411e-06	0.797635	1	1
CM008474.1	90465200	90465799	32	0.7701	113	1.4104	0.558139	1	1	1.79167	1.66049e-09	1.6474e-08
CM008474.1	90567000	90574199	1384	33.3068	2317	28.9195	1.15204	1.28648e-07	4.16845e-07	0.868022	1	1
CM008474.1	90648000	90648399	28	0.673837	24	0.299554	2.23661	4.27938e-05	0.000101845	0.447105	1	1
CM008474.1	90658000	90662399	29	0.697903	347	4.33105	0.166217	1	1	6.01624	8.4672e-152	6.06809e-149
CM008474.1	90663200	90665399	26	0.625706	210	2.6211	0.246726	1	1	4.05309	5.23505e-64	9.93452e-62
CM008474.1	90719000	90720399	357	8.59142	354	4.41842	1.94441	3.55207e-30	4.71822e-29	0.514295	1	1
CM008474.1	90752600	90753599	21	0.505378	110	1.37296	0.382149	1	1	2.61678	6.00819e-20	1.48206e-18
CM008474.1	90797600	90800999	961	23.1271	1278	15.9513	1.45023	8.21224e-28	9.62773e-27	0.689545	1	1
CM008474.1	90958000	90963799	1092	26.2796	1663	20.7566	1.26648	2.6826e-14	1.48652e-13	0.789587	1	1
CM008474.1	91027000	91030199	817	19.6616	1177	14.6906	1.33888	7.94727e-16	4.8431e-15	0.746894	1	1
CM008474.1	91093800	91098399	1053	25.3411	1580	19.7206	1.28541	2.39161e-15	1.41472e-14	0.777962	1	1
CM008474.1	91152600	91153399	18	0.433181	62	0.773848	0.581495	1	1	1.71971	1.01542e-05	6.9228e-05
CM008474.1	91163000	91163799	137	3.29699	156	1.9471	1.69478	4.99168e-09	1.85778e-08	0.590048	1	1
CM008474.1	91230600	91232199	74	1.78086	203	2.53373	0.708866	1	1	1.4107	8.11986e-07	6.17669e-06
CM008474.1	91267200	91267799	35	0.842296	18	0.224666	3.65327	2.66161e-11	1.20242e-10	0.273727	1	1
CM008474.1	91284600	91285199	35	0.842296	34	0.424368	1.9832	8.1745e-05	0.000187601	0.504235	1	1
CM008474.1	91302000	91307199	1035	24.9079	1766	22.0422	1.13046	5.33186e-05	0.000125549	0.884594	1	1
CM008474.1	91408000	91408599	58	1.39581	48	0.599108	2.32161	4.42704e-09	1.65808e-08	0.430736	1	1
CM008474.1	91503200	91503999	19	0.457247	62	0.773848	0.6121	1	1	1.63372	4.74264e-05	0.0003025
CM008474.1	91569400	91579599	1195	28.7584	1836	22.9159	1.25532	1.66845e-14	9.38807e-14	0.796609	1	1
CM008474.1	91683600	91686199	760	18.2899	1020	12.731	1.43712	1.76602e-21	1.47793e-20	0.695838	1	1
CM008474.1	91820200	91821199	42	1.01076	49	0.61159	1.65818	0.000909519	0.00182203	0.603071	1	1
CM008474.1	91860600	91861199	11	0.264722	62	0.773848	0.36726	1	1	2.72287	1.7221e-13	2.46513e-12
CM008474.1	91931400	91935999	1239	29.8173	1566	19.5459	1.52576	2.77374e-44	7.57692e-43	0.655412	1	1
CM008474.1	91982800	91983199	16	0.38505	54	0.673997	0.595963	1	1	1.67796	5.55741e-05	0.000351561
CM008474.1	92011200	92011799	16	0.38505	66	0.823774	0.489223	1	1	2.04406	1.1983e-08	1.09554e-07
CM008474.1	92255400	92255799	7	0.168459	51	0.636552	0.296633	1	1	3.37117	1.35053e-15	2.30607e-14
CM008474.1	92317400	92319199	477	11.4793	583	7.27667	1.57815	7.89547e-21	6.36107e-20	0.633654	1	1
CM008474.1	92358400	92359599	18	0.433181	148	1.84725	0.245867	1	1	4.06724	9.57142e-47	1.09288e-44
CM008474.1	92453000	92456599	868	20.889	1360	16.9747	1.2311	1.4919e-09	5.81822e-09	0.812279	1	1
CM008474.1	92481200	92483199	661	15.9074	727	9.07399	1.75331	2.98943e-40	6.64856e-39	0.570349	1	1
CM008474.1	92512600	92516199	666	16.0277	918	11.4579	1.3994	9.29939e-17	5.99832e-16	0.71459	1	1
CM008474.1	92565800	92569599	825	19.8541	1371	17.112	1.1608	1.3958e-05	3.53791e-05	0.861472	1	1
CM008474.1	92582600	92583399	10	0.240656	94	1.17325	0.223255	1	1	4.47917	6.26498e-35	4.06646e-33
CM008474.1	92874400	92874999	38	0.914493	30	0.374443	2.42569	4.27209e-07	1.30773e-06	0.412253	1	1
CM008474.1	92946000	92949199	130	3.12853	621	7.75096	0.406082	1	1	2.46256	1.54209e-86	4.76843e-84
CM008474.1	93016600	93017999	491	11.8162	679	8.47488	1.39505	1.18657e-12	5.89039e-12	0.716821	1	1
CM008474.1	93230200	93230999	25	0.60164	70	0.873699	0.70607	1	1	1.41629	0.00124451	0.00671809
CM008474.1	93232600	93233399	45	1.08295	143	1.78484	0.615926	1	1	1.62357	1.21851e-08	1.11242e-07
CM008474.1	93258800	93259599	21	0.505378	68	0.848737	0.614761	1	1	1.62665	2.84559e-05	0.00018582
CM008474.1	93290200	93294999	1280	30.804	1765	22.0297	1.39859	2.63187e-30	3.52746e-29	0.715004	1	1
CM008474.1	93418000	93418599	10	0.240656	57	0.711441	0.365677	1	1	2.73465	9.18451e-13	1.23004e-11
CM008474.1	93664200	93664599	10	0.240656	45	0.561664	0.461071	1	1	2.16886	1.68697e-07	1.37036e-06
CM008474.1	94407000	94408399	16	0.38505	95	1.18573	0.341437	1	1	2.9288	5.48645e-21	1.47004e-19
CM008474.1	94440600	94441399	76	1.82899	96	1.19822	1.53057	0.000209604	0.000456889	0.653353	1	1
CM008474.1	96665600	96668599	978	23.5362	1468	18.3227	1.28497	2.35928e-14	1.31477e-13	0.778227	1	1
CM008474.1	96765600	96766399	12	0.288787	73	0.911144	0.338723	1	1	2.95227	3.55109e-17	6.86943e-16
CM008474.1	96772400	96773599	27	0.649772	75	0.936107	0.710358	1	1	1.40774	0.00109371	0.00595152
CM008474.1	96775000	96780399	445	10.7092	960	11.9822	0.894838	1	1	1.11752	0.000292938	0.00170811
CM008474.1	96809200	96813999	114	2.74348	574	7.16434	0.385623	1	1	2.59321	3.55916e-88	1.13513e-85
CM008474.1	96834600	96835199	41	0.98669	29	0.361961	2.69936	8.90546e-09	3.24114e-08	0.370458	1	1
CM008474.1	96937600	96938199	10	0.240656	53	0.661515	0.392764	1	1	2.54606	7.00605e-11	7.91947e-10
CM008474.1	97082600	97082799	21	0.505378	16	0.199703	2.49521	5.65254e-05	0.000132442	0.400768	1	1
CM008474.1	97145400	97149799	352	8.4711	941	11.745	0.722531	1	1	1.38402	7.889e-22	2.25406e-20
CM008474.1	97204000	97204999	117	2.81568	135	1.68499	1.67292	1.08119e-07	3.53117e-07	0.597756	1	1
CM008474.1	97220400	97221799	78	1.87712	188	2.34651	0.805932	1	1	1.2408	0.00134374	0.00722399
CM008474.1	97254000	97255799	65	1.56426	174	2.17177	0.727175	1	1	1.37519	1.60536e-05	0.00010731
CM008474.1	97331600	97336799	784	18.8674	1182	14.753	1.27943	1.55207e-11	7.12423e-11	0.781596	1	1
CM008474.1	97343000	97343599	17	0.409115	59	0.736404	0.578434	1	1	1.7288	1.27566e-05	8.60796e-05
CM008474.1	97418000	97418799	37	0.890428	26	0.324517	2.71364	3.47148e-08	1.19433e-07	0.368508	1	1
CM008474.1	97559600	97560599	15	0.360984	74	0.923625	0.411331	1	1	2.43113	6.95996e-13	9.41952e-12
CM008474.1	97620600	97622799	544	13.0917	765	9.54829	1.37183	1.07676e-12	5.35971e-12	0.728953	1	1
CM008474.1	97657200	97658399	24	0.577575	118	1.47281	0.405066	1	1	2.46873	3.49187e-19	8.03289e-18
CM008474.1	97847000	97850599	1071	25.7743	1501	18.7346	1.37612	1.46957e-23	1.37428e-22	0.726678	1	1
CM008474.1	97946400	97948599	92	2.21404	274	3.41991	0.652053	1	1	1.53362	7.12773e-12	8.78755e-11
CM008474.1	98102800	98103799	12	0.288787	66	0.823774	0.374112	1	1	2.673	9.49893e-14	1.38364e-12
CM008474.1	98104200	98109599	1023	24.6191	1546	19.2963	1.27627	2.9622e-14	1.63669e-13	0.783533	1	1
CM008474.1	98125200	98127599	668	16.0758	899	11.2208	1.43323	7.12207e-19	5.17718e-18	0.697724	1	1
CM008474.1	98148400	98153999	1062	25.5577	1494	18.6472	1.37096	6.69938e-23	6.05849e-22	0.729416	1	1
CM008474.1	98177000	98177999	157	3.7783	363	4.53076	0.836929	1	1	1.19484	0.000343278	0.0019836
CM008474.1	98274000	98274599	34	0.818231	39	0.486775	1.6871	0.00178392	0.0034408	0.592733	1	1
CM008474.1	98289600	98290399	19	0.457247	66	0.823774	0.575557	1	1	1.73745	4.33232e-06	3.06674e-05
CM008474.1	98439600	98441399	252	6.06453	248	3.09539	1.95909	2.44602e-22	2.14855e-21	0.510441	1	1
CM008474.1	98493200	98494999	376	9.04867	531	6.62763	1.36635	3.81132e-09	1.43546e-08	0.731876	1	1
CM008474.1	98644400	98646799	687	16.5331	754	9.41099	1.75701	5.07717e-42	1.22536e-40	0.569149	1	1
CM008474.1	98922200	98925399	836	20.1189	897	11.1958	1.79714	2.89593e-54	1.28484e-52	0.55644	1	1
CM008474.1	98983000	98983999	217	5.22224	252	3.14532	1.66138	1.99363e-12	9.75061e-12	0.601909	1	1
CM008474.1	99085800	99087599	189	4.5484	229	2.85825	1.59279	1.10538e-09	4.36902e-09	0.627829	1	1
CM008474.1	99156400	99158199	485	11.6718	519	6.47786	1.80205	1.15636e-32	1.74878e-31	0.554925	1	1
CM008474.1	99184000	99185599	282	6.7865	354	4.41842	1.53706	6.4666e-12	3.05388e-11	0.650592	1	1
CM008474.1	99253200	99254399	90	2.16591	120	1.49777	1.45007	0.000372463	0.000786172	0.689622	1	1
CM008474.1	99262000	99263599	171	4.11522	184	2.29658	1.79263	1.19268e-12	5.91955e-12	0.557841	1	1
CM008474.1	99264000	99264599	44	1.05889	41	0.511738	2.06584	4.95173e-06	1.33098e-05	0.484065	1	1
CM008474.1	99273000	99277399	674	16.2202	692	8.63714	1.87803	4.1839e-50	1.51706e-48	0.532472	1	1
CM008474.1	99280000	99282799	176	4.23555	210	2.6211	1.61742	1.33107e-09	5.21724e-09	0.618267	1	1
CM008474.1	99315000	99315999	107	2.57502	115	1.43536	1.79514	1.18761e-08	4.2792e-08	0.557059	1	1
CM008474.1	99345000	99346799	101	2.43063	102	1.2731	1.9094	1.39502e-09	5.46049e-09	0.523726	1	1
CM008474.1	99357200	99360799	799	19.2284	961	11.9946	1.60342	1.40626e-35	2.47727e-34	0.623666	1	1
CM008474.1	99364600	99365599	99	2.3825	118	1.47281	1.62026	3.32337e-06	9.13938e-06	0.617183	1	1
CM008474.1	99380800	99384999	1021	24.571	1395	17.4116	1.41156	8.96011e-26	9.47923e-25	0.708438	1	1
CM008474.1	99438600	99442999	756	18.1936	1096	13.6796	1.33052	2.93916e-14	1.62485e-13	0.751585	1	1
CM008474.1	99484600	99487399	784	18.8674	1070	13.3551	1.41323	2.27721e-20	1.78923e-19	0.707599	1	1
CM008474.1	99506800	99507799	33	0.794165	121	1.51025	0.537343	1	1	1.86101	5.36644e-11	6.16157e-10
CM008474.1	99543000	99544399	8	0.192525	111	1.38544	0.154938	1	1	6.4542	1.41316e-56	2.21296e-54
CM008474.1	99549600	99550999	18	0.433181	114	1.42288	0.318558	1	1	3.13914	5.77516e-27	2.40464e-25
CM008474.1	99552200	99553999	14	0.336919	148	1.84725	0.194106	1	1	5.15184	1.0963e-59	1.84992e-57
CM008474.1	99647400	99648999	380	9.14493	427	5.32957	1.71638	1.57439e-22	1.39661e-21	0.582621	1	1
CM008474.1	99660200	99664799	542	13.0436	759	9.4734	1.37759	6.26559e-13	3.17058e-12	0.725907	1	1
CM008474.1	99693800	99694599	74	1.78086	97	1.2107	1.4756	0.000680239	0.00138536	0.677691	1	1
CM008474.1	99725600	99726999	250	6.0164	300	3.74443	1.60783	1.31804e-12	6.52495e-12	0.621956	1	1
CM008474.1	99754000	99754599	66	1.58833	77	0.961069	1.6562	5.73426e-05	0.000134254	0.603791	1	1
CM008474.1	99769400	99770199	47	1.13108	44	0.549183	2.05666	2.89048e-06	8.00729e-06	0.486226	1	1
CM008474.1	99786000	99787199	136	3.27292	165	2.05943	1.59128	1.9037e-07	6.0517e-07	0.628427	1	1
CM008474.1	99823800	99824799	21	0.505378	80	0.998514	0.523686	1	1	1.90954	1.37585e-08	1.24598e-07
CM008474.1	99938400	99939599	61	1.468	76	0.948588	1.55251	0.000532829	0.00110082	0.644119	1	1
CM008474.1	100171200	100172199	42	1.01076	43	0.536701	1.88429	6.45458e-05	0.000150143	0.530703	1	1
CM008474.1	100395000	100403199	1313	31.5981	1527	19.0591	1.65808	1.67335e-64	1.18665e-62	0.603108	1	1
CM008474.1	100679400	100680599	38	0.914493	120	1.49777	0.621459	1	1	1.60912	2.07915e-07	1.67464e-06
CM008474.1	100814000	100814999	15	0.360984	103	1.28559	0.296633	1	1	3.37117	3.41444e-27	1.43791e-25
CM008474.1	101058600	101059399	11	0.264722	71	0.886181	0.321352	1	1	3.11185	4.56975e-18	9.60397e-17
CM008474.1	101097200	101099199	107	2.57502	285	3.5572	0.728099	1	1	1.37344	9.0226e-08	7.56428e-07
CM008474.1	101135400	101139199	835	20.0948	1395	17.4116	1.15466	2.36366e-05	5.81896e-05	0.866057	1	1
CM008474.1	101211000	101213599	800	19.2525	815	10.1724	1.89267	2.54977e-60	1.52876e-58	0.528354	1	1
CM008474.1	101219600	101220999	75	1.80492	67	0.836255	2.15495	1.00456e-09	3.98307e-09	0.464047	1	1
CM008474.1	101240400	101243799	458	11.0221	463	5.7789	1.90734	3.13831e-36	5.72032e-35	0.524291	1	1
CM008474.1	101244800	101245999	81	1.94931	80	0.998514	1.95192	1.87125e-08	6.59966e-08	0.512316	1	1
CM008474.1	101248600	101250399	79	1.90118	68	0.848737	2.2355	7.313e-11	3.18597e-10	0.447328	1	1
CM008474.1	101276200	101276999	46	1.10702	44	0.549183	2.01381	6.18405e-06	1.6415e-05	0.496571	1	1
CM008474.1	101313800	101314599	41	0.98669	39	0.486775	2.02452	1.53473e-05	3.86624e-05	0.493944	1	1
CM008474.1	101335200	101335599	27	0.649772	28	0.34948	1.86163	0.00108438	0.00215279	0.537164	1	1
CM008474.1	101367000	101367999	71	1.70866	55	0.686478	2.479	6.51753e-12	3.07662e-11	0.403388	1	1
CM008474.1	101382800	101383599	48	1.15515	54	0.673997	1.71778	0.000205736	0.000449029	0.582148	1	1
CM008474.1	101391400	101395399	898	21.6109	1012	12.6312	1.71113	7.59834e-50	2.73397e-48	0.584409	1	1
CM008474.1	101398400	101399799	73	1.75679	81	1.011	1.74001	5.15406e-06	1.38104e-05	0.574711	1	1
CM008474.1	101437800	101442399	989	23.8009	1138	14.2039	1.67589	5.50354e-51	2.07845e-49	0.596699	1	1
CM008474.1	101459600	101459999	33	0.794165	24	0.299554	2.62224	3.50044e-07	1.08284e-06	0.381354	1	1
CM008474.1	101484400	101485799	79	1.90118	98	1.22318	1.55807	9.43423e-05	0.0002149	0.641819	1	1
CM008474.1	101492800	101493999	267	6.42552	324	4.04398	1.58995	7.77232e-13	3.91013e-12	0.628949	1	1
CM008474.1	101502400	101504599	485	11.6718	527	6.57771	1.77474	3.14797e-31	4.43073e-30	0.563462	1	1
CM008474.1	101505800	101506599	112	2.69535	126	1.57266	1.71557	5.70422e-08	1.91797e-07	0.582898	1	1
CM008474.1	101533200	101534599	119	2.86381	139	1.73492	1.65267	1.57735e-07	5.06302e-07	0.605082	1	1
CM008474.1	101540400	101543199	723	17.3994	988	12.3316	1.41148	8.06466e-19	5.84563e-18	0.708475	1	1
CM008474.1	101557200	101562599	1428	34.3657	1861	23.2279	1.47974	2.57765e-44	7.06343e-43	0.675794	1	1
CM008474.1	101600400	101602999	660	15.8833	742	9.26121	1.71532	1.64778e-37	3.19823e-36	0.582981	1	1
CM008474.1	101609200	101612799	341	8.20637	416	5.19227	1.58133	1.46586e-15	8.78533e-15	0.632378	1	1
CM008474.1	101615400	101615799	30	0.721968	32	0.399405	1.81126	0.00100556	0.00200414	0.552102	1	1
CM008474.1	101701600	101705199	1054	25.3652	1408	17.5738	1.44369	1.16333e-29	1.50329e-28	0.692669	1	1
CM008474.1	101722200	101722999	23	0.553509	89	1.11085	0.514164	1	1	1.9449	1.18079e-09	1.1811e-08
CM008474.1	101815000	101815599	28	0.673837	112	1.39792	0.494826	1	1	2.02091	1.69719e-12	2.22479e-11
CM008474.1	101906400	101908999	1000	24.0656	1269	15.8389	1.51972	1.48415e-35	2.61146e-34	0.658016	1	1
CM008474.1	101930800	101934199	835	20.0948	1445	18.0357	1.11473	0.00099311	0.00198004	0.897076	1	1
CM008474.1	101964400	101966799	674	16.2202	924	11.5328	1.407	2.12091e-17	1.41695e-16	0.710731	1	1
CM008474.1	102025400	102027399	366	8.80801	397	4.95512	1.77794	3.28979e-24	3.1911e-23	0.56245	1	1
CM008474.1	102051600	102054399	469	11.2868	793	9.89777	1.14133	0.00244122	0.00463299	0.876173	1	1
CM008474.1	102096400	102096999	93	2.2381	109	1.36047	1.64766	3.24737e-06	8.93987e-06	0.606921	1	1
CM008474.1	102105800	102107599	234	5.63135	288	3.59465	1.56784	6.08929e-11	2.6685e-10	0.637818	1	1
CM008474.1	102108000	102113799	761	18.3139	909	11.3456	1.61453	7.36894e-35	1.24899e-33	0.619375	1	1
CM008474.1	102121400	102122199	43	1.03482	55	0.686478	1.51495	0.00427657	0.00787722	0.660089	1	1
CM008474.1	102125600	102130599	1050	25.2689	1247	15.5643	1.62376	2.78768e-48	9.32534e-47	0.615856	1	1
CM008474.1	102132600	102134199	80	1.92525	90	1.12333	1.71623	3.31359e-06	9.11495e-06	0.582671	1	1
CM008474.1	102148800	102150399	397	9.55405	520	6.49034	1.47292	1.74383e-13	9.16146e-13	0.678925	1	1
CM008474.1	102263800	102266399	201	4.83719	295	3.68202	1.31581	8.83752e-05	0.000201836	0.759989	1	1
CM008474.1	102275000	102277199	628	15.1132	762	9.51084	1.58949	1.63725e-27	1.88928e-26	0.629131	1	1
CM008474.1	102335800	102338599	725	17.4476	844	10.5343	1.65658	1.73813e-36	3.20653e-35	0.603653	1	1
CM008474.1	102339200	102340399	266	6.40145	365	4.55572	1.40658	5.98681e-08	2.00844e-07	0.710947	1	1
CM008474.1	102403400	102405799	300	7.21968	410	5.11738	1.41207	6.76445e-09	2.48771e-08	0.708178	1	1
CM008474.1	102542800	102547599	994	23.9212	1069	13.3426	1.79297	1.21433e-63	8.30214e-62	0.557735	1	1
CM008474.1	102549400	102552999	641	15.4261	665	8.30014	1.85863	2.08521e-46	6.34795e-45	0.53803	1	1
CM008474.1	102558800	102559999	20	0.481312	96	1.19822	0.417427	1	1	2.39563	2.20114e-15	3.68161e-14
CM008474.1	102560400	102563199	858	20.6483	1095	13.6672	1.51118	4.42832e-30	5.8528e-29	0.661736	1	1
CM008474.1	102594200	102597999	789	18.9878	1004	12.5313	1.51563	3.58315e-28	4.27983e-27	0.659791	1	1
CM008474.1	102610400	102614399	1302	31.3334	1486	18.5474	1.68953	2.78818e-68	2.35569e-66	0.59188	1	1
CM008474.1	102624800	102631399	1387	33.379	1691	21.1061	1.58169	4.35761e-57	2.23253e-55	0.632234	1	1
CM008474.1	102633200	102636399	921	22.1644	1085	13.5423	1.63694	7.05527e-44	1.88582e-42	0.610894	1	1
CM008474.1	102639200	102642999	851	20.4798	1097	13.6921	1.49613	1.3389e-28	1.6335e-27	0.66839	1	1
CM008474.1	102646400	102649999	1069	25.7261	1183	14.7655	1.74247	1.77134e-62	1.15776e-60	0.573898	1	1
CM008474.1	102658800	102663199	386	9.28933	454	5.66657	1.63996	1.02681e-19	7.78463e-19	0.609772	1	1
CM008474.1	102668000	102670599	834	20.0707	892	11.1334	1.80288	1.17182e-54	5.28759e-53	0.554667	1	1
CM008474.1	102674400	102678199	243	5.84794	294	3.66954	1.59478	5.66292e-12	2.68767e-11	0.627046	1	1
CM008474.1	102686800	102691599	1399	33.6678	1591	19.8579	1.69558	4.33348e-74	4.46664e-72	0.589769	1	1
CM008474.1	102704600	102706199	295	7.09936	352	4.39346	1.61678	8.24745e-15	4.72182e-14	0.618515	1	1
CM008474.1	102708000	102712999	1563	37.6146	1901	23.7272	1.58547	1.19724e-64	8.5902e-63	0.630726	1	1
CM008474.1	102796200	102798199	464	11.1664	589	7.35156	1.51962	1.4344e-17	9.68714e-17	0.658061	1	1
CM008474.1	102845400	102846399	161	3.87456	221	2.75839	1.407	1.76144e-05	4.40765e-05	0.710731	1	1
CM008474.1	102955400	102955799	78	1.87712	65	0.811292	2.3079	2.17335e-11	9.87998e-11	0.433295	1	1
CM008474.1	102994600	102995199	5	0.120328	59	0.736404	0.192811	1	1	5.18641	1.03185e-27	4.50099e-26
CM008474.1	102996600	102996999	46	1.10702	36	0.449331	2.44923	2.71729e-08	9.44758e-08	0.408292	1	1
CM008474.1	103099800	103102799	666	16.0277	791	9.8728	1.6238	2.07037e-31	2.94052e-30	0.615838	1	1
CM008474.1	103195200	103196599	233	5.60729	317	3.95661	1.4188	1.91615e-07	6.08826e-07	0.70482	1	1
CM008474.1	103418800	103423599	717	17.255	933	11.6452	1.48221	1.90406e-23	1.77189e-22	0.674667	1	1
CM008474.1	103558400	103558999	79	1.90118	92	1.14829	1.65859	1.23546e-05	3.15453e-05	0.602921	1	1
CM008474.1	103610600	103611399	47	1.13108	52	0.649034	1.74622	0.000162598	0.000359724	0.572666	1	1
CM008474.1	103614600	103615199	35	0.842296	40	0.499257	1.69298	0.00148226	0.00288827	0.590675	1	1
CM008474.1	103620800	103625999	732	17.616	1138	14.2039	1.24083	8.07107e-09	2.94688e-08	0.805911	1	1
CM008474.1	103632000	103633399	102	2.45469	133	1.66003	1.48206	7.82869e-05	0.000180225	0.674737	1	1
CM008474.1	103659600	103663399	910	21.8997	1201	14.9902	1.46132	2.13603e-27	2.45137e-26	0.68431	1	1
CM008474.1	103664800	103668199	900	21.6591	1064	13.2802	1.6312	2.17073e-42	5.35786e-41	0.613044	1	1
CM008474.1	103668200	103668799	31	0.746034	26	0.324517	2.28517	1.2619e-05	3.21813e-05	0.437604	1	1
CM008474.1	103740400	103742199	382	9.19306	493	6.15334	1.49487	7.24934e-14	3.91039e-13	0.668952	1	1
CM008474.1	103796600	103798599	640	15.402	771	9.62318	1.60093	9.4438e-29	1.16124e-27	0.624635	1	1
CM008474.1	103806800	103807799	46	1.10702	176	2.19673	0.511985	1	1	1.95318	1.02436e-16	1.91235e-15
CM008474.1	103890600	103893199	297	7.14749	388	4.84279	1.47706	1.13403e-10	4.86174e-10	0.677018	1	1
CM008474.1	103901400	103902199	62	1.49207	83	1.03596	1.44609	0.0025609	0.00485105	0.691522	1	1
CM008474.1	103908800	103909999	140	3.36919	140	1.7474	1.92811	7.86628e-13	3.95463e-12	0.518641	1	1
CM008474.1	103910400	103912199	206	4.95752	247	3.08291	1.60935	9.48558e-11	4.09804e-10	0.621367	1	1
CM008474.1	103917400	103921399	1120	26.9535	1116	13.9293	1.93502	1.13039e-88	1.89693e-86	0.516791	1	1
CM008474.1	103956200	103957999	60	1.44394	195	2.43388	0.600077	1	1	1.66645	6.85056e-12	8.45696e-11
CM008474.1	104059800	104060399	14	0.336919	55	0.686478	0.516459	1	1	1.93626	7.05778e-07	5.40863e-06
CM008474.1	104068800	104070199	152	3.65797	173	2.15929	1.69541	7.95449e-10	3.18326e-09	0.589827	1	1
CM008474.1	104121000	104121799	33	0.794165	115	1.43536	0.565137	1	1	1.76948	2.4843e-09	2.40651e-08
CM008474.1	104140400	104140999	38	0.914493	43	0.536701	1.70901	0.000851224	0.00171212	0.585134	1	1
CM008474.1	104174600	104175399	26	0.625706	74	0.923625	0.694121	1	1	1.44067	0.000619482	0.00348169
CM008474.1	104222000	104222599	34	0.818231	101	1.26062	0.661608	1	1	1.51147	1.85787e-05	0.00012327
CM008474.1	104265200	104265999	18	0.433181	70	0.873699	0.515974	1	1	1.93808	4.43987e-08	3.84448e-07
CM008474.1	104267400	104267799	40	0.962625	49	0.61159	1.58105	0.00269497	0.0050847	0.632489	1	1
CM008474.1	104331800	104333199	270	6.49772	370	4.61813	1.40841	4.34133e-08	1.47865e-07	0.710022	1	1
CM008474.1	104545800	104547199	44	1.05889	154	1.92214	0.559775	1	1	1.78643	5.53824e-12	6.92248e-11
CM008474.1	104719800	104720399	17	0.409115	64	0.798811	0.533939	1	1	1.87287	4.50322e-07	3.51285e-06
CM008474.1	105116400	105117999	420	10.1076	524	6.54026	1.54616	3.30645e-17	2.18716e-16	0.646762	1	1
CM008474.1	105200200	105200999	20	0.481312	117	1.46033	0.343139	1	1	2.91427	8.28773e-25	2.96712e-23
CM008474.1	105306800	105307399	19	0.457247	59	0.736404	0.642705	1	1	1.55592	0.00024432	0.00143444
CM008474.1	105356200	105356799	33	0.794165	29	0.361961	2.1852	1.83045e-05	4.57e-05	0.457625	1	1
CM008474.1	105407200	105408199	157	3.7783	183	2.2841	1.65566	2.07919e-09	7.99243e-09	0.603987	1	1
CM008474.1	105458200	105458799	58	1.39581	64	0.798811	1.75014	3.34534e-05	8.07628e-05	0.571384	1	1
CM008474.1	105490400	105492199	647	15.5705	693	8.64962	1.80031	1.00536e-42	2.51614e-41	0.555458	1	1
CM008474.1	105510800	105511599	108	2.59909	85	1.06092	2.44377	1.389e-16	8.87109e-16	0.409203	1	1
CM008474.1	105597000	105599399	223	5.36663	269	3.3575	1.59962	2.96369e-11	1.33395e-10	0.625148	1	1
CM008474.1	105688000	105688799	111	2.67128	164	2.04695	1.30878	0.00295855	0.0055579	0.76407	1	1
CM008474.1	105692800	105693399	31	0.746034	20	0.249628	2.93808	5.55951e-08	1.8721e-07	0.340358	1	1
CM008474.1	105724600	105725199	32	0.7701	29	0.361961	2.12093	4.22384e-05	0.000100608	0.471492	1	1
CM008474.1	105771600	105773199	221	5.3185	274	3.41991	1.55651	3.54711e-10	1.46096e-09	0.642461	1	1
CM008474.1	105787200	105788399	26	0.625706	75	0.936107	0.684988	1	1	1.45988	0.000399824	0.00229359
CM008474.1	105852800	105853799	21	0.505378	79	0.986032	0.530232	1	1	1.88597	2.78411e-08	2.46346e-07
CM008474.1	105875600	105876199	36	0.866362	39	0.486775	1.78351	0.000517604	0.00107161	0.560693	1	1
CM008474.1	106021800	106024999	612	14.7282	798	9.96017	1.47927	3.95958e-20	3.07029e-19	0.67601	1	1
CM008474.1	106025600	106028199	215	5.17411	207	2.58365	2.00227	2.1346e-20	1.68021e-19	0.499432	1	1
CM008474.1	106044400	106045999	89	2.14184	123	1.53521	1.39944	0.00113677	0.00224604	0.714572	1	1
CM008474.1	106057800	106060199	244	5.87201	361	4.50579	1.30494	3.07399e-05	7.45709e-05	0.766319	1	1
CM008474.1	106113200	106113799	31	0.746034	34	0.424368	1.76285	0.00132604	0.00259775	0.567264	1	1
CM008474.1	106155800	106156799	89	2.14184	118	1.47281	1.45824	0.000334759	0.000711123	0.685759	1	1
CM008474.1	106175200	106176599	99	2.3825	99	1.23566	1.92811	1.21687e-09	4.78963e-09	0.518641	1	1
CM008474.1	106201400	106202599	68	1.63646	75	0.936107	1.75053	8.36077e-06	2.18426e-05	0.571257	1	1
CM008474.1	106213400	106214599	53	1.27548	66	0.823774	1.554	0.00108217	0.00214973	0.643499	1	1
CM008474.1	106319400	106320399	95	2.28623	136	1.69747	1.35109	0.00227173	0.00432574	0.740144	1	1
CM008474.1	106340200	106341199	90	2.16591	118	1.47281	1.47444	0.000220785	0.000480325	0.678223	1	1
CM008474.1	106355000	106356199	116	2.79161	107	1.33551	2.08879	4.47479e-13	2.28593e-12	0.478746	1	1
CM008474.1	106365200	106366799	57	1.37174	55	0.686478	1.99698	8.41181e-07	2.48582e-06	0.500757	1	1
CM008474.1	106368000	106369399	91	2.18997	109	1.36047	1.61261	9.14943e-06	2.37447e-05	0.620115	1	1
CM008474.1	106388000	106388999	43	1.03482	40	0.499257	2.0692	5.92431e-06	1.57557e-05	0.483279	1	1
CM008474.1	106392800	106393799	65	1.56426	78	0.973551	1.61083	0.000139277	0.000310468	0.620798	1	1
CM008474.1	106407400	106413799	833	20.0467	1187	14.8154	1.35358	3.92195e-17	2.58281e-16	0.738784	1	1
CM008474.1	106527400	106528599	47	1.13108	60	0.748885	1.51721	0.00297196	0.00558102	0.659107	1	1
CM008474.1	106548400	106549199	27	0.649772	79	0.986032	0.67484	1	1	1.48183	0.000194215	0.00115423
CM008474.1	106560600	106562199	87	2.09371	104	1.29807	1.61594	1.28245e-05	3.2624e-05	0.618833	1	1
CM008474.1	106579400	106580199	43	1.03482	31	0.386924	2.65116	7.18068e-09	2.63481e-08	0.377194	1	1
CM008474.1	106627000	106628799	340	8.18231	371	4.63061	1.76744	3.00408e-22	2.62568e-21	0.565791	1	1
CM008474.1	106653200	106653999	129	3.10446	141	1.75988	1.76518	1.29156e-09	5.06743e-09	0.566516	1	1
CM008474.1	106677600	106682199	677	16.2924	1039	12.9682	1.25698	4.54355e-09	1.69811e-08	0.795556	1	1
CM008474.1	106719600	106723199	898	21.6109	1200	14.9777	1.44328	1.55228e-25	1.61943e-24	0.692868	1	1
CM008474.1	106731000	106731999	52	1.25141	61	0.761367	1.64823	0.000322885	0.000687482	0.606712	1	1
CM008474.1	106738000	106739199	197	4.74093	225	2.80832	1.68923	4.76872e-12	2.27471e-11	0.591985	1	1
CM008474.1	106761200	106765999	862	20.7446	1093	13.6422	1.52099	4.81184e-31	6.71596e-30	0.657466	1	1
CM008474.1	106787800	106789399	79	1.90118	62	0.773848	2.4484	9.51432e-13	4.75607e-12	0.40843	1	1
CM008474.1	106799200	106800199	60	1.44394	59	0.736404	1.96025	8.38466e-07	2.47906e-06	0.510139	1	1
CM008474.1	106802800	106803399	73	1.75679	69	0.861218	2.03829	1.55187e-08	5.52796e-08	0.490607	1	1
CM008474.1	106824000	106824999	90	2.16591	102	1.2731	1.70348	1.24051e-06	3.59287e-06	0.587034	1	1
CM008474.1	106857200	106858599	114	2.74348	147	1.83477	1.4982	2.12461e-05	5.26078e-05	0.667469	1	1
CM008474.1	106904600	106908599	955	22.9827	1213	15.14	1.51835	6.39756e-34	1.03235e-32	0.658609	1	1
CM008474.1	107063000	107064599	56	1.34767	58	0.723922	1.86276	7.95833e-06	2.08162e-05	0.536839	1	1
CM008474.1	107074400	107074799	55	1.32361	73	0.911144	1.45911	0.00342481	0.00637774	0.685347	1	1
CM008474.1	107097800	107097999	26	0.625706	19	0.237147	2.60296	4.96013e-06	1.33259e-05	0.384179	1	1
CM008474.1	107113400	107117599	931	22.4051	1175	14.6657	1.52806	5.15329e-34	8.3756e-33	0.654423	1	1
CM008474.1	107260000	107261399	107	2.57502	130	1.62258	1.58959	3.28887e-06	9.05002e-06	0.629093	1	1
CM008474.1	107269400	107269999	7	0.168459	49	0.61159	0.308498	1	1	3.24151	1.99223e-14	3.07004e-13
CM008474.1	107273200	107273999	89	2.14184	103	1.28559	1.66856	3.13969e-06	8.66321e-06	0.599319	1	1
CM008474.1	107306000	107308999	734	17.6642	925	11.5453	1.53042	1.999e-27	2.2993e-26	0.653417	1	1
CM008474.1	107318000	107319999	66	1.58833	195	2.43388	0.6591	1	1	1.51722	9.73977e-09	8.99087e-08
CM008474.1	107366200	107369199	675	16.2443	924	11.5328	1.40909	1.49829e-17	1.00974e-16	0.709679	1	1
CM008474.1	107401000	107403599	607	14.6078	708	8.83685	1.65345	1.08006e-30	1.48049e-29	0.604797	1	1
CM008474.1	107489000	107489999	48	1.15515	23	0.287073	3.93657	8.05409e-16	4.90647e-15	0.254028	1	1
CM008474.1	107506000	107507399	91	2.18997	129	1.6101	1.36451	0.0020813	0.00398286	0.732863	1	1
CM008474.1	107546400	107547199	41	0.98669	36	0.449331	2.18867	2.3699e-06	6.6393e-06	0.456898	1	1
CM008474.1	107563800	107564799	203	4.88532	307	3.8318	1.27706	0.000368596	0.000778133	0.783047	1	1
CM008474.1	107663000	107664599	200	4.81312	240	2.99554	1.6081	1.83244e-10	7.72305e-10	0.621854	1	1
CM008474.1	107665000	107666999	346	8.3267	446	5.56671	1.49677	8.43476e-13	4.2303e-12	0.668106	1	1
CM008474.1	107902600	107903199	27	0.649772	74	0.923625	0.71983	1	1	1.38922	0.00163528	0.00868557
CM008474.1	108072800	108074399	80	1.92525	114	1.42288	1.35806	0.00397695	0.00734923	0.736343	1	1
CM008474.1	108076400	108077399	15	0.360984	68	0.848737	0.447099	1	1	2.23664	1.81646e-10	1.97257e-09
CM008474.1	108247200	108251799	1230	29.6007	1776	22.167	1.33568	1.56171e-22	1.38557e-21	0.74868	1	1
CM008474.1	108272000	108274599	694	16.7015	972	12.1319	1.37722	5.18759e-16	3.20008e-15	0.726098	1	1
CM008474.1	108284400	108288399	808	19.445	1195	14.9153	1.30422	2.17385e-13	1.13453e-12	0.766743	1	1
CM008474.1	108410200	108410999	138	3.32105	152	1.89718	1.75169	5.99319e-10	2.42008e-09	0.570879	1	1
CM008474.1	108411400	108413199	348	8.37483	342	4.26865	1.96184	3.87597e-30	5.1395e-29	0.509725	1	1
CM008474.1	108433000	108435999	423	10.1798	428	5.34205	1.90564	1.50075e-33	2.3733e-32	0.524757	1	1
CM008474.1	108437800	108440799	432	10.3963	430	5.36701	1.93706	1.04654e-35	1.85809e-34	0.516246	1	1
CM008474.1	108441800	108442399	40	0.962625	40	0.499257	1.92811	5.58668e-05	0.000131081	0.518641	1	1
CM008474.1	108449600	108449999	31	0.746034	28	0.34948	2.12758	5.04271e-05	0.00011904	0.470019	1	1
CM008474.1	108451200	108451799	46	1.10702	45	0.561664	1.97003	1.07951e-05	2.77389e-05	0.507606	1	1
CM008474.1	108466400	108468399	256	6.1608	253	3.1578	1.95089	1.99435e-22	1.75866e-21	0.512587	1	1
CM008474.1	108469400	108471199	128	3.0804	186	2.32154	1.33009	0.00090968	0.0018219	0.751829	1	1
CM008474.1	108606200	108609799	538	12.9473	803	10.0226	1.2926	5.13352e-09	1.90749e-08	0.773632	1	1
CM008474.1	108611800	108613599	70	1.68459	202	2.52125	0.674365	1	1	1.48288	2.95905e-08	2.60821e-07
CM008474.1	108661200	108663199	40	0.962625	156	1.9471	0.50352	1	1	1.98602	1.03196e-15	1.79275e-14
CM008474.1	108736600	108737399	41	0.98669	31	0.386924	2.53065	5.38845e-08	1.81746e-07	0.395155	1	1
CM008474.1	108740600	108744399	864	20.7927	1246	15.5519	1.33747	1.58424e-16	1.00789e-15	0.747683	1	1
CM008474.1	108747000	108749599	156	3.75424	372	4.64309	0.811566	1	1	1.23219	3.24283e-05	0.00021006
CM008474.1	108871000	108872199	71	1.70866	79	0.986032	1.7353	7.37158e-06	1.93973e-05	0.576268	1	1
CM008474.1	108879200	108880599	131	3.1526	152	1.89718	1.66347	2.91125e-08	1.00934e-07	0.601152	1	1
CM008474.1	108887800	108889199	105	2.52689	138	1.72244	1.47036	8.43425e-05	0.000193074	0.680105	1	1
CM008474.1	108893400	108894599	45	1.08295	38	0.474294	2.27419	3.06076e-07	9.52707e-07	0.439718	1	1
CM008474.1	108903200	108904599	103	2.47876	112	1.39792	1.77455	3.70603e-08	1.2709e-07	0.563524	1	1
CM008474.1	108907000	108912399	877	21.1055	1281	15.9887	1.3205	1.60087e-15	9.57003e-15	0.757287	1	1
CM008474.1	108919600	108920199	17	0.409115	56	0.69896	0.608878	1	1	1.64236	7.86873e-05	0.000489788
CM008474.1	109070200	109070799	25	0.60164	69	0.861218	0.716157	1	1	1.39634	0.00187904	0.00990214
CM008474.1	109089600	109092799	264	6.35332	318	3.96909	1.60173	4.88454e-13	2.49118e-12	0.624327	1	1
CM008474.1	109302000	109304199	410	9.8669	451	5.62912	1.75322	9.01031e-26	9.53068e-25	0.570379	1	1
CM008474.1	109436400	109437399	24	0.577575	107	1.33551	0.446323	1	1	2.24053	7.51815e-15	1.19936e-13
CM008474.1	109494800	109495199	27	0.649772	19	0.237147	2.69936	1.71555e-06	4.88911e-06	0.370458	1	1
CM008474.1	109507600	109508599	120	2.88787	174	2.17177	1.33315	0.00116426	0.00229834	0.750101	1	1
CM008474.1	109642600	109643799	48	1.15515	51	0.636552	1.81688	5.56478e-05	0.000130642	0.550395	1	1
CM008474.1	109646400	109649999	217	5.22224	221	2.75839	1.89337	6.07499e-18	4.19907e-17	0.528158	1	1
CM008474.1	109676400	109677599	74	1.78086	209	2.60862	0.688612	1	1	1.4522	8.09349e-08	6.80125e-07
CM008474.1	109705400	109706399	159	3.82643	233	2.90817	1.31837	0.000383006	0.000807111	0.758513	1	1
CM008474.1	109713000	109713799	45	1.08295	125	1.56018	0.703915	1	1	1.42063	4.57221e-05	0.000292073
CM008474.1	109725000	109728199	913	21.9719	1028	12.8309	1.71263	8.70431e-51	3.25695e-49	0.583897	1	1
CM008474.1	109748200	109750599	666	16.0277	779	9.72303	1.64879	3.80622e-33	5.89074e-32	0.606507	1	1
CM008474.1	109752600	109754199	104	2.50282	108	1.34799	1.85736	3.40393e-09	1.28815e-08	0.538399	1	1
CM008474.1	109765600	109766399	54	1.29954	42	0.52422	2.46619	1.75203e-09	6.77737e-09	0.405483	1	1
CM008474.1	109782600	109783999	78	1.87712	90	1.12333	1.67386	1.01646e-05	2.62429e-05	0.597422	1	1
CM008474.1	109787600	109788999	85	2.04558	114	1.42288	1.44189	0.000611078	0.00125388	0.693532	1	1
CM008474.1	109789400	109793199	328	7.89352	409	5.1049	1.54719	6.83112e-14	3.68807e-13	0.646331	1	1
CM008474.1	109814200	109815799	192	4.6206	214	2.67102	1.73082	1.16488e-12	5.78557e-12	0.577761	1	1
CM008474.1	109820000	109821799	81	1.94931	60	0.748885	2.59189	2.74263e-14	1.51923e-13	0.385819	1	1
CM008474.1	109829400	109831599	167	4.01896	235	2.93313	1.37256	4.38773e-05	0.00010435	0.728568	1	1
CM008474.1	109833600	109835599	188	4.52434	202	2.52125	1.79514	9.1181e-14	4.89028e-13	0.557059	1	1
CM008474.1	109848200	109849399	88	2.11777	87	1.08588	1.95003	5.2995e-09	1.96575e-08	0.512814	1	1
CM008474.1	109870800	109878799	1374	33.0662	1530	19.0966	1.73165	4.61631e-78	5.5906e-76	0.577484	1	1
CM008474.1	109884000	109887799	639	15.3779	675	8.42496	1.82543	5.8005e-44	1.56001e-42	0.547815	1	1
CM008474.1	109891200	109892199	39	0.938559	37	0.461813	2.02959	2.20838e-05	5.45898e-05	0.492709	1	1
CM008474.1	109894000	109896399	378	9.0968	430	5.36701	1.69549	1.41642e-21	1.19192e-20	0.589801	1	1
CM008474.1	109921600	109923199	131	3.1526	173	2.15929	1.46271	1.75479e-05	4.39281e-05	0.683664	1	1
CM008474.1	109929400	109935999	1729	41.6094	2076	25.9114	1.60599	6.79546e-75	7.2243e-73	0.622669	1	1
CM008474.1	109954600	109956199	242	5.82388	266	3.32006	1.7548	4.3904e-16	2.71946e-15	0.569865	1	1
CM008474.1	109964400	109966399	182	4.37994	233	2.90817	1.50788	8.6793e-08	2.86198e-07	0.663181	1	1
CM008474.1	109967400	109968399	95	2.28623	80	0.998514	2.28517	3.53266e-13	1.81676e-12	0.437604	1	1
CM008474.1	109969200	109979199	1900	45.7247	1983	24.7507	1.84745	1.15791e-130	7.50378e-128	0.541286	1	1
CM008474.1	109995000	109999999	635	15.2817	1072	13.3801	1.14285	0.00047782	0.000993408	0.875003	1	1
CM008474.1	110074600	110078199	862	20.7446	1078	13.455	1.54213	7.42434e-33	1.13179e-31	0.648452	1	1
CM008474.1	110122000	110122599	12	0.288787	51	0.636552	0.482029	1	1	2.07457	1.71366e-07	1.39066e-06
CM008474.1	110127800	110129399	146	3.51358	140	1.7474	2.01016	1.21689e-14	6.90685e-14	0.497472	1	1
CM008474.1	110139200	110142999	639	15.3779	745	9.29866	1.65415	3.01563e-32	4.46091e-31	0.604541	1	1
CM008474.1	110148200	110150399	209	5.02971	250	3.12036	1.61316	5.79699e-11	2.54526e-10	0.6199	1	1
CM008474.1	110151600	110152799	140	3.36919	190	2.37147	1.42337	3.36127e-05	8.11297e-05	0.702557	1	1
CM008474.1	110185200	110187199	182	4.37994	188	2.34651	1.8669	7.72067e-15	4.4298e-14	0.535646	1	1
CM008474.1	110206800	110207799	13	0.312853	82	1.02348	0.325224	1	1	3.0748	6.22912e-20	1.53314e-18
CM008474.1	110209000	110210599	100	2.40656	143	1.78484	1.35236	0.00176276	0.00340376	0.739449	1	1
CM008474.1	110245800	110248199	447	10.7573	708	8.83685	1.21833	2.46727e-05	6.0596e-05	0.820796	1	1
CM008474.1	110253200	110256199	450	10.8295	548	6.83982	1.58393	4.97218e-20	3.83934e-19	0.631339	1	1
CM008474.1	110275200	110275599	36	0.866362	43	0.536701	1.62137	0.00269103	0.0050793	0.616763	1	1
CM008474.1	110277000	110280799	1113	26.785	1286	16.0511	1.66894	2.75626e-56	1.34968e-54	0.599184	1	1
CM008474.1	110311000	110315399	985	23.7046	1260	15.7266	1.50763	6.97059e-34	1.12215e-32	0.663293	1	1
CM008474.1	110316200	110318999	215	5.17411	241	3.00802	1.72096	1.02714e-13	5.48514e-13	0.58107	1	1
CM008474.1	110339600	110345599	959	23.0789	1273	15.8888	1.4529	5.3418e-28	6.31969e-27	0.68828	1	1
CM008474.1	110346000	110348199	60	1.44394	150	1.87221	0.778907	1	1	1.28385	0.000946021	0.00519263
CM008474.1	110367800	110369199	293	7.05122	205	2.55869	2.75178	1.58654e-50	5.87153e-49	0.363402	1	1
CM008474.1	110382400	110383599	49	1.17922	39	0.486775	2.41014	1.75812e-08	6.22572e-08	0.414913	1	1
CM008474.1	110396200	110399999	295	7.09936	309	3.85676	1.84104	5.98605e-22	5.13948e-21	0.543172	1	1
CM008474.1	110401400	110402399	48	1.15515	57	0.711441	1.62892	0.000656051	0.0013391	0.613902	1	1
CM008474.1	110426800	110431599	401	9.65031	567	7.07697	1.36462	1.4164e-09	5.53796e-09	0.732807	1	1
CM008474.1	110438000	110440399	95	2.28623	99	1.23566	1.85099	1.71733e-08	6.0901e-08	0.540251	1	1
CM008474.1	110520400	110523399	787	18.9396	980	12.2318	1.54878	1.0574e-30	1.45008e-29	0.645669	1	1
CM008474.1	110568400	110570399	274	6.59398	337	4.20624	1.56873	1.60904e-12	7.917e-12	0.637457	1	1
CM008474.1	110592800	110594799	444	10.6851	451	5.62912	1.89825	9.52657e-35	1.60221e-33	0.5268	1	1
CM008474.1	110628000	110628799	77	1.85305	84	1.04844	1.76933	1.65858e-06	4.74617e-06	0.565186	1	1
CM008474.1	110636000	110636999	143	3.44138	173	2.15929	1.59568	8.31271e-08	2.746e-07	0.626692	1	1
CM008474.1	110657200	110657999	59	1.41987	62	0.773848	1.8363	7.37429e-06	1.94006e-05	0.544573	1	1
CM008474.1	110658400	110660399	231	5.55916	279	3.48232	1.59758	1.52869e-11	7.02274e-11	0.625946	1	1
CM008474.1	110702000	110706199	738	17.7604	975	12.1694	1.45991	1.69003e-22	1.49669e-21	0.684971	1	1
CM008474.1	110715800	110718199	743	17.8808	993	12.3941	1.44318	1.8303e-21	1.53068e-20	0.692916	1	1
CM008474.1	110719200	110721999	544	13.0917	653	8.15037	1.60676	4.48795e-25	4.55875e-24	0.62237	1	1
CM008474.1	110742600	110745399	805	19.3728	1099	13.7171	1.41278	7.88842e-21	6.35623e-20	0.707823	1	1
CM008474.1	110834600	110839999	411	9.89097	611	7.62615	1.29801	1.81338e-07	5.78253e-07	0.770409	1	1
CM008474.1	110883400	110883799	27	0.649772	20	0.249628	2.57082	4.40813e-06	1.19162e-05	0.388981	1	1
CM008474.1	110887800	110888399	42	1.01076	41	0.511738	1.97402	2.24947e-05	5.5476e-05	0.50658	1	1
CM008474.1	110905400	110906599	66	1.58833	92	1.14829	1.38907	0.00482687	0.00882507	0.719905	1	1
CM008474.1	110916200	110918199	77	1.85305	93	1.16077	1.59993	4.98343e-05	0.000117761	0.625029	1	1
CM008474.1	110924800	110926199	179	4.30774	260	3.24517	1.32973	0.000120515	0.000270498	0.75203	1	1
CM008474.1	110952800	110953599	33	0.794165	99	1.23566	0.655559	1	1	1.52542	1.52154e-05	0.000101864
CM008474.1	110998400	111000399	800	19.2525	957	11.9447	1.61213	2.44466e-36	4.47473e-35	0.620298	1	1
CM008474.1	111004400	111006199	493	11.8643	655	8.17533	1.45196	2.67372e-15	1.57868e-14	0.688722	1	1
CM008474.1	111021400	111023599	278	6.69024	356	4.44339	1.50685	6.32131e-11	2.7665e-10	0.663638	1	1
CM008474.1	111120200	111122399	362	8.71175	585	7.30163	1.19438	0.00048364	0.00100513	0.837256	1	1
CM008474.1	111129800	111131199	169	4.06709	261	3.25765	1.25107	0.00228588	0.0043524	0.799318	1	1
CM008474.1	111145600	111146599	36	0.866362	31	0.386924	2.22938	5.52904e-06	1.47477e-05	0.448555	1	1
CM008474.1	111223400	111224399	79	1.90118	108	1.34799	1.41513	0.00148361	0.00289044	0.706649	1	1
CM008474.1	111263200	111264399	63	1.51613	68	0.848737	1.7884	8.77997e-06	2.2876e-05	0.55916	1	1
CM008474.1	111276000	111276399	9	0.216591	40	0.499257	0.470272	1	1	2.12643	9.56128e-07	7.21818e-06
CM008474.1	111500000	111508199	1774	42.6924	2051	25.5994	1.66784	3.73947e-88	6.12349e-86	0.599579	1	1
CM008474.1	111518600	111519199	35	0.842296	33	0.411887	2.04153	4.57421e-05	0.000108565	0.489828	1	1
CM008474.1	111610600	111611399	210	5.05378	294	3.66954	1.37909	4.24219e-06	1.14941e-05	0.725115	1	1
CM008474.1	111661400	111662399	53	1.27548	66	0.823774	1.554	0.00108217	0.00214973	0.643499	1	1
CM008474.1	111677800	111678999	43	1.03482	49	0.61159	1.69674	0.000511723	0.00106033	0.589365	1	1
CM008474.1	111683200	111685799	93	2.2381	240	2.99554	0.752045	1	1	1.32971	6.73355e-06	4.67443e-05
CM008474.1	111746400	111747799	102	2.45469	130	1.62258	1.516	3.40075e-05	8.20307e-05	0.659631	1	1
CM008474.1	111762400	111764799	146	3.51358	205	2.55869	1.37589	0.000108409	0.000245041	0.726803	1	1
CM008474.1	111845000	111846199	11	0.264722	80	0.998514	0.285647	1	1	3.50083	4.01463e-23	1.26451e-21
CM008474.1	111869200	111871199	335	8.06198	557	6.95215	1.16102	0.00364744	0.00677483	0.861315	1	1
CM008474.1	111886600	111887999	128	3.0804	182	2.27162	1.35916	0.00041578	0.000871489	0.735747	1	1
CM008474.1	111895400	111896199	51	1.22735	62	0.773848	1.59146	0.000785241	0.00158545	0.628354	1	1
CM008474.1	111924600	111925799	84	2.02151	119	1.48529	1.36575	0.00285077	0.00536337	0.732199	1	1
CM008474.1	111952800	111953599	56	1.34767	54	0.673997	1.99823	1.00816e-06	2.95077e-06	0.500443	1	1
CM008474.1	111964400	111965199	48	1.15515	127	1.58514	0.738106	1	1	1.35482	0.000279627	0.00163284
CM008474.1	111970600	111970999	39	0.938559	38	0.474294	1.97755	3.90704e-05	9.34749e-05	0.505675	1	1
CM008474.1	112082600	112083199	32	0.7701	36	0.449331	1.71967	0.00170572	0.00329885	0.581507	1	1
CM008474.1	112231200	112233599	507	12.2013	642	8.01307	1.5233	3.3354e-19	2.46189e-18	0.656469	1	1
CM008474.1	112238600	112239399	39	0.938559	45	0.561664	1.67662	0.00106242	0.002112	0.596437	1	1
CM008474.1	112241000	112246799	996	23.9694	1392	17.3741	1.37999	2.19674e-22	1.93545e-21	0.724641	1	1
CM008474.1	112258400	112259399	44	1.05889	56	0.69896	1.5222	0.00361283	0.00671454	0.656946	1	1
CM008474.1	112264400	112265599	97	2.33436	113	1.4104	1.6575	1.63251e-06	4.67387e-06	0.603317	1	1
CM008474.1	112376200	112380199	974	23.4399	1249	15.5893	1.50393	3.55468e-33	5.50844e-32	0.664925	1	1
CM008474.1	112387800	112388399	52	1.25141	32	0.399405	3.09667	9.55408e-13	4.7732e-12	0.322928	1	1
CM008474.1	112435800	112438799	422	10.1557	522	6.5153	1.55945	7.54402e-18	5.17863e-17	0.641252	1	1
CM008474.1	112488600	112489599	49	1.17922	48	0.599108	1.96746	6.23241e-06	1.65354e-05	0.508268	1	1
CM008474.1	112539600	112543199	859	20.6724	1307	16.3132	1.26772	1.03258e-11	4.80269e-11	0.788817	1	1
CM008474.1	112556200	112559199	682	16.4127	958	11.9572	1.3732	1.58507e-15	9.48024e-15	0.728224	1	1
CM008474.1	112644200	112645199	66	1.58833	166	2.07192	0.773555	1	1	1.29273	0.000428225	0.00244604
CM008474.1	112806600	112807599	52	1.25141	43	0.536701	2.3225	2.36107e-08	8.25618e-08	0.43057	1	1
CM008474.1	113175400	113175799	11	0.264722	46	0.574145	0.492285	1	1	2.03135	9.35675e-07	7.07649e-06
CM008474.1	113581800	113582799	18	0.433181	91	1.13581	0.398198	1	1	2.51132	5.63837e-16	9.99468e-15
CM008474.1	113711000	113713599	388	9.33746	468	5.8413	1.59923	3.72565e-18	2.60804e-17	0.625303	1	1
CM008474.1	113753400	113753999	69	1.66053	91	1.13581	1.46704	0.0011301	0.00223354	0.681643	1	1
CM008474.1	113769800	113770399	15	0.360984	58	0.723922	0.522879	1	1	1.91249	6.16157e-07	4.74691e-06
CM008474.1	113838600	113839199	23	0.553509	82	1.02348	0.557527	1	1	1.79363	1.42539e-07	1.1684e-06
CM008474.1	113902800	113903799	9	0.216591	70	0.873699	0.271565	1	1	3.68235	4.45495e-22	1.30251e-20
CM008474.1	113909600	113912999	48	1.15515	308	3.84428	0.305753	1	1	3.27062	5.31196e-70	1.1598e-67
CM008474.1	113942800	113946799	393	9.45779	1102	13.7545	0.688737	1	1	1.45193	4.76043e-32	2.69004e-30
CM008474.1	114003800	114008999	923	22.2126	1617	20.1825	1.1011	0.00193582	0.00371445	0.908184	1	1
CM008474.1	114017000	114017999	40	0.962625	109	1.36047	0.718661	1	1	1.39148	0.00024764	0.00145211
CM008474.1	114073800	114076599	773	18.6027	1253	15.6392	1.19008	1.21581e-06	3.52392e-06	0.840279	1	1
CM008474.1	114542000	114546399	735	17.6882	909	11.3456	1.55944	1.33921e-29	1.72363e-28	0.641255	1	1
CM008474.1	114871000	114871399	32	0.7701	30	0.374443	2.05251	7.89827e-05	0.00018171	0.487208	1	1
CM008474.1	115858200	115858999	22	0.529443	70	0.873699	0.624601	1	1	1.60102	3.80344e-05	0.000244528
CM008474.1	115981000	115981799	109	2.62315	141	1.75988	1.49361	3.49613e-05	8.42246e-05	0.669519	1	1
CM008474.1	115991000	115992599	94	2.26217	91	1.13581	1.99099	6.309e-10	2.54272e-09	0.502263	1	1
CM008474.1	115993200	115997199	922	22.1885	1115	13.9168	1.59467	6.72347e-40	1.46825e-38	0.62709	1	1
CM008474.1	116015400	116015999	32	0.7701	36	0.449331	1.71967	0.00170572	0.00329885	0.581507	1	1
CM008474.1	116049000	116051199	120	2.88787	126	1.57266	1.83702	4.82697e-10	1.96321e-09	0.544359	1	1
CM008474.1	116053400	116053999	36	0.866362	31	0.386924	2.22938	5.52904e-06	1.47477e-05	0.448555	1	1
CM008474.1	116090400	116093199	522	12.5622	527	6.57771	1.90986	3.97945e-41	9.18228e-40	0.5236	1	1
CM008474.1	116110400	116111399	84	2.02151	115	1.43536	1.41284	0.0011557	0.00228255	0.707793	1	1
CM008474.1	116164000	116165399	104	2.50282	115	1.43536	1.74528	7.0854e-08	2.35868e-07	0.572975	1	1
CM008474.1	118068600	118068999	13	0.312853	44	0.549183	0.599858	1	1	1.66706	0.000211477	0.00125199
CM008474.1	118315200	118315999	35	0.842296	117	1.46033	0.588238	1	1	1.69999	1.67855e-08	1.51146e-07
CM008474.1	118378000	118381599	661	15.9074	818	10.2098	1.5585	9.17949e-27	1.02003e-25	0.641642	1	1
CM008474.1	118483000	118484799	326	7.84539	520	6.49034	1.21016	0.000393892	0.000827419	0.826337	1	1
CM008474.1	118491000	118492399	147	3.53765	199	2.4838	1.4268	1.99071e-05	4.94993e-05	0.700867	1	1
CM008474.1	118528000	118528599	11	0.264722	85	1.06092	0.269039	1	1	3.71693	4.04281e-26	1.5868e-24
CM008474.1	118539200	118540799	499	12.0087	753	9.39851	1.27859	6.07095e-08	2.03521e-07	0.782111	1	1
CM008474.1	118610800	118612799	39	0.938559	116	1.44784	0.659185	1	1	1.51703	4.8887e-06	3.44338e-05
CM008474.1	118679000	118681999	933	22.4532	1448	18.0731	1.24283	6.81086e-11	2.97306e-10	0.804616	1	1
CM008474.1	118726000	118727799	19	0.457247	138	1.72244	0.277427	1	1	3.60456	4.15516e-38	3.15409e-36
CM008474.1	118733400	118733999	34	0.818231	39	0.486775	1.6871	0.00178392	0.0034408	0.592733	1	1
CM008474.1	118734600	118735199	31	0.746034	97	1.2107	0.629589	1	1	1.58834	3.60235e-06	2.56626e-05
CM008474.1	118781600	118782199	11	0.264722	60	0.748885	0.379301	1	1	2.63643	1.51891e-12	1.99732e-11
CM008474.1	118888400	118889599	46	1.10702	123	1.53521	0.730818	1	1	1.36833	0.000229594	0.00135345
CM008474.1	118998200	118998999	25	0.60164	84	1.04844	0.589776	1	1	1.69556	1.06364e-06	7.9976e-06
CM008474.1	119076800	119078599	172	4.13929	391	4.88024	0.850928	1	1	1.17519	0.000677538	0.00378546
CM008474.1	119145800	119146399	39	0.938559	38	0.474294	1.97755	3.90704e-05	9.34749e-05	0.505675	1	1
CM008474.1	119170800	119171999	72	1.73272	85	1.06092	1.63666	4.16069e-05	9.93171e-05	0.611002	1	1
CM008474.1	119210200	119215599	1257	30.2505	1905	23.7771	1.2726	9.56275e-17	6.16232e-16	0.785795	1	1
CM008474.1	119247000	119248399	26	0.625706	120	1.49777	0.430241	1	1	2.32428	1.82482e-17	3.63864e-16
CM008474.1	119262200	119266399	875	21.0574	1540	19.2214	1.09606	0.00366859	0.00681143	0.912359	1	1
CM008474.1	119305200	119305799	17	0.409115	59	0.736404	0.578434	1	1	1.7288	1.27566e-05	8.60796e-05
CM008474.1	119354200	119355399	121	2.91194	139	1.73492	1.68021	5.431e-08	1.8307e-07	0.595162	1	1
CM008474.1	119388400	119389199	39	0.938559	34	0.424368	2.20356	3.33241e-06	9.15907e-06	0.453811	1	1
CM008474.1	119426400	119427399	52	1.25141	68	0.848737	1.48102	0.00316875	0.00592745	0.675212	1	1
CM008474.1	119461000	119463599	792	19.06	1072	13.3801	1.42497	2.07466e-21	1.73005e-20	0.701768	1	1
CM008474.1	119523600	119525999	35	0.842296	370	4.61813	0.187095	1	1	5.34489	4.11289e-145	2.78379e-142
CM008474.1	119535600	119536199	12	0.288787	53	0.661515	0.464176	1	1	2.15436	3.12228e-08	2.74335e-07
CM008474.1	119585400	119585999	113	2.71941	128	1.59762	1.70392	7.0423e-08	2.34523e-07	0.586884	1	1
CM008474.1	119593800	119594199	27	0.649772	23	0.287073	2.24947	5.05532e-05	0.000119233	0.44455	1	1
CM008474.1	119605000	119606999	49	1.17922	221	2.75839	0.43426	1	1	2.30277	4.79517e-29	2.28384e-27
CM008474.1	119626600	119627999	55	1.32361	31	0.386924	3.3742	7.19791e-15	4.13981e-14	0.296366	1	1
CM008474.1	119632200	119632999	10	0.240656	90	1.12333	0.233069	1	1	4.29058	3.50136e-32	1.98686e-30
CM008474.1	119635400	119638599	835	20.0948	1241	15.4894	1.29783	2.35416e-13	1.22559e-12	0.770517	1	1
CM008474.1	119681400	119682199	16	0.38505	74	0.923625	0.437039	1	1	2.28812	1.33378e-11	1.61383e-10
CM008474.1	119845800	119846199	12	0.288787	44	0.549183	0.557011	1	1	1.7953	3.65696e-05	0.000235895
CM008474.1	119847400	119851599	899	21.635	1397	17.4365	1.24128	1.83471e-10	7.73179e-10	0.805623	1	1
CM008474.1	119892800	119893799	62	1.49207	79	0.986032	1.51839	0.000835606	0.00168162	0.658592	1	1
CM008474.1	119963000	119964999	104	2.50282	143	1.78484	1.40592	0.000427988	0.000895705	0.711279	1	1
CM008474.1	119972400	119976799	1091	26.2556	1566	19.5459	1.34365	6.25243e-21	5.0648e-20	0.744241	1	1
CM008474.1	120097200	120097999	50	1.20328	184	2.29658	0.531534	1	1	1.88135	7.76307e-16	1.36085e-14
CM008474.1	120150200	120152399	490	11.7922	616	7.68856	1.53437	3.62436e-19	2.66967e-18	0.651735	1	1
CM008474.1	120276200	120276399	20	0.481312	11	0.137296	3.3742	6.66255e-07	1.99355e-06	0.296366	1	1
CM008474.1	120310600	120311599	44	1.05889	174	2.17177	0.495801	1	1	2.01694	7.77871e-18	1.59706e-16
CM008474.1	120338800	120339799	43	1.03482	139	1.73492	0.605979	1	1	1.65022	7.03853e-09	6.56649e-08
CM008474.1	120450800	120454999	774	18.6268	1114	13.9043	1.34017	3.55631e-15	2.08204e-14	0.746174	1	1
CM008474.1	120498400	120498799	27	0.649772	26	0.324517	1.99953	0.000360792	0.000762821	0.500118	1	1
CM008474.1	120505400	120506999	72	1.73272	264	3.2951	0.531141	1	1	1.88274	1.25412e-21	3.53684e-20
CM008474.1	120958600	120959799	154	3.7061	180	2.24666	1.65115	3.45244e-09	1.30529e-08	0.605639	1	1
CM008474.1	121049400	121050599	33	0.794165	97	1.2107	0.668938	1	1	1.49491	3.84098e-05	0.000246616
CM008474.1	121061800	121066799	176	4.23555	1079	13.4675	0.315997	1	1	3.16459	8.09559e-224	1.0274e-220
CM008474.1	121076600	121078599	83	1.99745	371	4.63061	0.435381	1	1	2.29684	2.18109e-46	2.45135e-44
CM008474.1	121156400	121157199	30	0.721968	96	1.19822	0.616202	1	1	1.62285	1.63542e-06	1.2058e-05
CM008474.1	121176600	121180199	108	2.59909	541	6.75245	0.387757	1	1	2.57893	1.68028e-82	4.96872e-80
CM008474.1	121269200	121270199	118	2.83974	178	2.22169	1.28182	0.00432023	0.00795535	0.780141	1	1
CM008474.1	121446200	121447799	198	4.76499	267	3.33254	1.4317	7.95387e-07	2.35775e-06	0.698472	1	1
CM008474.1	121486800	121487999	45	1.08295	130	1.62258	0.677048	1	1	1.477	5.86118e-06	4.09449e-05
CM008474.1	121597800	121599599	160	3.8505	440	5.49183	0.703915	1	1	1.42063	7.96859e-13	1.07274e-11
CM008474.1	121623000	121623599	12	0.288787	73	0.911144	0.338723	1	1	2.95227	3.55109e-17	6.86943e-16
CM008474.1	121933200	121934399	31	0.746034	210	2.6211	0.292416	1	1	3.41979	4.74858e-52	6.51497e-50
CM008474.1	121939000	121939999	40	0.962625	108	1.34799	0.725254	1	1	1.37883	0.000359769	0.00207495
CM008474.1	121998800	121999599	55	1.32361	158	1.97206	0.679084	1	1	1.47257	9.81209e-07	7.38967e-06
CM008474.1	122003000	122003599	20	0.481312	83	1.03596	0.482029	1	1	2.07457	1.69495e-10	1.84638e-09
CM008474.1	122441400	122444799	857	20.6242	1093	13.6422	1.51218	3.93248e-30	5.21329e-29	0.661298	1	1
CM008474.1	122478800	122479999	58	1.39581	162	2.02199	0.697907	1	1	1.43286	3.40838e-06	2.43949e-05
CM008474.1	122572400	122573599	25	0.60164	96	1.19822	0.516814	1	1	1.93493	4.27397e-10	4.452e-09
CM008474.1	122661200	122661799	11	0.264722	63	0.78633	0.361522	1	1	2.76609	5.66496e-14	8.41777e-13
CM008474.1	122850200	122850799	8	0.192525	67	0.836255	0.255192	1	1	3.91862	6.53315e-23	2.02634e-21
CM008474.1	122888000	122888599	17	0.409115	58	0.723922	0.588238	1	1	1.69999	2.37725e-05	0.000156301
CM008474.1	122988600	122989599	17	0.409115	90	1.12333	0.381385	1	1	2.62202	5.51571e-17	1.05097e-15
CM008474.1	123005400	123006399	34	0.818231	100	1.24814	0.668159	1	1	1.49665	2.93657e-05	0.000191034
CM008474.1	123136800	123138999	185	4.45214	250	3.12036	1.4288	1.94714e-06	5.52171e-06	0.699887	1	1
CM008474.1	123142800	123143199	51	1.22735	49	0.61159	2.00524	2.49513e-06	6.97105e-06	0.498694	1	1
CM008474.1	123148800	123149999	47	1.13108	163	2.03447	0.564326	1	1	1.77202	2.85088e-12	3.65109e-11
CM008474.1	123180400	123181599	27	0.649772	116	1.44784	0.461429	1	1	2.16718	7.46246e-15	1.19094e-13
CM008474.1	123225600	123226999	9	0.216591	119	1.48529	0.160676	1	1	6.2237	2.69438e-58	4.40029e-56
CM008474.1	123260400	123261799	30	0.721968	100	1.24814	0.591798	1	1	1.68977	1.775e-07	1.43699e-06
CM008474.1	123266400	123273199	998	24.0175	1760	21.9673	1.0938	0.00256326	0.00485507	0.914242	1	1
CM008474.1	123344400	123345199	25	0.60164	123	1.53521	0.404282	1	1	2.47352	6.29762e-20	1.54782e-18
CM008474.1	123448000	123449199	11	0.264722	113	1.4104	0.202959	1	1	4.92709	4.96315e-45	5.22619e-43
CM008474.1	123463200	123463999	44	1.05889	56	0.69896	1.5222	0.00361283	0.00671454	0.656946	1	1
CM008474.1	123467200	123467999	77	1.85305	108	1.34799	1.37975	0.00314005	0.00587656	0.724768	1	1
CM008474.1	123485800	123491799	1476	35.5208	2580	32.2021	1.10338	9.74432e-05	0.000221561	0.906305	1	1
CM008474.1	123525200	123526799	212	5.10191	253	3.1578	1.61688	3.53958e-11	1.58031e-10	0.618474	1	1
CM008474.1	123594400	123594999	18	0.433181	57	0.711441	0.631624	1	1	1.58322	0.000187198	0.00111568
CM008474.1	123608000	123609199	34	0.818231	90	1.12333	0.741583	1	1	1.34847	0.00169151	0.00897598
CM008474.1	123653800	123654999	16	0.38505	123	1.53521	0.264338	1	1	3.78303	1.63795e-36	1.14819e-34
CM008474.1	123855400	123856199	46	1.10702	135	1.68499	0.666334	1	1	1.50075	1.87881e-06	1.37543e-05
CM008474.1	123886200	123887199	14	0.336919	84	1.04844	0.340256	1	1	2.93897	4.43387e-19	1.00913e-17
CM008474.1	124073800	124074999	117	2.81568	148	1.84725	1.52696	7.54543e-06	1.98162e-05	0.654895	1	1
CM008474.1	124392200	124392599	7	0.168459	50	0.624071	0.302449	1	1	3.30634	5.23691e-15	8.48097e-14
CM008474.1	124404000	124404199	7	0.168459	68	0.848737	0.22355	1	1	4.47328	9.63212e-27	3.96319e-25
CM008474.1	124499400	124499799	76	1.82899	1	0.0124814	74.2324	4.5762e-136	3.39956e-133	0.0134712	1	1
CM008474.1	124504800	124505599	128	3.0804	177	2.20921	1.39734	0.000143563	0.000319492	0.715645	1	1
CM008474.1	124711400	124712199	38	0.914493	113	1.4104	0.659618	1	1	1.51603	6.38091e-06	4.43594e-05
CM008474.1	124727200	124731799	1106	26.6166	1576	19.6707	1.35347	4.16032e-22	3.60241e-21	0.738841	1	1
CM008474.1	124733200	124733799	44	1.05889	55	0.686478	1.54938	0.00262786	0.00496931	0.64542	1	1
CM008474.1	124856200	124857399	75	1.80492	71	0.886181	2.03523	1.08642e-08	3.92505e-08	0.491344	1	1
CM008474.1	124877600	124882999	1096	26.3759	1710	21.3432	1.2362	5.55788e-12	2.63946e-11	0.808929	1	1
CM008474.1	124929400	124929799	13	0.312853	55	0.686478	0.482029	1	1	2.07457	7.20976e-08	6.10579e-07
CM008474.1	124990400	124991799	60	1.44394	162	2.02199	0.721564	1	1	1.38588	1.94352e-05	0.000128777
CM008474.1	125257000	125257399	43	1.03482	44	0.549183	1.88527	5.36045e-05	0.000126161	0.530429	1	1
CM008474.1	125267000	125267599	62	1.49207	80	0.998514	1.49964	0.00112118	0.00221686	0.666825	1	1
CM008474.1	125334600	125335399	6	0.144394	65	0.811292	0.204497	1	1	4.89005	3.15288e-28	1.42584e-26
CM008474.1	125381800	125382399	47	1.13108	129	1.6101	0.711919	1	1	1.40465	5.88294e-05	0.000371228
CM008474.1	125390400	125394999	180	4.33181	1456	18.1729	0.239526	1	1	4.17492	0	0
CM008474.1	125413800	125414799	20	0.481312	97	1.2107	0.413167	1	1	2.42033	8.60638e-16	1.50048e-14
CM008474.1	125483800	125483999	20	0.481312	8	0.0998514	4.49893	3.60243e-09	1.35977e-08	0.222275	1	1
CM008474.1	125562400	125564399	473	11.383	512	6.39049	1.78153	7.41787e-31	1.02464e-29	0.561314	1	1
CM008474.1	126130600	126134799	1037	24.956	1491	18.6098	1.34141	8.52757e-20	6.50226e-19	0.745484	1	1
CM008474.1	126150200	126151399	14	0.336919	74	0.923625	0.385623	1	1	2.59321	2.60432e-14	3.98605e-13
CM008474.1	126346400	126347399	8	0.192525	70	0.873699	0.244409	1	1	4.0915	6.90998e-25	2.49218e-23
CM008474.1	126396400	126397199	59	1.41987	182	2.27162	0.632169	1	1	1.58186	1.47812e-09	1.47042e-08
CM008474.1	126449400	126455199	1533	36.8926	2308	28.8071	1.28096	5.78448e-21	4.69573e-20	0.780667	1	1
CM008474.1	126476200	126477599	25	0.60164	86	1.0734	0.576218	1	1	1.73545	3.21616e-07	2.55132e-06
CM008474.1	126552200	126553399	59	1.41987	200	2.49628	0.575557	1	1	1.73745	1.01006e-13	1.46847e-12
CM008474.1	126623400	126624799	32	0.7701	108	1.34799	0.583741	1	1	1.71309	3.44348e-08	3.00434e-07
CM008474.1	126632600	126633799	65	1.56426	181	2.25914	0.699206	1	1	1.43019	1.21912e-06	9.1121e-06
CM008474.1	126650000	126650999	29	0.697903	134	1.67251	0.42847	1	1	2.33389	2.70153e-19	6.30402e-18
CM008474.1	126662000	126665199	124	2.98414	613	7.65111	0.392532	1	1	2.54757	5.50025e-91	1.83089e-88
CM008474.1	126950000	126950599	10	0.240656	68	0.848737	0.307381	1	1	3.2533	1.60781e-18	3.48855e-17
CM008474.1	127279800	127280599	30	0.721968	89	1.11085	0.664128	1	1	1.50573	5.44179e-05	0.000344873
CM008474.1	127877200	127879399	186	4.4762	148	1.84725	2.41985	1.79234e-26	1.96512e-25	0.413249	1	1
CM008474.1	127974400	127974999	17	0.409115	51	0.636552	0.667424	1	1	1.4983	0.00117294	0.00636221
CM008474.1	128401600	128402599	55	1.32361	240	2.99554	0.448027	1	1	2.23201	2.22371e-29	1.08281e-27
CM008474.1	129716000	129716999	19	0.457247	86	1.0734	0.443245	1	1	2.25609	1.13688e-12	1.51028e-11
CM008474.1	129843400	129846399	799	19.2284	1012	12.6312	1.5227	4.63048e-29	5.78844e-28	0.65673	1	1
CM008474.1	129906800	129907399	12	0.288787	71	0.886181	0.348132	1	1	2.87247	3.62668e-16	6.49869e-15
CM008474.1	129958200	129959999	366	8.80801	616	7.68856	1.14687	0.00495852	0.00905327	0.871939	1	1
CM008474.1	130096800	130096999	21	0.505378	18	0.224666	2.23255	0.000286203	0.000613443	0.447917	1	1
CM008474.1	130199000	130200599	106	2.55095	137	1.70995	1.49499	4.22503e-05	0.000100597	0.668902	1	1
CM008474.1	130204000	130207399	312	7.50847	381	4.75542	1.57984	2.3676e-14	1.31917e-13	0.632974	1	1
CM008474.1	130236000	130236599	8	0.192525	68	0.848737	0.251493	1	1	3.97625	1.45458e-23	4.7333e-22
CM008474.1	130367000	130367599	16	0.38505	99	1.23566	0.32778	1	1	3.05083	5.18629e-23	1.61517e-21
CM008474.1	130375400	130376199	19	0.457247	69	0.861218	0.55089	1	1	1.81524	6.20123e-07	4.77414e-06
CM008474.1	130413600	130414399	44	1.05889	114	1.42288	0.75448	1	1	1.32542	0.00105956	0.00577755
CM008474.1	130796200	130796799	15	0.360984	66	0.823774	0.460445	1	1	2.17181	1.03955e-09	1.04359e-08
CM008474.1	130848000	130849999	35	0.842296	188	2.34651	0.36726	1	1	2.72287	7.83044e-34	4.84263e-32
CM008474.1	130884000	130885399	19	0.457247	138	1.72244	0.277427	1	1	3.60456	4.15516e-38	3.15409e-36
CM008474.1	130886600	130891399	926	22.2848	2115	26.3982	0.844689	1	1	1.18387	1.58249e-14	2.47686e-13
CM008474.1	130968600	130969199	21	0.505378	70	0.873699	0.597444	1	1	1.6738	9.07119e-06	6.21645e-05
CM008474.1	131292400	131293199	15	0.360984	75	0.936107	0.405919	1	1	2.46355	2.62828e-13	3.70526e-12
CM008474.1	131386600	131387199	24	0.577575	72	0.898662	0.660313	1	1	1.51443	0.000171947	0.00102962
CM008474.1	131911800	131913999	121	2.91194	27	0.336998	8.40107	6.55387e-70	5.87111e-68	0.119032	1	1
CM008474.1	132342800	132343199	246	5.92014	327	4.08142	1.45196	1.52239e-08	5.4309e-08	0.688722	1	1
CM008474.1	132466000	132468599	59	1.41987	273	3.40743	0.422215	1	1	2.36846	3.99097e-37	2.8805e-35
CM008474.1	132499600	132500199	9	0.216591	52	0.649034	0.363795	1	1	2.7488	4.85627e-12	6.11145e-11
CM008474.1	133700800	133703999	571	13.7415	1229	15.3397	0.896652	1	1	1.11526	7.02948e-05	0.000439548
CM008474.1	134148800	134149599	17	0.409115	87	1.08588	0.394387	1	1	2.53558	1.16281e-15	2.00153e-14
CM008474.1	134155600	134156599	109	2.62315	131	1.63507	1.60676	1.69817e-06	4.84433e-06	0.62237	1	1
CM008474.1	134162800	134163999	38	0.914493	152	1.89718	0.49148	1	1	2.03467	3.07624e-16	5.55896e-15
CM008474.1	134173200	134174199	16	0.38505	92	1.14829	0.352451	1	1	2.83727	1.62572e-19	3.85041e-18
CM008474.1	134205600	134207199	53	1.27548	219	2.73343	0.473265	1	1	2.11298	3.97003e-24	1.36247e-22
CM008474.1	134225400	134227199	16	0.38505	102	1.2731	0.318233	1	1	3.14236	1.41732e-24	5.00216e-23
CM008474.1	134227800	134236799	1537	36.9888	2544	31.7527	1.1652	2.41095e-09	9.23219e-09	0.85822	1	1
CM008474.1	134750000	134750399	36	0.866362	45	0.561664	1.55087	0.00544081	0.0098848	0.644797	1	1
CM008474.1	134775000	134775599	14	0.336919	55	0.686478	0.516459	1	1	1.93626	7.05778e-07	5.40863e-06
CM008474.1	134833000	134833399	31	0.746034	35	0.43685	1.71388	0.0020578	0.00393955	0.583471	1	1
CM008474.1	134850200	134851599	78	1.87712	200	2.49628	0.757816	1	1	1.31958	4.83712e-05	0.00030822
CM008474.1	134879000	134880199	57	1.37174	65	0.811292	1.6944	9.03644e-05	0.000206294	0.590178	1	1
CM008474.1	134931800	134932599	43	1.03482	163	2.03447	0.517299	1	1	1.93312	2.67619e-15	4.45844e-14
CM008474.1	134952200	134952799	10	0.240656	53	0.661515	0.392764	1	1	2.54606	7.00605e-11	7.91947e-10
CM008474.1	134964800	134966199	140	3.36919	170	2.12184	1.58985	1.3604e-07	4.3956e-07	0.628991	1	1
CM008474.1	134990400	134990799	40	0.962625	41	0.511738	1.88221	9.36495e-05	0.000213489	0.531291	1	1
CM008474.1	135077600	135089199	3452	83.0745	4941	61.6707	1.34718	7.90553e-63	5.21748e-61	0.742289	1	1
CM008474.1	135102200	135102799	17	0.409115	54	0.673997	0.631019	1	1	1.58474	0.000243942	0.00143408
CM008474.1	135111600	135112999	42	1.01076	132	1.64755	0.623375	1	1	1.60417	7.3902e-08	6.23606e-07
CM008474.1	135207600	135208199	11	0.264722	58	0.723922	0.392159	1	1	2.54999	1.25692e-11	1.52614e-10
CM008474.1	135226400	135227799	45	1.08295	149	1.85973	0.591289	1	1	1.69122	4.78171e-10	4.94832e-09
CM008474.1	135249400	135249999	12	0.288787	58	0.723922	0.424839	1	1	2.35383	3.25822e-10	3.45178e-09
CM008474.1	135263200	135269599	1271	30.5874	1794	22.3917	1.36633	1.6531e-26	1.81802e-25	0.731888	1	1
CM008474.1	135286000	135286799	60	1.44394	62	0.773848	1.8669	3.82384e-06	1.04274e-05	0.535646	1	1
CM008474.1	135372800	135373799	12	0.288787	99	1.23566	0.250655	1	1	3.98955	3.35426e-32	1.90872e-30
CM008474.1	135406400	135407399	97	2.33436	110	1.37296	1.7023	5.3446e-07	1.61771e-06	0.587441	1	1
CM008474.1	135410800	135412199	86	2.06964	102	1.2731	1.6286	1.07729e-05	2.76889e-05	0.614024	1	1
CM008474.1	135415200	135415999	6	0.144394	68	0.848737	0.195606	1	1	5.11232	1.53921e-30	7.93923e-29
CM008474.1	135428800	135429399	18	0.433181	70	0.873699	0.515974	1	1	1.93808	4.43987e-08	3.84448e-07
CM008474.1	135432200	135432999	28	0.673837	87	1.08588	0.635401	1	1	1.57381	1.324e-05	8.91192e-05
CM008474.1	135471400	135480599	1738	41.826	2709	33.8122	1.23727	4.72538e-18	3.29086e-17	0.808233	1	1
CM008474.1	135873600	135874599	39	0.938559	120	1.49777	0.637393	1	1	1.56889	7.27905e-07	5.56874e-06
CM008474.1	136012400	136013399	28	0.673837	84	1.04844	0.657827	1	1	1.52016	5.82541e-05	0.000367884
CM008474.1	136295600	136296399	12	0.288787	84	1.04844	0.294888	1	1	3.39112	4.01705e-23	1.26233e-21
CM008474.1	136749600	136750599	101	2.43063	76	0.948588	2.55413	7.34467e-17	4.76169e-16	0.391523	1	1
CM008474.1	136888800	136896199	291	7.00309	1426	17.7985	0.394541	1	1	2.53459	6.32253e-205	7.26686e-202
CM008474.1	136945400	136946399	31	0.746034	97	1.2107	0.629589	1	1	1.58834	3.60235e-06	2.56626e-05
CM008474.1	136954000	136955199	20	0.481312	98	1.22318	0.408994	1	1	2.44502	3.33163e-16	6.00975e-15
CM008474.1	136958000	136967399	282	6.7865	1509	18.8345	0.361362	1	1	2.76731	1.05462e-252	1.78453e-249
CM008474.1	137021800	137024199	37	0.890428	304	3.79435	0.240224	1	1	4.16278	3.21029e-93	1.14361e-90
CM008474.1	137048200	137048999	21	0.505378	68	0.848737	0.614761	1	1	1.62665	2.84559e-05	0.00018582
CM008474.1	137147800	137149399	138	3.32105	517	6.45289	0.51739	1	1	1.93278	1.24702e-42	1.1759e-40
CM008474.1	137278600	137279599	16	0.38505	72	0.898662	0.449013	1	1	2.22711	7.91889e-11	8.87231e-10
CM008474.1	137345400	137346999	12	0.288787	117	1.46033	0.212419	1	1	4.70767	2.31024e-44	2.35335e-42
CM008474.1	137616600	137617599	24	0.577575	91	1.13581	0.523944	1	1	1.9086	2.06395e-09	2.02803e-08
CM008474.1	137722800	137723199	16	0.38505	61	0.761367	0.528677	1	1	1.89152	5.30014e-07	4.10637e-06
CM008474.1	137781000	137781999	28	0.673837	132	1.64755	0.420416	1	1	2.3786	9.96493e-20	2.41794e-18
CM008474.1	137819400	137819999	21	0.505378	68	0.848737	0.614761	1	1	1.62665	2.84559e-05	0.00018582
CM008474.1	137844000	137844799	15	0.360984	87	1.08588	0.350566	1	1	2.85253	8.48129e-19	1.88385e-17
CM008474.1	137884200	137884399	20	0.481312	16	0.199703	2.38179	0.000153464	0.000340301	0.419852	1	1
CM008474.1	137909000	137921599	2016	48.5163	5173	64.5664	0.751644	1	1	1.33042	4.20149e-86	1.27332e-83
CM008474.1	137957200	137957599	14	0.336919	53	0.661515	0.535587	1	1	1.86711	3.07723e-06	2.20962e-05
CM008474.1	138054000	138054399	15	0.360984	46	0.574145	0.65638	1	1	1.52351	0.00122504	0.00662739
CM008474.1	138071000	138071999	41	0.98669	124	1.5477	0.647847	1	1	1.54358	1.12879e-06	8.46813e-06
CM008474.1	138319200	138319399	6	0.144394	33	0.411887	0.396965	1	1	2.51911	6.74207e-08	5.72884e-07
CM008474.1	138454800	138456199	62	1.49207	168	2.09688	0.718765	1	1	1.39128	1.17289e-05	7.94441e-05
CM008474.1	138488000	138488799	29	0.697903	85	1.06092	0.672598	1	1	1.48677	0.000112922	0.000689493
CM008474.1	138581000	138581999	25	0.60164	134	1.67251	0.371341	1	1	2.69295	1.09622e-24	3.90852e-23
CM008474.1	138668200	138668999	28	0.673837	96	1.19822	0.576447	1	1	1.73477	8.79576e-08	7.3802e-07
CM008474.1	138713600	138717399	845	20.3354	1325	16.5379	1.23015	2.72644e-09	1.03893e-08	0.812906	1	1
CM008474.1	138771800	138772199	12	0.288787	44	0.549183	0.557011	1	1	1.7953	3.65696e-05	0.000235895
CM008474.1	138787400	138788599	19	0.457247	85	1.06092	0.448399	1	1	2.23016	2.72146e-12	3.50524e-11
CM008474.1	138834600	138835599	19	0.457247	70	0.873699	0.543131	1	1	1.84118	3.15595e-07	2.50616e-06
CM008474.1	138935800	138936399	24	0.577575	74	0.923625	0.642705	1	1	1.55592	6.38345e-05	0.000401273
CM008474.1	139121800	139122599	14	0.336919	67	0.836255	0.425319	1	1	2.35117	2.63756e-11	3.11044e-10
CM008474.1	139128400	139134799	1095	26.3518	1899	23.7022	1.11222	0.00026378	0.00056837	0.899104	1	1
CM008474.1	139135200	139136599	33	0.794165	120	1.49777	0.541784	1	1	1.84575	1.0377e-10	1.14964e-09
CM008474.1	139191600	139195199	787	18.9396	1249	15.5893	1.21548	5.35069e-08	1.80538e-07	0.822718	1	1
CM008474.1	139296800	139301799	2001	48.1553	2242	27.9833	1.72095	2.48319e-110	8.69343e-108	0.581075	1	1
CM008474.1	139305000	139306399	34	0.818231	93	1.16077	0.717915	1	1	1.39292	0.000555253	0.00313285
CM008474.1	139317800	139318999	184	4.42807	411	5.12986	0.86578	1	1	1.15503	0.00161478	0.00858789
CM008474.1	139320600	139322599	16	0.38505	176	2.19673	0.185186	1	1	5.39997	5.46983e-73	1.30667e-70
CM008474.1	139342600	139343599	40	0.962625	108	1.34799	0.725254	1	1	1.37883	0.000359769	0.00207495
CM008474.1	139398600	139401399	441	10.6129	590	7.36404	1.44201	1.81591e-13	9.53109e-13	0.693477	1	1
CM008474.1	139451000	139453199	58	1.39581	169	2.10936	0.669169	1	1	1.49439	1.90436e-07	1.53875e-06
CM008474.1	139453600	139457599	630	15.1613	1387	17.3117	0.876542	1	1	1.14085	6.13412e-07	4.72815e-06
CM008474.1	139479000	139480399	58	1.39581	197	2.45884	0.574539	1	1	1.74053	1.2755e-13	1.84513e-12
CM008474.1	139487000	139487999	31	0.746034	84	1.04844	0.725879	1	1	1.37764	0.00122521	0.00662508
CM008474.1	139538400	139539199	21	0.505378	70	0.873699	0.597444	1	1	1.6738	9.07119e-06	6.21645e-05
CM008474.1	139629000	139630199	173	4.16335	211	2.63358	1.58251	7.90286e-09	2.88884e-08	0.631908	1	1
CM008474.1	139807400	139808999	147	3.53765	199	2.4838	1.4268	1.99071e-05	4.94993e-05	0.700867	1	1
CM008474.1	139838400	139838999	23	0.553509	75	0.936107	0.608878	1	1	1.64236	9.76921e-06	6.6764e-05
CM008474.1	139844200	139847599	728	17.5198	843	10.5218	1.6654	2.65336e-37	5.09719e-36	0.600457	1	1
CM008474.1	139886800	139887199	36	0.866362	40	0.499257	1.74001	0.000807546	0.00162768	0.574711	1	1
CM008474.1	140139600	140144199	1028	24.7395	1475	18.4101	1.34419	7.01736e-20	5.37934e-19	0.74394	1	1
CM008474.1	140170800	140171999	11	0.264722	79	0.986032	0.289217	1	1	3.45761	1.53975e-22	4.64565e-21
CM008474.1	140195800	140196799	42	1.01076	40	0.499257	2.02217	1.27949e-05	3.25645e-05	0.494518	1	1
CM008474.1	140231600	140232399	38	0.914493	115	1.43536	0.648246	1	1	1.54263	2.49876e-06	1.80949e-05
CM008474.1	140250800	140253599	84	2.02151	236	2.94562	0.691518	1	1	1.44609	2.02e-08	1.81117e-07
CM008474.1	140256000	140257599	150	3.60984	176	2.19673	1.64489	6.77999e-09	2.49327e-08	0.607944	1	1
CM008474.1	140311000	140313399	540	12.9954	693	8.64962	1.50304	3.04593e-19	2.25204e-18	0.665318	1	1
CM008474.1	140373200	140374599	23	0.553509	98	1.22318	0.467422	1	1	2.1394	1.1524e-12	1.52957e-11
CM008474.1	140403600	140404599	61	1.468	83	1.03596	1.42313	0.00385371	0.00713273	0.702675	1	1
CM008474.1	140409200	140410199	78	1.87712	112	1.39792	1.34797	0.00521171	0.00949363	0.741854	1	1
CM008474.1	140548800	140550199	73	1.75679	277	3.45735	0.513239	1	1	1.94841	1.30096e-24	4.61825e-23
CM008474.1	140569000	140572399	396	9.52998	490	6.1159	1.55898	7.51855e-17	4.87286e-16	0.641443	1	1
CM008474.1	140612600	140613799	150	3.60984	197	2.45884	1.47043	3.75163e-06	1.02436e-05	0.680073	1	1
CM008474.1	140734600	140737199	688	16.5571	1103	13.767	1.20333	1.16485e-06	3.38897e-06	0.83103	1	1
CM008474.1	140808400	140809799	37	0.890428	124	1.5477	0.586147	1	1	1.70606	5.843e-09	5.47841e-08
CM008474.1	140831800	140834799	64	1.5402	279	3.48232	0.447598	1	1	2.23415	1.00363e-33	6.16304e-32
CM008474.1	140835400	140836399	16	0.38505	92	1.14829	0.352451	1	1	2.83727	1.62572e-19	3.85041e-18
CM008474.1	140844800	140852399	1272	30.6115	2751	34.3364	0.891893	1	1	1.12121	1.58238e-09	1.57119e-08
CM008474.1	140878600	140881199	30	0.721968	159	1.98455	0.373572	1	1	2.67686	2.2836e-28	1.04475e-26
CM008474.1	140931200	140932399	5	0.120328	84	1.04844	0.136102	1	1	7.34742	1.15785e-49	1.45127e-47
CM008474.1	141154600	141158399	1095	26.3518	1567	19.5584	1.34771	2.25295e-21	1.87487e-20	0.741998	1	1
CM008474.1	141163000	141163999	20	0.481312	81	1.011	0.493786	1	1	2.02517	8.10201e-10	8.26081e-09
CM008474.1	141210600	141212999	499	12.0087	614	7.66359	1.56757	3.69808e-21	3.03397e-20	0.637929	1	1
CM008474.1	141522000	141522599	42	1.01076	37	0.461813	2.18181	1.99693e-06	5.64935e-06	0.458334	1	1
CM008474.1	141528600	141532599	470	11.3108	617	7.70104	1.46949	1.83703e-15	1.09431e-14	0.68051	1	1
CM008474.1	141545800	141547199	49	1.17922	54	0.673997	1.75283	0.000112722	0.000254373	0.570505	1	1
CM008474.1	141550400	141551799	54	1.29954	55	0.686478	1.89368	7.03789e-06	1.85669e-05	0.528071	1	1
CM008474.1	141552600	141555999	689	16.5812	931	11.6202	1.42747	4.88524e-19	3.57464e-18	0.700542	1	1
CM008474.1	141564400	141566799	487	11.72	569	7.10193	1.65074	6.75822e-25	6.79571e-24	0.60579	1	1
CM008474.1	141664800	141665399	46	1.10702	58	0.723922	1.53596	0.00257541	0.00487679	0.65106	1	1
CM008474.1	141685800	141689399	754	18.1455	930	11.6077	1.56362	1.25047e-30	1.71023e-29	0.639543	1	1
CM008474.1	141691000	141693999	192	4.6206	235	2.93313	1.57681	1.74317e-09	6.74587e-09	0.634194	1	1
CM008474.1	141708600	141728199	3317	79.8256	3556	44.3839	1.79856	9.32472e-209	2.10379e-205	0.556	1	1
CM008474.1	141729400	141730599	57	1.37174	62	0.773848	1.77509	2.61545e-05	6.39992e-05	0.563352	1	1
CM008474.1	141731000	141733599	193	4.64466	202	2.52125	1.84263	4.28046e-15	2.49282e-14	0.542702	1	1
CM008474.1	141736600	141738199	58	1.39581	68	0.848737	1.64868	0.000161809	0.000358154	0.606547	1	1
CM008474.1	141738800	141742399	818	19.6857	1004	12.5313	1.57127	1.09669e-33	1.74793e-32	0.636428	1	1
CM008474.1	141743800	141747599	314	7.5566	379	4.73046	1.59831	4.93101e-15	2.86456e-14	0.625663	1	1
CM008474.1	141754200	141755799	63	1.51613	80	0.998514	1.52345	0.000709452	0.00144126	0.656405	1	1
CM008474.1	141792400	141794199	301	7.24375	328	4.09391	1.76988	5.19226e-20	4.00471e-19	0.56501	1	1
CM008474.1	141798400	141799999	70	1.68459	73	0.911144	1.84995	9.91922e-07	2.90828e-06	0.540556	1	1
CM008474.1	141804600	141811799	1496	36.0022	2538	31.6778	1.13682	5.76162e-07	1.73733e-06	0.879646	1	1
CM008474.1	141820600	141826199	632	15.2095	1329	16.5878	0.917667	1	1	1.08972	0.000856189	0.00472681
CM008474.1	141828400	141829399	5	0.120328	65	0.811292	0.175283	1	1	5.70505	1.24555e-32	7.25372e-31
CM008474.1	141839400	141840599	19	0.457247	77	0.961069	0.494388	1	1	2.0227	1.93155e-09	1.90469e-08
CM008474.1	141846800	141846999	38	0.914493	33	0.411887	2.21166	3.94794e-06	1.07368e-05	0.452149	1	1
CM008474.1	141851600	141852399	38	0.914493	32	0.399405	2.27868	1.95525e-06	5.53983e-06	0.43885	1	1
CM008474.1	141853000	141855199	315	7.58067	329	4.10639	1.84632	1.76863e-23	1.64863e-22	0.541619	1	1
CM008474.1	141877200	141880199	371	8.92834	554	6.91471	1.29236	9.76502e-07	2.86535e-06	0.773779	1	1
CM008474.1	141890200	141891199	210	5.05378	221	2.75839	1.83258	5.14385e-16	3.17438e-15	0.545679	1	1
CM008474.1	141899600	141900799	54	1.29954	65	0.811292	1.60676	0.000466432	0.000971009	0.62237	1	1
CM008474.1	141931800	141932799	84	2.02151	98	1.22318	1.65545	7.46859e-06	1.96284e-05	0.604065	1	1
CM008474.1	141951200	141952399	203	4.88532	204	2.54621	1.91871	1.73074e-17	1.16163e-16	0.521184	1	1
CM008474.1	141967200	141967799	59	1.41987	73	0.911144	1.56334	0.000541562	0.00111746	0.639658	1	1
CM008474.1	142000600	142002999	123	2.96007	146	1.82229	1.62644	2.27354e-07	7.1694e-07	0.614841	1	1
CM008474.1	142007600	142008999	67	1.6124	88	1.09837	1.47317	0.00117704	0.00232191	0.67881	1	1
CM008474.1	142020200	142022599	122	2.936	163	2.03447	1.44609	5.15196e-05	0.000121435	0.691522	1	1
CM008474.1	142035000	142035799	36	0.866362	38	0.474294	1.82924	0.000323976	0.000689565	0.546676	1	1
CM008474.1	142036200	142037599	82	1.97338	101	1.26062	1.56896	5.74204e-05	0.000134405	0.637366	1	1
CM008474.1	142044800	142046199	72	1.73272	87	1.08588	1.59946	8.31909e-05	0.000190556	0.625211	1	1
CM008474.1	142047200	142048599	51	1.22735	60	0.748885	1.64364	0.00038554	0.000811792	0.608406	1	1
CM008474.1	142053600	142054999	169	4.06709	180	2.24666	1.81094	7.22103e-13	3.63986e-12	0.5522	1	1
CM008474.1	142056800	142060199	403	9.69844	426	5.31709	1.82426	1.7773e-28	2.15284e-27	0.548168	1	1
CM008474.1	142063000	142063599	36	0.866362	29	0.361961	2.37801	1.26605e-06	3.6643e-06	0.42052	1	1
CM008474.1	142068200	142070199	127	3.05633	93	1.16077	2.62552	1.37163e-21	1.15455e-20	0.380877	1	1
CM008474.1	142076000	142076799	44	1.05889	56	0.69896	1.5222	0.00361283	0.00671454	0.656946	1	1
CM008474.1	142087200	142087999	73	1.75679	103	1.28559	1.37193	0.00440637	0.00810235	0.728901	1	1
CM008474.1	142092600	142093399	73	1.75679	69	0.861218	2.03829	1.55187e-08	5.52796e-08	0.490607	1	1
CM008474.1	142101600	142104799	130	3.12853	127	1.58514	1.97331	1.02119e-12	5.08956e-12	0.506764	1	1
CM008474.1	142115000	142116199	116	2.79161	141	1.75988	1.58866	1.41627e-06	4.07749e-06	0.629462	1	1
CM008474.1	142123600	142123799	21	0.505378	17	0.212184	2.35658	0.000132071	0.000295364	0.424343	1	1
CM008474.1	142317800	142318399	44	1.05889	51	0.636552	1.66856	0.000633605	0.00129658	0.599319	1	1
CM008474.1	142322600	142324399	297	7.14749	339	4.2312	1.68994	3.3249e-17	2.19889e-16	0.591738	1	1
CM008474.1	142325600	142326999	177	4.25961	273	3.40743	1.25257	0.00177442	0.00342601	0.798358	1	1
CM008474.1	142327800	142328199	28	0.673837	22	0.274591	2.4311	9.17407e-06	2.37858e-05	0.411336	1	1
CM008474.1	142334000	142336599	588	14.1506	666	8.31263	1.70264	7.40426e-33	1.12901e-31	0.587324	1	1
CM008474.1	142351800	142354799	696	16.7497	980	12.2318	1.36992	1.31651e-15	7.91752e-15	0.729967	1	1
CM008474.1	142373600	142374999	262	6.30519	323	4.0315	1.56511	5.9042e-12	2.7975e-11	0.638935	1	1
CM008474.1	142378400	142381199	408	9.81877	616	7.68856	1.27812	8.71177e-07	2.56817e-06	0.7824	1	1
CM008474.1	142392600	142398599	1071	25.7743	1412	17.6238	1.4628	4.94543e-32	7.22003e-31	0.68362	1	1
CM008474.1	142443400	142451599	1185	28.5178	2791	34.8356	0.819034	1	1	1.22095	6.29428e-25	2.28228e-23
CM008474.1	142452600	142453399	14	0.336919	71	0.886181	0.401691	1	1	2.48948	5.48506e-13	7.47156e-12
CM008474.1	142459000	142459199	21	0.505378	13	0.162258	3.02989	2.52749e-06	7.05646e-06	0.330044	1	1
CM008474.1	142459600	142460399	16	0.38505	66	0.823774	0.489223	1	1	2.04406	1.1983e-08	1.09554e-07
CM008474.1	142461800	142463199	34	0.818231	140	1.7474	0.47861	1	1	2.08938	4.57254e-16	8.13376e-15
CM008474.1	142466800	142467999	53	1.27548	190	2.37147	0.545121	1	1	1.83445	2.99733e-15	4.96357e-14
CM008474.1	142473400	142473999	17	0.409115	59	0.736404	0.578434	1	1	1.7288	1.27566e-05	8.60796e-05
CM008474.1	142500000	142501599	50	1.20328	176	2.19673	0.555559	1	1	1.79999	1.28476e-13	1.85809e-12
CM008474.1	142502600	142503199	23	0.553509	69	0.861218	0.661068	1	1	1.5127	0.000225701	0.0013316
CM008474.1	142508200	142509199	22	0.529443	82	1.02348	0.534297	1	1	1.87162	2.34047e-08	2.08836e-07
CM008474.1	142512000	142512799	14	0.336919	67	0.836255	0.425319	1	1	2.35117	2.63756e-11	3.11044e-10
CM008474.1	142547600	142553799	1452	34.9433	1812	22.6163	1.54526	2.47433e-54	1.09939e-52	0.647142	1	1
CM008474.1	142554000	142559999	997	23.9934	1201	14.9902	1.60088	1.32547e-43	3.50293e-42	0.624656	1	1
CM008474.1	142595600	142598599	803	19.3247	1040	12.9807	1.48915	1.47804e-26	1.62843e-25	0.671524	1	1
CM008474.1	142622600	142623599	51	1.22735	66	0.823774	1.49645	0.00279248	0.00526012	0.668249	1	1
CM008474.1	142630400	142631199	18	0.433181	76	0.948588	0.475769	1	1	2.10186	4.25573e-10	4.44098e-09
CM008474.1	142658000	142659999	42	1.01076	116	1.44784	0.708623	1	1	1.41119	0.000100171	0.000616675
CM008474.1	142660600	142670599	1535	36.9407	3648	45.5322	0.811615	1	1	1.23211	1.27662e-34	8.15161e-33
CM008474.1	142672000	142673799	387	9.31339	522	6.5153	1.43042	1.27412e-11	5.88208e-11	0.699096	1	1
CM008474.1	142691200	142691599	30	0.721968	33	0.411887	1.75799	0.00160227	0.00310499	0.568832	1	1
CM008474.1	142700000	142702199	316	7.60473	393	4.9052	1.5513	1.38462e-13	7.32672e-13	0.64462	1	1
CM008474.1	142707800	142711799	281	6.76244	369	4.60564	1.46954	5.48584e-10	2.22161e-09	0.680487	1	1
CM008474.1	142716000	142718599	576	13.8618	648	8.08796	1.71421	6.11165e-33	9.36126e-32	0.583359	1	1
CM008474.1	142720000	142722199	446	10.7333	581	7.25171	1.48087	2.91722e-15	1.71895e-14	0.675278	1	1
CM008474.1	142740200	142742999	544	13.0917	667	8.32511	1.57309	3.42594e-23	3.14678e-22	0.635692	1	1
CM008474.1	142744600	142748999	995	23.9453	1269	15.8389	1.51213	1.20725e-34	2.02647e-33	0.66132	1	1
CM008474.1	142767200	142770599	356	8.56736	413	5.15483	1.66265	3.42697e-19	2.52733e-18	0.60145	1	1
CM008474.1	142776200	142779799	838	20.167	969	12.0945	1.66772	8.11619e-43	2.04131e-41	0.599621	1	1
CM008474.1	142788800	142795399	1609	38.7216	1656	20.6692	1.87342	1.48952e-115	6.38984e-113	0.533782	1	1
CM008474.1	142797200	142798199	43	1.03482	51	0.636552	1.63148	0.00110702	0.00219313	0.61294	1	1
CM008474.1	142798800	142806799	1876	45.1471	2107	26.2984	1.71683	9.06731e-103	2.54537e-100	0.58247	1	1
CM008474.1	142807400	142809999	142	3.41732	168	2.09688	1.63148	2.60258e-08	9.06322e-08	0.61294	1	1
CM008474.1	142821000	142824599	399	9.60218	448	5.59168	1.7177	1.30889e-23	1.22778e-22	0.582175	1	1
CM008474.1	142836400	142840799	980	23.5843	1338	16.7001	1.41261	6.51058e-25	6.55427e-24	0.707911	1	1
CM008474.1	142844400	142845399	65	1.56426	89	1.11085	1.41395	0.00347333	0.00646396	0.707238	1	1
CM008474.1	142855200	142856199	67	1.6124	87	1.08588	1.48991	0.00089146	0.00178897	0.671183	1	1
CM008474.1	142889200	142889999	36	0.866362	36	0.449331	1.92811	0.00011756	0.000264196	0.518641	1	1
CM008474.1	142894200	142900999	1457	35.0636	1668	20.819	1.68436	2.42243e-75	2.63039e-73	0.593698	1	1
CM008474.1	142902400	142905999	831	19.9985	1193	14.8903	1.34354	2.16787e-16	1.36664e-15	0.7443	1	1
CM008474.1	142908400	142912799	216	5.19817	258	3.22021	1.61545	2.54699e-11	1.15201e-10	0.619023	1	1
CM008474.1	142913400	142914599	64	1.5402	52	0.649034	2.36467	4.00698e-10	1.6416e-09	0.422892	1	1
CM008474.1	142914800	142916999	275	6.61804	355	4.4309	1.49483	1.69244e-10	7.15106e-10	0.668972	1	1
CM008474.1	142926400	142935799	2114	50.8747	2408	30.0553	1.6928	3.87922e-110	1.35032e-107	0.590736	1	1
CM008474.1	142956800	142957599	13	0.312853	70	0.873699	0.380192	1	1	2.63025	5.04836e-14	7.52172e-13
CM008474.1	142961400	142964799	832	20.0226	1212	15.1275	1.32409	4.59015e-15	2.67036e-14	0.755236	1	1
CM008474.1	142998800	142999599	110	2.64722	138	1.72244	1.53972	9.52426e-06	2.46638e-05	0.64947	1	1
CM008474.1	143010000	143014999	1067	25.678	1258	15.7016	1.6356	2.44652e-50	8.97784e-49	0.611395	1	1
CM008474.1	143039000	143039599	44	1.05889	52	0.649034	1.63708	0.00092579	0.00185216	0.610844	1	1
CM008474.1	143048600	143055399	1040	25.0282	1321	16.488	1.51828	9.5663e-37	1.78755e-35	0.65864	1	1
CM008474.1	143064600	143065199	31	0.746034	31	0.386924	1.92811	0.000299713	0.000640226	0.518641	1	1
CM008474.1	143071400	143072599	49	1.17922	47	0.586627	2.00845	3.58668e-06	9.81364e-06	0.497896	1	1
CM008474.1	143073400	143074999	187	4.50027	202	2.52125	1.78564	1.65534e-13	8.71462e-13	0.560022	1	1
CM008474.1	143077000	143078399	153	3.68204	183	2.2841	1.61375	1.5947e-08	5.66792e-08	0.619675	1	1
CM008474.1	143136400	143137399	61	1.468	62	0.773848	1.89751	1.95225e-06	5.534e-06	0.527006	1	1
CM008474.1	143152400	143153399	242	5.82388	260	3.24517	1.79514	3.74943e-17	2.4716e-16	0.557059	1	1
CM008474.1	143210200	143211399	159	3.82643	173	2.15929	1.77298	1.49783e-11	6.88408e-11	0.564022	1	1
CM008474.1	143231200	143232799	240	5.77575	234	2.92065	1.97734	7.35023e-22	6.28416e-21	0.505729	1	1
CM008474.1	143323800	143324399	38	0.914493	34	0.424368	2.14847	7.69401e-06	2.01851e-05	0.465447	1	1
CM008474.1	143377200	143378199	52	1.25141	67	0.836255	1.5028	0.0023705	0.00450396	0.665427	1	1
CM008474.1	143379200	143380399	50	1.20328	51	0.636552	1.89104	1.46899e-05	3.7117e-05	0.528811	1	1
CM008474.1	143614200	143614999	76	1.82899	65	0.811292	2.24947	1.19995e-10	5.13353e-10	0.44455	1	1
CM008474.1	143634200	143635199	107	2.57502	149	1.85973	1.38824	0.000553206	0.00114029	0.720335	1	1
CM008474.1	143641200	143641799	36	0.866362	43	0.536701	1.62137	0.00269103	0.0050793	0.616763	1	1
CM008474.1	143666400	143667199	101	2.43063	135	1.68499	1.44609	0.00019869	0.000434561	0.691522	1	1
CM008474.1	143675800	143678199	276	6.64211	346	4.31857	1.53916	9.24424e-12	4.31776e-11	0.649706	1	1
CM008474.1	143689400	143692199	373	8.97647	441	5.50431	1.63148	8.72543e-19	6.31032e-18	0.61294	1	1
CM008474.1	143715600	143716799	86	2.06964	119	1.48529	1.39788	0.00138386	0.0027048	0.715367	1	1
CM008474.1	143766400	143767599	59	1.41987	56	0.69896	2.02959	3.34939e-07	1.0377e-06	0.492709	1	1
CM008474.1	143770800	143771799	182	4.37994	216	2.69599	1.62601	4.92423e-10	2.00203e-09	0.615001	1	1
CM008474.1	143779800	143780799	76	1.82899	85	1.06092	1.72634	4.52658e-06	1.22239e-05	0.579262	1	1
CM008474.1	143782800	143782999	20	0.481312	16	0.199703	2.38179	0.000153464	0.000340301	0.419852	1	1
CM008474.1	143790200	143791199	93	2.2381	119	1.48529	1.51036	7.95426e-05	0.000182915	0.662095	1	1
CM008474.1	143803400	143804199	53	1.27548	56	0.69896	1.82664	2.21576e-05	5.47146e-05	0.547455	1	1
CM008474.1	143807800	143808599	39	0.938559	34	0.424368	2.20356	3.33241e-06	9.15907e-06	0.453811	1	1
CM008474.1	143812200	143816399	848	20.4076	1036	12.9308	1.57856	1.79233e-35	3.14283e-34	0.633488	1	1
CM008474.1	143825800	143827599	240	5.77575	281	3.50728	1.64779	3.41159e-13	1.7565e-12	0.606875	1	1
CM008474.1	143828400	143833799	959	23.0789	1359	16.9623	1.36102	4.79425e-20	3.70429e-19	0.734742	1	1
CM008474.1	143837800	143839599	103	2.47876	106	1.32303	1.87406	2.55151e-09	9.74592e-09	0.533602	1	1
CM008474.1	143844400	143847399	327	7.86946	411	5.12986	1.535	1.88602e-13	9.88374e-13	0.651464	1	1
CM008474.1	143848800	143855599	631	15.1854	763	9.52332	1.59499	5.45455e-28	6.45183e-27	0.626965	1	1
CM008474.1	143858200	143860799	189	4.5484	256	3.19524	1.42545	1.76807e-06	5.02841e-06	0.701531	1	1
CM008474.1	143864200	143864799	32	0.7701	21	0.26211	2.89217	5.25024e-08	1.77222e-07	0.345761	1	1
CM008474.1	143865200	143865599	26	0.625706	26	0.324517	1.92811	0.00077042	0.00155831	0.518641	1	1
CM008474.1	143867600	143872599	775	18.6508	993	12.3941	1.50525	6.44041e-27	7.19992e-26	0.664342	1	1
CM008474.1	143898800	143900599	187	4.50027	270	3.36998	1.33759	6.53739e-05	0.000151921	0.747616	1	1
CM008474.1	143904400	143905799	50	1.20328	139	1.73492	0.702385	1	1	1.42372	1.83696e-05	0.000121942
CM008474.1	143909600	143914999	1200	28.8787	1493	18.6348	1.54998	7.5612e-46	2.2305e-44	0.645171	1	1
CM008474.1	143937600	143938399	36	0.866362	37	0.461813	1.87737	0.000197761	0.000432825	0.532659	1	1
CM008474.1	143939200	143941199	153	3.68204	207	2.58365	1.42755	1.35995e-05	3.45106e-05	0.700503	1	1
CM008474.1	143946800	143956999	895	21.5387	1230	15.3521	1.4034	3.53228e-22	3.07258e-21	0.712553	1	1
CM008474.1	143960600	143962199	60	1.44394	59	0.736404	1.96025	8.38466e-07	2.47906e-06	0.510139	1	1
CM008474.1	143970200	143972799	278	6.69024	362	4.51827	1.48194	3.07857e-10	1.27375e-09	0.674791	1	1
CM008474.1	143984000	143985799	273	6.56991	309	3.85676	1.7042	2.15625e-16	1.35987e-15	0.586784	1	1
CM008474.1	144001000	144002199	244	5.87201	320	3.99405	1.47161	5.8837e-09	2.17443e-08	0.679526	1	1
CM008474.1	144004200	144005799	77	1.85305	107	1.33551	1.39253	0.00250453	0.00474758	0.718119	1	1
CM008474.1	144006800	144011399	1308	31.4778	1430	17.8484	1.76373	6.61193e-79	8.27049e-77	0.566979	1	1
CM008474.1	144022400	144023199	38	0.914493	30	0.374443	2.42569	4.27209e-07	1.30773e-06	0.412253	1	1
CM008474.1	144032000	144036799	982	23.6324	1137	14.1914	1.6655	1.43778e-49	5.11887e-48	0.600421	1	1
CM008474.1	144106600	144108199	376	9.04867	532	6.64012	1.36379	4.63428e-09	1.73191e-08	0.733251	1	1
CM008474.1	144239000	144242399	651	15.6667	779	9.72303	1.61171	6.20537e-30	8.12742e-29	0.62046	1	1
CM008474.1	144366800	144370599	581	13.9821	817	10.1973	1.37184	1.96524e-13	1.02909e-12	0.728949	1	1
CM008474.1	144372400	144372999	37	0.890428	37	0.461813	1.92811	9.75728e-05	0.000221769	0.518641	1	1
CM008474.1	144394400	144397199	307	7.38814	434	5.41694	1.36519	9.39466e-08	3.08759e-07	0.732497	1	1
CM008474.1	144443000	144443999	93	2.2381	59	0.736404	3.02071	3.16024e-20	2.46365e-19	0.331048	1	1
CM008474.1	144446800	144448399	209	5.02971	278	3.46983	1.45127	1.6595e-07	5.30796e-07	0.689052	1	1
CM008474.1	144503600	144506799	717	17.255	943	11.77	1.46651	2.29693e-22	2.02167e-21	0.681891	1	1
CM008474.1	144508800	144509399	39	0.938559	34	0.424368	2.20356	3.33241e-06	9.15907e-06	0.453811	1	1
CM008474.1	144529400	144533399	1231	29.6248	1911	23.852	1.24238	9.23965e-14	4.95372e-13	0.804904	1	1
CM008474.1	144549200	144552799	843	20.2873	1104	13.7795	1.4727	1.92313e-26	2.10398e-25	0.679027	1	1
CM008474.1	144578000	144580399	127	3.05633	154	1.92214	1.59225	4.3977e-07	1.34341e-06	0.628042	1	1
CM008474.1	144588000	144592399	1115	26.8332	1988	24.8131	1.08184	0.00465935	0.00853492	0.924353	1	1
CM008474.1	144601200	144601799	21	0.505378	99	1.23566	0.424185	1	1	2.35746	2.51832e-15	4.20175e-14
CM008474.1	144606800	144607799	22	0.529443	76	0.948588	0.57593	1	1	1.73632	1.17891e-06	8.82785e-06
CM008474.1	144643000	144646399	984	23.6806	1409	17.5863	1.34695	2.43741e-19	1.81004e-18	0.742421	1	1
CM008474.1	144666400	144670799	897	21.5869	1189	14.8404	1.455	1.69526e-26	1.86271e-25	0.687286	1	1
CM008474.1	144693400	144697999	553	13.3083	950	11.8573	1.12321	0.00354652	0.00659582	0.890303	1	1
CM008474.1	144698400	144699999	43	1.03482	158	1.97206	0.533566	1	1	1.87418	7.86157e-14	1.15452e-12
CM008474.1	144791000	144793999	562	13.5249	809	10.0975	1.34016	1.60778e-11	7.3722e-11	0.74618	1	1
CM008474.1	144799600	144799999	27	0.649772	20	0.249628	2.57082	4.40813e-06	1.19162e-05	0.388981	1	1
CM008474.1	144859000	144859999	193	4.64466	240	2.99554	1.55209	4.99487e-09	1.85846e-08	0.644292	1	1
CM008474.1	144954000	144959999	1240	29.8414	2620	32.7013	0.91293	1	1	1.09537	1.85106e-06	1.35528e-05
CM008474.1	145041600	145041999	27	0.649772	27	0.336998	1.92811	0.000637367	0.00130338	0.518641	1	1
CM008474.1	145082800	145083399	15	0.360984	56	0.69896	0.541225	1	1	1.84766	2.59855e-06	1.8793e-05
CM008474.1	145124600	145128799	972	23.3918	1442	17.9982	1.30011	2.03934e-15	1.2114e-14	0.769167	1	1
CM008474.1	145205800	145206599	9	0.216591	68	0.848737	0.279437	1	1	3.57862	7.41897e-21	1.96579e-19
CM008474.1	145258600	145260799	99	2.3825	143	1.78484	1.33897	0.00245547	0.00465741	0.746843	1	1
CM008474.1	145268400	145269799	57	1.37174	164	2.04695	0.677762	1	1	1.47545	5.80712e-07	4.4849e-06
CM008474.1	145271000	145271399	40	0.962625	45	0.561664	1.71854	0.000588608	0.00120928	0.58189	1	1
CM008474.1	145273400	145274799	33	0.794165	105	1.31055	0.618452	1	1	1.61694	7.55708e-07	5.76407e-06
CM008474.1	145291200	145292199	45	1.08295	157	1.95958	0.56135	1	1	1.78142	4.44554e-12	5.61952e-11
CM008474.1	145300400	145301799	40	0.962625	156	1.9471	0.50352	1	1	1.98602	1.03196e-15	1.79275e-14
CM008474.1	145365200	145368999	754	18.1455	1282	16.0012	1.13463	0.000328118	0.000697794	0.881347	1	1
CM008474.1	145454800	145458399	961	23.1271	1613	20.1325	1.14922	1.2017e-05	3.0747e-05	0.870153	1	1
CM008474.1	145498800	145499399	27	0.649772	83	1.03596	0.642705	1	1	1.55592	2.86349e-05	0.000186838
CM008474.1	146002800	146003599	15	0.360984	62	0.773848	0.48968	1	1	2.04215	2.85921e-08	2.52495e-07
CM008474.1	146005200	146005799	54	1.29954	56	0.69896	1.86046	1.14905e-05	2.94488e-05	0.537501	1	1
CM008474.1	146031200	146037999	580	13.9581	1483	18.5099	0.754875	1	1	1.32472	1.24455e-25	4.72062e-24
CM008474.1	146043200	146043799	34	0.818231	29	0.361961	2.24947	7.7168e-06	2.02318e-05	0.44455	1	1
CM008474.1	146047400	146048399	31	0.746034	118	1.47281	0.518485	1	1	1.9287	9.86736e-12	1.20541e-10
CM008474.1	146072200	146075799	890	21.4184	1240	15.477	1.38433	1.5011e-20	1.19095e-19	0.722372	1	1
CM008474.1	146120400	146125199	1002	24.1137	1350	16.8499	1.43146	3.69785e-27	4.18929e-26	0.698589	1	1
CM008474.1	146130000	146131799	112	2.69535	137	1.70995	1.57882	2.73663e-06	7.60445e-06	0.633385	1	1
CM008474.1	146142000	146149199	1093	26.3037	1431	17.8609	1.47302	1.03817e-33	1.65639e-32	0.67888	1	1
CM008474.1	146152400	146154399	76	1.82899	73	0.911144	2.00628	1.58463e-08	5.63461e-08	0.498434	1	1
CM008474.1	146157400	146158399	118	2.83974	135	1.68499	1.6871	6.291e-08	2.10406e-07	0.592733	1	1
CM008474.1	146164000	146165399	50	1.20328	40	0.499257	2.39839	1.51573e-08	5.41014e-08	0.416947	1	1
CM008474.1	146168600	146169799	48	1.15515	32	0.399405	2.86296	9.16489e-11	3.96399e-10	0.349289	1	1
CM008474.1	146170800	146172599	213	5.12598	220	2.74591	1.86704	4.99589e-17	3.27166e-16	0.535606	1	1
CM008474.1	146192000	146193799	235	5.65542	360	4.49331	1.26049	0.000289114	0.000619105	0.793345	1	1
CM008474.1	146200600	146202799	429	10.3241	604	7.53878	1.3704	2.4438e-10	1.02033e-09	0.729716	1	1
CM008474.1	146206200	146207199	39	0.938559	126	1.57266	0.60728	1	1	1.64669	3.30318e-08	2.88565e-07
CM008474.1	146207600	146209599	35	0.842296	175	2.18425	0.394387	1	1	2.53558	3.48789e-28	1.56803e-26
CM008474.1	146210000	146211999	39	0.938559	127	1.58514	0.602536	1	1	1.65965	1.92051e-08	1.72412e-07
CM008474.1	146237200	146238999	101	2.43063	95	1.18573	2.04862	3.48762e-11	1.55894e-10	0.488133	1	1
CM008474.1	146243400	146244799	121	2.91194	173	2.15929	1.3519	0.0006925	0.00140899	0.739702	1	1
CM008474.1	146249000	146252799	283	6.81057	318	3.96909	1.71657	2.6807e-17	1.78e-16	0.582558	1	1
CM008474.1	146263000	146265799	569	13.6933	690	8.61218	1.59049	3.53591e-25	3.6158e-24	0.628739	1	1
CM008474.1	146318600	146321799	660	15.8833	700	8.73699	1.81809	8.26731e-45	2.31759e-43	0.550027	1	1
CM008474.1	146353600	146354399	55	1.32361	46	0.574145	2.29733	1.46488e-08	5.23554e-08	0.435288	1	1
CM008474.1	146375000	146378399	669	16.0999	1078	13.455	1.19725	2.89657e-06	8.02144e-06	0.835245	1	1
CM008474.1	146396800	146400999	979	23.5602	1129	14.0915	1.67217	4.13355e-50	1.4997e-48	0.598025	1	1
CM008474.1	146405000	146405999	45	1.08295	39	0.486775	2.21733	6.12991e-07	1.84227e-06	0.450992	1	1
CM008474.1	146411000	146413199	146	3.51358	179	2.23417	1.57463	1.31829e-07	4.26859e-07	0.635071	1	1
CM008474.1	146426400	146428199	388	9.33746	453	5.65408	1.65206	2.65766e-20	2.08076e-19	0.605304	1	1
CM008474.1	146486800	146490199	732	17.616	1028	12.8309	1.37348	1.52217e-16	9.69619e-16	0.728079	1	1
CM008474.1	146493200	146495199	227	5.46289	356	4.44339	1.2314	0.00112615	0.00222643	0.812083	1	1
CM008474.1	146513200	146516999	272	6.54585	328	4.09391	1.59993	2.52575e-13	1.312e-12	0.625029	1	1
CM008474.1	146520800	146523599	169	4.06709	256	3.19524	1.27541	0.00107356	0.00213324	0.784064	1	1
CM008474.1	146540200	146541399	49	1.17922	42	0.52422	2.24199	1.58549e-07	5.08727e-07	0.446032	1	1
CM008474.1	146558800	146563799	624	15.0169	869	10.8464	1.38514	5.05159e-15	2.93237e-14	0.721949	1	1
CM008474.1	146599200	146602599	1182	28.4456	1457	18.1854	1.56444	6.53941e-47	2.03035e-45	0.639205	1	1
CM008474.1	146611600	146613599	70	1.68459	67	0.836255	2.01318	4.64845e-08	1.57853e-07	0.496727	1	1
CM008474.1	146627600	146631199	483	11.6237	563	7.02704	1.65462	6.60482e-25	6.64584e-24	0.604367	1	1
CM008474.1	146642000	146642999	63	1.51613	79	0.986032	1.54249	0.000522497	0.00108105	0.648302	1	1
CM008474.1	146656600	146657199	18	0.433181	72	0.898662	0.501838	1	1	1.99267	9.93806e-09	9.16212e-08
CM008474.1	146771400	146772399	23	0.553509	77	0.961069	0.593266	1	1	1.68558	3.10074e-06	2.22466e-05
CM008474.1	146790000	146793999	1084	26.0871	1487	18.5599	1.40592	1.09311e-26	1.21113e-25	0.711279	1	1
CM008474.1	146808600	146812799	619	14.8966	811	10.1224	1.47221	6.47213e-20	4.97171e-19	0.679253	1	1
CM008474.1	146813600	146816599	361	8.68769	424	5.29212	1.6423	1.17592e-18	8.45222e-18	0.608902	1	1
CM008474.1	146831600	146833399	351	8.44703	432	5.39197	1.56743	1.85556e-15	1.10492e-14	0.637988	1	1
CM008474.1	146860200	146863599	161	3.87456	155	1.93462	2.00227	8.55988e-16	5.20237e-15	0.499432	1	1
CM008474.1	146885000	146889999	210	5.05378	558	6.96463	0.727786	1	1	1.37403	2.56658e-13	3.62248e-12
CM008474.1	146890400	146891599	43	1.03482	42	0.52422	1.97295	1.87189e-05	4.66267e-05	0.506854	1	1
CM008474.1	146902200	146904799	191	4.59653	502	6.26567	0.73598	1	1	1.35873	1.65679e-11	1.98282e-10
CM008474.1	146941000	146943199	50	1.20328	149	1.85973	0.655559	1	1	1.52542	2.65291e-07	2.11746e-06
CM008474.1	146956000	146957599	79	1.90118	235	2.93313	0.653598	1	1	1.52999	2.09474e-10	2.25129e-09
CM008474.1	146969800	146971799	52	1.25141	211	2.63358	0.482029	1	1	2.07457	1.98246e-22	5.9256e-21
CM008474.1	146972800	146973199	9	0.216591	51	0.636552	0.370791	1	1	2.69693	1.49615e-11	1.79993e-10
CM008474.1	146979800	146984999	1225	29.4804	2150	26.8351	1.09896	0.000558614	0.00115012	0.909949	1	1
CM008474.1	147020000	147023199	881	21.2018	1194	14.9028	1.42309	1.92799e-23	1.79361e-22	0.702694	1	1
CM008474.1	147035200	147038999	882	21.2259	1098	13.7046	1.54916	3.43923e-34	5.64092e-33	0.645512	1	1
CM008474.1	147039400	147040599	53	1.27548	41	0.511738	2.479	2.0148e-09	7.75617e-09	0.403388	1	1
CM008474.1	147047800	147048799	42	1.01076	38	0.474294	2.12587	3.81782e-06	1.04164e-05	0.470396	1	1
CM008474.1	147050400	147055999	828	19.9263	1012	12.6312	1.57789	1.24903e-34	2.09487e-33	0.633756	1	1
CM008474.1	147075200	147076999	373	8.97647	481	6.00356	1.49609	1.25339e-13	6.65606e-13	0.668409	1	1
CM008474.1	147080800	147087599	2305	55.4712	2680	33.4502	1.65842	1.44608e-111	5.40425e-109	0.602982	1	1
CM008474.1	147091800	147093399	69	1.66053	46	0.574145	2.87166	1.48086e-14	8.35646e-14	0.348231	1	1
CM008474.1	147121800	147123799	612	14.7282	803	10.0226	1.47007	1.37988e-19	1.03748e-18	0.680241	1	1
CM008474.1	147138000	147142199	449	10.8055	495	6.1783	1.7493	7.80642e-28	9.16784e-27	0.571658	1	1
CM008474.1	147142600	147143999	107	2.57502	99	1.23566	2.08236	3.86094e-12	1.85191e-11	0.480223	1	1
CM008474.1	147148000	147149999	166	3.99489	181	2.25914	1.7692	6.61327e-12	3.12096e-11	0.565226	1	1
CM008474.1	147153400	147158799	468	11.2627	493	6.15334	1.83054	4.8096e-33	7.40788e-32	0.546287	1	1
CM008474.1	147161600	147164199	289	6.95496	367	4.58068	1.51944	1.19118e-11	5.51342e-11	0.658138	1	1
CM008474.1	147173200	147176799	1185	28.5178	1499	18.7096	1.5245	2.67463e-42	6.56703e-41	0.655954	1	1
CM008474.1	147199600	147201599	584	14.0543	673	8.4	1.67351	7.62969e-31	1.05295e-29	0.597546	1	1
CM008474.1	147211800	147213199	282	6.7865	344	4.29361	1.58161	3.31157e-13	1.70637e-12	0.632266	1	1
CM008474.1	147228600	147232199	171	4.11522	267	3.33254	1.23745	0.00328215	0.00612435	0.808116	1	1
CM008474.1	147240600	147245799	936	22.5254	1436	17.9233	1.25723	6.97738e-12	3.28542e-11	0.795398	1	1
CM008474.1	147273600	147283199	1641	39.4917	1867	23.3028	1.69484	2.23859e-86	3.48761e-84	0.590026	1	1
CM008474.1	147306800	147312199	1452	34.9433	1686	21.0437	1.66067	1.74837e-71	1.64866e-69	0.602166	1	1
CM008474.1	147315000	147316799	126	3.03227	144	1.79732	1.68876	2.29312e-08	8.0294e-08	0.59215	1	1
CM008474.1	147369800	147374199	887	21.3462	1477	18.4351	1.15843	9.11145e-06	2.36516e-05	0.863234	1	1
CM008474.1	147381600	147382599	18	0.433181	76	0.948588	0.475769	1	1	2.10186	4.25573e-10	4.44098e-09
CM008474.1	147415000	147419999	899	21.635	1425	17.786	1.2169	5.61015e-09	2.07724e-08	0.821758	1	1
CM008474.1	147464800	147465199	11	0.264722	47	0.586627	0.482029	1	1	2.07457	4.07268e-07	3.19212e-06
CM008474.1	148404200	148406599	579	13.934	708	8.83685	1.5773	8.39141e-25	8.39362e-24	0.633994	1	1
CM008474.1	148425400	148427199	437	10.5167	457	5.70401	1.84392	1.23095e-31	1.76393e-30	0.542324	1	1
CM008474.1	148529800	148532599	749	18.0251	1052	13.1305	1.3733	7.14183e-17	4.63511e-16	0.728172	1	1
CM008474.1	148540000	148544199	1055	25.3892	1098	13.7046	1.85267	3.23063e-74	3.35259e-72	0.53976	1	1
CM008474.1	148572400	148574999	724	17.4235	983	12.2692	1.42061	1.897e-19	1.41684e-18	0.703921	1	1
CM008474.1	148605000	148608399	685	16.4849	1155	14.416	1.14419	0.000270743	0.000582159	0.873979	1	1
CM008474.1	148625400	148628599	941	22.6457	1369	17.0871	1.32575	6.38969e-17	4.15893e-16	0.754287	1	1
CM008474.1	148696000	148697599	98	2.35843	135	1.68499	1.40355	0.000631831	0.0012933	0.712477	1	1
CM008474.1	148718000	148723399	670	16.124	897	11.1958	1.44072	2.15531e-19	1.60524e-18	0.694098	1	1
CM008474.1	148734600	148735599	73	1.75679	78	0.973551	1.80608	1.4328e-06	4.12255e-06	0.553685	1	1
CM008474.1	148755400	148756199	37	0.890428	44	0.549183	1.62819	0.00224595	0.00428079	0.61418	1	1
CM008474.1	148759400	148761599	527	12.6826	613	7.65111	1.65805	3.53565e-27	4.01076e-26	0.603117	1	1
CM008474.1	148770000	148774199	878	21.1296	904	11.2832	1.87272	4.54841e-64	3.17742e-62	0.533982	1	1
CM008474.1	148818800	148820399	292	7.02716	351	4.38098	1.60494	2.56874e-14	1.42589e-13	0.623078	1	1
CM008474.1	148835800	148836999	202	4.86125	214	2.67102	1.8205	3.27541e-15	1.92165e-14	0.5493	1	1
CM008474.1	148850800	148851599	36	0.866362	31	0.386924	2.22938	5.52904e-06	1.47477e-05	0.448555	1	1
CM008474.1	148853800	148855399	207	4.98158	264	3.2951	1.51339	9.88515e-09	3.58154e-08	0.660769	1	1
CM008474.1	148880200	148881599	86	2.06964	107	1.33551	1.5532	5.55998e-05	0.000130572	0.643831	1	1
CM008474.1	148889400	148889799	32	0.7701	32	0.399405	1.92811	0.000248404	0.000536474	0.518641	1	1
CM008474.1	148897200	148902399	831	19.9985	986	12.3067	1.62532	8.48356e-39	1.75122e-37	0.615263	1	1
CM008474.1	148903000	148906399	266	6.40145	389	4.85527	1.32002	6.69477e-06	1.7692e-05	0.757566	1	1
CM008474.1	148907400	148910599	209	5.02971	168	2.09688	2.39588	6.33799e-29	7.85524e-28	0.417383	1	1
CM008474.1	148911200	148912199	78	1.87712	83	1.03596	1.81335	5.80282e-07	1.7491e-06	0.551467	1	1
CM008474.1	148937400	148938799	60	1.44394	62	0.773848	1.8669	3.82384e-06	1.04274e-05	0.535646	1	1
CM008474.1	148940000	148945199	666	16.0277	853	10.6467	1.50592	1.85062e-23	1.72295e-22	0.664047	1	1
CM008474.1	148951800	148954199	98	2.35843	92	1.14829	2.05251	5.92514e-11	2.59909e-10	0.487208	1	1
CM008474.1	148958800	148963399	1086	26.1353	1219	15.2149	1.71792	1.3544e-60	8.22577e-59	0.5821	1	1
CM008474.1	149019600	149022799	610	14.68	987	12.3192	1.19239	1.14059e-05	2.92487e-05	0.838654	1	1
CM008474.1	149153400	149153999	4	0.0962625	67	0.836255	0.141773	1	1	7.05352	4.33072e-40	3.67679e-38
CM008474.1	149249400	149250399	18	0.433181	73	0.911144	0.495057	1	1	2.01997	4.60935e-09	4.38895e-08
CM008474.1	149282600	149283999	19	0.457247	101	1.26062	0.378062	1	1	2.64507	6.50324e-19	1.45751e-17
CM008474.1	149293200	149295399	65	1.56426	162	2.02199	0.780709	1	1	1.28089	0.000716189	0.00399116
CM008474.1	149302800	149303599	6	0.144394	66	0.823774	0.201445	1	1	4.96414	5.42749e-29	2.56494e-27
CM008474.1	149450800	149454799	162	3.89863	456	5.69153	0.687708	1	1	1.4541	1.13594e-14	1.78942e-13
CM008474.1	149457200	149459399	83	1.99745	217	2.70847	0.742943	1	1	1.346	7.89555e-06	5.44294e-05
CM008474.1	149527400	149527999	23	0.553509	72	0.898662	0.633901	1	1	1.57753	4.97503e-05	0.00031623
CM008474.1	149573600	149574599	99	2.3825	125	1.56018	1.53025	3.06366e-05	7.43264e-05	0.653488	1	1
CM008474.1	149591200	149597999	1172	28.2049	1838	22.9409	1.22984	3.51544e-12	1.69125e-11	0.813113	1	1
CM008474.1	149599600	149599999	58	1.39581	50	0.624071	2.23056	1.79539e-08	6.34294e-08	0.448317	1	1
CM008474.1	149664000	149664999	255	6.13673	340	4.24368	1.4475	1.10746e-08	3.99871e-08	0.690846	1	1
CM008474.1	149823400	149825399	448	10.7814	657	8.20029	1.31569	1.25283e-08	4.50144e-08	0.760058	1	1
CM008474.1	149930400	149931399	20	0.481312	101	1.26062	0.396965	1	1	2.51911	1.82198e-17	3.63537e-16
CM008474.1	150012000	150012799	31	0.746034	163	2.03447	0.376218	1	1	2.65804	1.15971e-28	5.3845e-27
CM008474.1	150033400	150034199	23	0.553509	72	0.898662	0.633901	1	1	1.57753	4.97503e-05	0.00031623
CM008474.1	150072800	150073799	31	0.746034	115	1.43536	0.531894	1	1	1.88007	7.78193e-11	8.72929e-10
CM008474.1	150169000	150170399	30	0.721968	145	1.80981	0.409394	1	1	2.44263	2.06034e-22	6.15233e-21
CM008474.1	150233600	150234399	43	1.03482	50	0.624071	1.66347	0.00075912	0.00153681	0.601152	1	1
CM008474.1	150296600	150299999	874	21.0333	1106	13.8045	1.52403	1.03828e-31	1.49311e-30	0.656155	1	1
CM008474.1	150303800	150310199	1398	33.6437	2200	27.4591	1.22555	8.86632e-14	4.7586e-13	0.815961	1	1
CM008474.1	150361800	150364999	1219	29.336	1494	18.6472	1.57344	2.02588e-49	7.15413e-48	0.635548	1	1
CM008474.1	150564800	150565599	29	0.697903	86	1.0734	0.664867	1	1	1.50406	7.12695e-05	0.000445277
CM008474.1	150653000	150656599	937	22.5495	1402	17.499	1.28907	4.00256e-14	2.19125e-13	0.77575	1	1
CM008474.1	150747600	150748799	30	0.721968	148	1.84725	0.401151	1	1	2.49282	1.2146e-23	3.97042e-22
CM008474.1	150818400	150818999	20	0.481312	58	0.723922	0.686278	1	1	1.45714	0.00132495	0.00712961
CM008474.1	150950400	150965199	2342	56.3617	5547	69.2344	0.814271	1	1	1.22809	5.24533e-50	6.7127e-48
CM008474.1	150995400	150995999	11	0.264722	57	0.711441	0.39892	1	1	2.50677	3.52807e-11	4.09325e-10
CM008474.1	151009800	151010599	12	0.288787	62	0.773848	0.397865	1	1	2.51342	6.29394e-12	7.81814e-11
CM008474.1	151057000	151057799	7	0.168459	74	0.923625	0.205666	1	1	4.86226	3.94251e-31	2.09932e-29
CM008474.1	151143200	151144999	69	1.66053	190	2.37147	0.706639	1	1	1.41515	1.37245e-06	1.02056e-05
CM008474.1	151529000	151531399	201	4.83719	322	4.01902	1.20582	0.00469966	0.00860229	0.829313	1	1
CM008474.1	151545000	151549799	1216	29.2638	1698	21.1935	1.38112	5.19871e-27	5.84289e-26	0.724052	1	1
CM008474.1	151723200	151723799	20	0.481312	85	1.06092	0.470819	1	1	2.12396	3.38592e-11	3.95127e-10
CM008474.1	151729200	151729799	25	0.60164	70	0.873699	0.70607	1	1	1.41629	0.00124451	0.00671809
CM008474.1	151731000	151731999	7	0.168459	70	0.873699	0.217252	1	1	4.60294	3.50741e-28	1.57506e-26
CM008474.1	151911600	151914799	826	19.8782	1087	13.5673	1.46558	2.17782e-25	2.25237e-24	0.682324	1	1
CM008474.1	152040000	152041199	9	0.216591	92	1.14829	0.207324	1	1	4.82336	5.633e-37	4.02983e-35
CM008474.1	152392800	152393999	30	0.721968	93	1.16077	0.635868	1	1	1.57265	7.80361e-06	5.38687e-05
CM008474.1	153017200	153017799	12	0.288787	78	0.973551	0.317285	1	1	3.15174	8.47502e-20	2.07086e-18
CM008474.1	153022800	153023799	24	0.577575	74	0.923625	0.642705	1	1	1.55592	6.38345e-05	0.000401273
CM008474.1	153058200	153062199	608	14.6319	1297	16.1884	0.904639	1	1	1.10541	0.00015955	0.000958873
CM008474.1	153084400	153084999	16	0.38505	54	0.673997	0.595963	1	1	1.67796	5.55741e-05	0.000351561
CM008474.1	153089200	153089799	7	0.168459	76	0.948588	0.200324	1	1	4.99192	1.22055e-32	7.12514e-31
CM008474.1	153155200	153158199	1198	28.8306	1669	20.8315	1.38432	5.61117e-27	6.28674e-26	0.722378	1	1
CM008474.1	153343000	153345399	684	16.4609	717	8.94918	1.8395	6.03028e-48	1.96965e-46	0.543627	1	1
CM008474.1	153405000	153405399	30	0.721968	27	0.336998	2.1347	6.01798e-05	0.000140456	0.46845	1	1
CM008474.1	154015800	154016399	43	1.03482	47	0.586627	1.76744	0.000220235	0.000479291	0.565791	1	1
CM008474.1	154062600	154063199	11	0.264722	54	0.673997	0.42068	1	1	2.37711	7.05023e-10	7.22165e-09
CM008474.1	154141800	154142599	37	0.890428	40	0.499257	1.78703	0.00042924	0.000898064	0.559587	1	1
CM008474.1	154172400	154173599	42	1.01076	108	1.34799	0.760632	1	1	1.3147	0.00173231	0.00918089
CM008474.1	154238000	154239399	34	0.818231	141	1.75988	0.47524	1	1	2.1042	2.09871e-16	3.83343e-15
CM008474.1	154358400	154359599	167	4.01896	233	2.90817	1.38429	2.88713e-05	7.02829e-05	0.722393	1	1
CM008474.1	154509200	154516799	1521	36.6038	2309	28.8196	1.27039	1.28818e-19	9.70216e-19	0.787163	1	1
CM008474.1	154536800	154537799	52	1.25141	160	1.99703	0.634721	1	1	1.5755	1.48546e-08	1.34305e-07
CM008474.1	154599200	154603199	765	18.4102	1100	13.7296	1.34145	4.20323e-15	2.44995e-14	0.745462	1	1
CM008474.1	154654400	154655199	69	1.66053	93	1.16077	1.43583	0.00190759	0.00366229	0.696461	1	1
CM008474.1	154765800	154765999	10	0.240656	36	0.449331	0.573223	1	1	1.74452	0.000216145	0.00127844
CM008474.1	154836200	154836799	8	0.192525	75	0.936107	0.228329	1	1	4.37964	2.67484e-28	1.21779e-26
CM008474.1	154903000	154911799	831	19.9985	1741	21.7302	0.920891	1	1	1.08591	0.000297458	0.00173248
CM008474.1	154979000	154980399	21	0.505378	112	1.39792	0.375385	1	1	2.66393	7.708e-21	2.03838e-19
CM008474.1	155000200	155002199	102	2.45469	259	3.23269	0.76383	1	1	1.30919	9.33461e-06	6.3862e-05
CM008474.1	155037800	155038399	81	1.94931	112	1.39792	1.39916	0.00178063	0.00343751	0.714713	1	1
CM008474.1	155104800	155105399	16	0.38505	69	0.861218	0.468256	1	1	2.13558	1.03656e-09	1.04256e-08
CM008474.1	155111400	155111999	23	0.553509	90	1.12333	0.508514	1	1	1.96651	5.69806e-10	5.86967e-09
CM008474.1	155720600	155721999	273	6.56991	374	4.66805	1.40881	3.60407e-08	1.23709e-07	0.709819	1	1
CM008474.1	155896000	155897199	194	4.66873	300	3.74443	1.24911	0.00128925	0.00253179	0.800569	1	1
CM008474.1	155909600	155909999	21	0.505378	72	0.898662	0.581076	1	1	1.72095	2.74178e-06	1.97608e-05
CM008474.1	155963200	155963999	9	0.216591	62	0.773848	0.30605	1	1	3.26744	2.41849e-17	4.72724e-16
CM008474.1	156075000	156076199	30	0.721968	131	1.63507	0.452815	1	1	2.20841	4.94251e-17	9.44409e-16
CM008474.1	156152000	156152799	51	1.22735	128	1.59762	0.777225	1	1	1.28663	0.00175219	0.00926771
CM008474.1	156236600	156237599	105	2.52689	64	0.798811	3.14431	8.2534e-24	7.82878e-23	0.318035	1	1
CM008474.1	156305000	156308199	94	2.26217	423	5.27964	0.432007	1	1	2.31478	2.85474e-53	4.07258e-51
CM008474.1	156329200	156329399	21	0.505378	20	0.249628	2.01993	0.00110706	0.0021923	0.495067	1	1
CM008474.1	156343800	156344799	29	0.697903	110	1.37296	0.521112	1	1	1.91897	5.52995e-11	6.332e-10
CM008474.1	156479600	156480199	18	0.433181	98	1.22318	0.370042	1	1	2.70239	4.37948e-19	1.00049e-17
CM008474.1	156564000	156567199	832	20.0226	1107	13.8169	1.44957	2.68969e-24	2.62236e-23	0.689861	1	1
CM008474.1	156620000	156620799	15	0.360984	68	0.848737	0.447099	1	1	2.23664	1.81646e-10	1.97257e-09
CM008474.1	156954200	156955399	65	1.56426	218	2.72095	0.581076	1	1	1.72095	2.4533e-14	3.76247e-13
CM008474.1	157007200	157007799	18	0.433181	94	1.17325	0.385623	1	1	2.59321	2.78754e-17	5.41646e-16
CM008474.1	157022400	157022799	5	0.120328	52	0.649034	0.218277	1	1	4.58133	2.65903e-22	7.88787e-21
CM008474.1	157092600	157098799	925	22.2607	1600	19.9703	1.1152	0.000545425	0.00112525	0.896701	1	1
CM008474.1	157101800	157102599	28	0.673837	105	1.31055	0.527503	1	1	1.89572	2.61976e-10	2.79704e-09
CM008474.1	157732400	157738399	875	21.0574	1927	24.0517	0.876052	1	1	1.14148	5.15897e-09	4.8867e-08
CM008474.1	157743600	157743999	35	0.842296	37	0.461813	1.82664	0.000390935	0.000821945	0.547455	1	1
CM008474.1	157761800	157762399	5	0.120328	61	0.761367	0.186592	1	1	5.35929	2.52085e-29	1.21776e-27
CM008474.1	157811600	157812599	164	3.94676	210	2.6211	1.50777	3.45798e-07	1.07014e-06	0.663232	1	1
CM008474.1	157888800	157892599	811	19.5172	1349	16.8374	1.15973	1.82108e-05	4.54793e-05	0.862273	1	1
CM008474.1	158055000	158055799	78	1.87712	84	1.04844	1.79201	9.01763e-07	2.6557e-06	0.558032	1	1
CM008474.1	158686200	158691799	532	12.8029	1263	15.764	0.813042	1	1	1.22995	3.86194e-13	5.36252e-12
CM008474.1	158699200	158699599	26	0.625706	27	0.336998	1.85925	0.00131296	0.00257503	0.53785	1	1
CM008474.1	158803200	158803999	60	1.44394	25	0.312036	4.52365	4.42664e-22	3.82704e-21	0.22106	1	1
CM008474.1	158932000	158936599	1016	24.4507	1594	19.8954	1.2294	9.13847e-11	3.9534e-10	0.813405	1	1
CM008474.1	158938200	158938999	14	0.336919	84	1.04844	0.340256	1	1	2.93897	4.43387e-19	1.00913e-17
CM008474.1	159412400	159418599	1492	35.9059	2095	26.1486	1.37341	1.11329e-31	1.59795e-30	0.728113	1	1
CM008474.1	159629400	159631399	33	0.794165	131	1.63507	0.496636	1	1	2.01355	4.78294e-14	7.13936e-13
CM008474.1	159762800	159763399	32	0.7701	32	0.399405	1.92811	0.000248404	0.000536474	0.518641	1	1
CM008474.1	159820000	159824399	1018	24.4988	1598	19.9453	1.22874	9.74592e-11	4.20693e-10	0.813844	1	1
CM008474.1	159855800	159856799	26	0.625706	72	0.898662	0.713138	1	1	1.40225	0.0014332	0.00767212
CM008474.1	159877400	159878999	57	1.37174	163	2.03447	0.681894	1	1	1.4665	8.81578e-07	6.69061e-06
CM008474.1	159914200	159914599	106	2.55095	112	1.39792	1.82574	5.90721e-09	2.18266e-08	0.547724	1	1
CM008474.1	159953400	159954599	25	0.60164	100	1.24814	0.496346	1	1	2.01472	2.27206e-11	2.69716e-10
CM008474.1	159964000	159964999	36	0.866362	96	1.19822	0.735466	1	1	1.35968	0.0010104	0.0055221
CM008474.1	159978000	159982199	240	5.77575	824	10.2847	0.563243	1	1	1.77543	4.54163e-52	6.25923e-50
CM008474.1	160061400	160062599	25	0.60164	107	1.33551	0.464176	1	1	2.15436	9.26179e-14	1.35298e-12
CM008474.1	160100200	160102199	28	0.673837	142	1.77236	0.391016	1	1	2.55744	7.73222e-24	2.59085e-22
CM008474.1	160133000	160139399	405	9.74657	1011	12.6187	0.773532	1	1	1.29277	1.44925e-15	2.46323e-14
CM008474.1	160323000	160326199	1065	25.6299	1247	15.5643	1.64693	1.67229e-51	6.4515e-50	0.60719	1	1
CM008474.1	160459600	160460199	12	0.288787	54	0.673997	0.455736	1	1	2.19425	1.2975e-08	1.18056e-07
CM008474.1	160460600	160465999	1197	28.8065	2004	25.0128	1.15206	8.20501e-07	2.42806e-06	0.86801	1	1
CM008474.1	160502600	160503599	12	0.288787	133	1.66003	0.187056	1	1	5.34599	3.56187e-56	5.52099e-54
CM008474.1	160644800	160645599	47	1.13108	51	0.636552	1.7798	0.000105271	0.00023831	0.561861	1	1
CM008474.1	160686800	160687399	53	1.27548	65	0.811292	1.57755	0.000779781	0.00157565	0.633895	1	1
CM008474.1	160722000	160723199	68	1.63646	88	1.09837	1.49483	0.000760233	0.00153863	0.668972	1	1
CM008474.1	160850600	160850999	34	0.818231	31	0.386924	2.10888	2.96054e-05	7.19564e-05	0.474186	1	1
CM008474.1	160906600	160910199	708	17.0385	1132	14.129	1.20656	5.94185e-07	1.78787e-06	0.828802	1	1
CM008474.1	161035800	161036199	27	0.649772	31	0.386924	1.6871	0.00437335	0.00804782	0.592733	1	1
CM008474.1	161081400	161084399	575	13.8377	916	11.433	1.21112	3.99732e-06	1.08614e-05	0.825684	1	1
CM008474.1	161140600	161141999	34	0.818231	167	2.0844	0.401691	1	1	2.48948	3.38803e-26	1.34016e-24
CM008474.1	161195800	161196999	25	0.60164	115	1.43536	0.432164	1	1	2.31394	1.00112e-16	1.87326e-15
CM008474.1	161209400	161209999	14	0.336919	73	0.911144	0.390834	1	1	2.55863	7.28796e-14	1.07456e-12
CM008474.1	161308600	161312999	1003	24.1378	1685	21.0312	1.14818	9.05467e-06	2.35253e-05	0.870945	1	1
CM008474.1	161382200	161383199	19	0.457247	74	0.923625	0.514164	1	1	1.9449	1.85349e-08	1.66652e-07
CM008474.1	161641800	161641999	25	0.60164	26	0.324517	1.8567	0.00159061	0.00308382	0.538589	1	1
CM008474.1	161678800	161680799	56	1.34767	301	3.75691	0.363916	1	1	2.74789	8.25584e-53	1.15879e-50
CM008474.1	161728200	161728999	117	2.81568	170	2.12184	1.33051	0.00140517	0.00274552	0.75159	1	1
CM008474.1	161804600	161805399	33	0.794165	92	1.14829	0.704902	1	1	1.41864	0.00032835	0.0018995
CM008474.1	161832000	161832399	34	0.818231	20	0.249628	3.21352	1.52433e-09	5.93593e-09	0.311185	1	1
CM008474.1	161887200	161887799	15	0.360984	56	0.69896	0.541225	1	1	1.84766	2.59855e-06	1.8793e-05
CM008474.1	161932600	161933599	14	0.336919	82	1.02348	0.348454	1	1	2.86982	4.39157e-18	9.24863e-17
CM008474.1	161975800	161979399	491	11.8162	807	10.0725	1.17405	0.000253248	0.000546179	0.851752	1	1
CM008474.1	162116000	162117199	22	0.529443	148	1.84725	0.297628	1	1	3.35989	4.43363e-37	3.18866e-35
CM008474.1	162148400	162151599	633	15.2335	1074	13.405	1.13714	0.000743593	0.00150778	0.8794	1	1
CM008474.1	162269800	162270999	34	0.818231	100	1.24814	0.668159	1	1	1.49665	2.93657e-05	0.000191034
CM008474.1	162337400	162337799	28	0.673837	25	0.312036	2.15059	8.55872e-05	0.000195846	0.464989	1	1
CM008474.1	162339200	162341199	252	6.06453	631	7.87578	0.771856	1	1	1.29558	1.31856e-10	1.4488e-09
CM008474.1	162425600	162426399	26	0.625706	94	1.17325	0.547991	1	1	1.82485	1.09684e-08	1.00807e-07
CM008474.1	162426800	162427999	171	4.11522	207	2.58365	1.5944	5.80845e-09	2.14792e-08	0.627194	1	1
CM008474.1	162523800	162524599	16	0.38505	75	0.936107	0.431289	1	1	2.31863	5.36809e-12	6.72291e-11
CM008474.1	162531200	162532999	504	12.1291	695	8.67459	1.39899	4.05685e-13	2.07862e-12	0.714801	1	1
CM008474.1	162571600	162572799	23	0.553509	96	1.19822	0.477059	1	1	2.09618	5.77588e-12	7.21138e-11
CM008474.1	162622400	162622999	13	0.312853	66	0.823774	0.40289	1	1	2.48207	3.07611e-12	3.93005e-11
CM008474.1	163154800	163155799	35	0.842296	103	1.28559	0.667424	1	1	1.4983	2.246e-05	0.00014799
CM008474.1	163200600	163206599	1635	39.3473	2221	27.7212	1.41962	3.07769e-41	7.12584e-40	0.704414	1	1
CM008474.1	163263800	163264399	14	0.336919	66	0.823774	0.431668	1	1	2.3166	6.70535e-11	7.60852e-10
CM008474.1	163577000	163577399	8	0.192525	56	0.69896	0.304439	1	1	3.28473	3.59201e-16	6.44604e-15
CM008474.1	163580600	163580999	29	0.697903	31	0.386924	1.80761	0.0012162	0.00239682	0.553217	1	1
CM008474.1	163620000	163620599	18	0.433181	58	0.723922	0.620918	1	1	1.61052	0.000107822	0.000660942
CM008474.1	163628800	163628999	22	0.529443	6	0.0748885	6.33523	4.31921e-13	2.20877e-12	0.157847	1	1
CM008474.1	163631000	163631999	25	0.60164	133	1.66003	0.374112	1	1	2.673	3.08247e-24	1.06206e-22
CM008474.1	163891800	163895599	863	20.7686	1122	14.0042	1.48343	6.52362e-28	7.69321e-27	0.674114	1	1
CM008474.1	164117200	164118199	15	0.360984	120	1.49777	0.254957	1	1	3.92222	2.86137e-37	2.07257e-35
CM008474.1	164190200	164191599	51	1.22735	174	2.17177	0.572926	1	1	1.74543	2.07864e-12	2.70792e-11
CM008474.1	164636600	164637199	42	1.01076	25	0.312036	3.18881	3.8769e-11	1.72352e-10	0.313597	1	1
CM008474.1	164681400	164682799	65	1.56426	178	2.22169	0.710925	1	1	1.40662	3.79951e-06	2.70339e-05
CM008474.1	164755600	164757999	610	14.68	961	11.9946	1.22461	6.00903e-07	1.80728e-06	0.816584	1	1
CM008474.1	164785800	164786399	31	0.746034	25	0.312036	2.37306	5.89456e-06	1.56872e-05	0.421396	1	1
CM008474.1	164814000	164814799	17	0.409115	78	0.973551	0.439317	1	1	2.27626	5.89549e-12	7.35319e-11
CM008474.1	164859000	164862999	492	11.8403	770	9.61069	1.23289	3.34126e-06	9.18028e-06	0.8111	1	1
CM008474.1	164878000	164883199	1057	25.4374	1813	22.6288	1.12456	8.77376e-05	0.000200436	0.889239	1	1
CM008474.1	164900000	164902399	744	17.9048	1135	14.1664	1.26448	3.33448e-10	1.37515e-09	0.790841	1	1
CM008474.1	165072400	165072999	20	0.481312	75	0.936107	0.532769	1	1	1.87699	6.63892e-08	5.64749e-07
CM008474.1	165091200	165092599	33	0.794165	89	1.11085	0.728399	1	1	1.37287	0.00105628	0.00576255
CM008474.1	165123400	165124399	67	1.6124	177	2.20921	0.736583	1	1	1.35762	2.73879e-05	0.000179191
CM008474.1	165130400	165131399	24	0.577575	86	1.0734	0.554056	1	1	1.80487	6.06414e-08	5.1777e-07
CM008474.1	165143000	165145399	333	8.01385	482	6.01604	1.33331	2.41798e-07	7.60303e-07	0.750011	1	1
CM008474.1	165182200	165183599	33	0.794165	89	1.11085	0.728399	1	1	1.37287	0.00105628	0.00576255
CM008474.1	165206000	165211399	1667	40.1174	2082	25.9863	1.54397	7.75257e-62	4.95547e-60	0.64768	1	1
CM008474.1	165289200	165291199	601	14.4634	789	9.84784	1.46927	3.18196e-19	2.35005e-18	0.680609	1	1
CM008474.1	165441000	165442199	37	0.890428	111	1.38544	0.654182	1	1	1.52863	5.23207e-06	3.67185e-05
CM008474.1	165697600	165698199	13	0.312853	55	0.686478	0.482029	1	1	2.07457	7.20976e-08	6.10579e-07
CM008474.1	165755600	165759599	651	15.6667	961	11.9946	1.30679	2.84402e-11	1.28141e-10	0.765235	1	1
CM008474.1	165852800	165860199	1610	38.7456	2578	32.1771	1.20442	2.12788e-13	1.11149e-12	0.830277	1	1
CM008474.1	166229200	166231599	768	18.4824	905	11.2957	1.63656	6.46695e-37	1.21737e-35	0.611039	1	1
CM008474.1	166257800	166258599	147	3.53765	220	2.74591	1.29123	0.00132717	0.00259947	0.774458	1	1
CM008474.1	166273600	166277199	507	12.2013	733	9.14888	1.33444	2.52689e-10	1.05257e-09	0.749375	1	1
CM008474.1	166289600	166294199	831	19.9985	1374	17.1495	1.16668	7.00531e-06	1.8487e-05	0.85713	1	1
CM008474.1	166305400	166305999	21	0.505378	76	0.948588	0.55089	1	1	1.81524	2.14531e-07	1.72656e-06
CM008474.1	166345400	166346599	15	0.360984	137	1.70995	0.22355	1	1	4.47328	2.23626e-48	2.68422e-46
CM008474.1	166404800	166406399	46	1.10702	153	1.90966	0.588451	1	1	1.69938	2.13953e-10	2.29902e-09
CM008474.1	166415800	166416599	20	0.481312	70	0.873699	0.570287	1	1	1.7535	1.84677e-06	1.35279e-05
CM008474.1	166424000	166424799	20	0.481312	66	0.823774	0.604335	1	1	1.65471	2.07767e-05	0.00013736
CM008474.1	166426000	166429999	936	22.5254	1247	15.5643	1.44763	6.51451e-27	7.2801e-26	0.690784	1	1
CM008474.1	166463400	166463999	10	0.240656	55	0.686478	0.378737	1	1	2.64036	8.30463e-12	1.0189e-10
CM008474.1	166479800	166481199	67	1.6124	178	2.22169	0.732468	1	1	1.36525	1.95109e-05	0.000129251
CM008474.1	166550200	166551199	57	1.37174	171	2.13432	0.650178	1	1	1.53804	2.66055e-08	2.35841e-07
CM008474.1	166555200	166558599	843	20.2873	1244	15.5269	1.30709	4.40757e-14	2.40648e-13	0.765057	1	1
CM008474.1	166611400	166612599	28	0.673837	85	1.06092	0.650178	1	1	1.53804	3.59402e-05	0.000232031
CM008474.1	166614800	166617599	579	13.934	794	9.91025	1.40667	3.38105e-15	1.98248e-14	0.710896	1	1
CM008474.1	166641000	166642199	56	1.34767	174	2.17177	0.628015	1	1	1.59232	1.97048e-09	1.94073e-08
CM008474.1	166682000	166682399	28	0.673837	28	0.34948	1.92811	0.000527506	0.00109079	0.518641	1	1
CM008474.1	166721400	166722199	20	0.481312	67	0.836255	0.595447	1	1	1.67941	1.15813e-05	7.85048e-05
CM008474.1	166733800	166737199	836	20.1189	1183	14.7655	1.36303	7.25479e-18	4.98683e-17	0.733657	1	1
CM008474.1	166738000	166738999	19	0.457247	94	1.17325	0.405919	1	1	2.46355	7.1151e-16	1.2487e-14
CM008474.1	166750200	166750799	36	0.866362	98	1.22318	0.720609	1	1	1.38772	0.000481532	0.00273858
CM008474.1	167055600	167056599	36	0.866362	181	2.25914	0.391979	1	1	2.55115	2.40696e-29	1.16367e-27
CM008474.1	167058200	167059999	37	0.890428	200	2.49628	0.364519	1	1	2.74334	3.35799e-36	2.31136e-34
CM008474.1	167091200	167091799	23	0.553509	66	0.823774	0.690668	1	1	1.44787	0.000908766	0.00500189
CM008474.1	167109400	167110799	51	1.22735	196	2.44636	0.508944	1	1	1.96485	1.42027e-18	3.1032e-17
CM008474.1	167120400	167124999	876	21.0815	1441	17.9857	1.17265	2.08615e-06	5.88333e-06	0.852772	1	1
CM008474.1	167178800	167181599	660	15.8833	915	11.4205	1.39136	3.79565e-16	2.36055e-15	0.718722	1	1
CM008474.1	167447600	167448199	15	0.360984	52	0.649034	0.582072	1	1	1.718	3.77757e-05	0.000243006
CM008474.1	167689800	167693399	854	20.552	1022	12.756	1.61147	1.37128e-38	2.805e-37	0.62055	1	1
CM008474.1	167853600	167854199	12	0.288787	72	0.898662	0.343363	1	1	2.91237	1.14248e-16	2.1231e-15
CM008474.1	167927000	167927999	45	1.08295	51	0.636552	1.70564	0.000355333	0.000752545	0.58629	1	1
CM008474.1	167942600	167943199	31	0.746034	24	0.299554	2.46799	2.61728e-06	7.29509e-06	0.405189	1	1
CM008474.1	167959000	167962399	1188	28.5899	1587	19.808	1.44366	3.62741e-33	5.61972e-32	0.692685	1	1
CM008474.1	167964000	167965199	24	0.577575	77	0.961069	0.617986	1	1	1.61816	1.31529e-05	8.85965e-05
CM008474.1	167972400	167972999	44	1.05889	31	0.386924	2.71141	2.53625e-09	9.6943e-09	0.368812	1	1
CM008474.1	168031600	168032199	15	0.360984	79	0.986032	0.385623	1	1	2.59321	4.70881e-15	7.67983e-14
CM008474.1	168050600	168052199	32	0.7701	123	1.53521	0.513127	1	1	1.94883	2.0595e-12	2.68413e-11
CM008474.1	168075000	168075599	11	0.264722	69	0.861218	0.330534	1	1	3.02541	5.2525e-17	1.00207e-15
CM008474.1	168101200	168101999	25	0.60164	92	1.14829	0.539043	1	1	1.85514	6.85243e-09	6.39826e-08
CM008474.1	168102800	168103799	14	0.336919	77	0.961069	0.370791	1	1	2.69693	1.09982e-15	1.90629e-14
CM008474.1	168125600	168126599	31	0.746034	92	1.14829	0.663437	1	1	1.5073	4.15703e-05	0.000266417
CM008474.1	168150200	168151599	104	2.50282	134	1.67251	1.49964	4.37096e-05	0.00010396	0.666825	1	1
CM008474.1	168182000	168183599	126	3.03227	147	1.83477	1.65453	6.8267e-08	2.27616e-07	0.604401	1	1
CM008474.1	168267400	168271599	829	19.9504	1021	12.7435	1.56589	1.16844e-33	1.85646e-32	0.638616	1	1
CM008474.1	168414800	168416199	29	0.697903	138	1.72244	0.41614	1	1	2.40304	7.24731e-21	1.92197e-19
CM008474.1	168418200	168424999	933	22.4532	2009	25.0752	0.89595	1	1	1.11613	5.41097e-07	4.18824e-06
CM008474.1	168615600	168615799	4	0.0962625	50	0.624071	0.189031	1	1	5.29014	5.97297e-25	2.16835e-23
CM008474.1	168616600	168616999	62	1.49207	5	0.0624071	20.2452	4.637e-63	3.09045e-61	0.0493944	1	1
CM008474.1	168788000	168788599	9	0.216591	45	0.561664	0.419155	1	1	2.38575	8.54226e-09	7.92085e-08
CM008474.1	168864200	168867599	742	17.8567	994	12.4065	1.43979	3.34254e-21	2.75377e-20	0.694547	1	1
CM008474.1	169460400	169461799	151	3.63391	201	2.50877	1.45086	6.90543e-06	1.82357e-05	0.689247	1	1
CM008474.1	169677800	169678599	19	0.457247	87	1.08588	0.438208	1	1	2.28202	4.69638e-13	6.47397e-12
CM008474.1	170435400	170436799	206	4.95752	323	4.0315	1.23185	0.00176554	0.00340898	0.811786	1	1
CM008474.1	171353200	171353599	33	0.794165	35	0.43685	1.821	0.000569811	0.00117246	0.54915	1	1
CM008474.1	171510200	171514199	1033	24.8598	1329	16.5878	1.499	1.45825e-34	2.43505e-33	0.667111	1	1
CM008474.1	171515800	171516599	61	1.468	76	0.948588	1.55251	0.000532829	0.00110082	0.644119	1	1
CM008474.1	172131600	172132999	20	0.481312	105	1.31055	0.381985	1	1	2.6179	3.30696e-19	7.61902e-18
CM008474.1	172193000	172199599	1208	29.0713	2594	32.3768	0.898301	1	1	1.11321	3.3027e-08	2.88606e-07
CM008474.1	173083600	173084199	13	0.312853	57	0.711441	0.465407	1	1	2.14866	1.33646e-08	1.21194e-07
CM008474.1	173091600	173092399	24	0.577575	87	1.08588	0.54776	1	1	1.82562	3.15176e-08	2.76268e-07
CM008474.1	173121400	173121999	9	0.216591	57	0.711441	0.332434	1	1	3.00812	1.33761e-14	2.10248e-13
CM008474.1	173173400	173174399	97	2.33436	231	2.88321	0.814462	1	1	1.2278	0.000827247	0.00458052
CM008474.1	173210800	173211199	22	0.529443	69	0.861218	0.633523	1	1	1.57847	6.48479e-05	0.000406532
CM008474.1	173323800	173326399	434	10.4445	452	5.6416	1.8515	8.57299e-32	1.23928e-30	0.540102	1	1
CM008474.1	173331200	173332799	259	6.23299	204	2.54621	2.44541	1.15208e-36	2.13964e-35	0.408929	1	1
CM008474.1	173361000	173362399	15	0.360984	174	2.17177	0.176285	1	1	5.67264	1.5157e-75	3.8471e-73
CM008474.1	173389200	173389999	39	0.938559	24	0.299554	3.08498	4.37443e-10	1.78571e-09	0.324151	1	1
CM008474.1	173398800	173404199	558	13.4286	735	9.17384	1.46442	9.96922e-18	6.79974e-17	0.682862	1	1
CM008474.1	173408200	173410799	311	7.48441	334	4.16879	1.79574	1.74447e-21	1.4601e-20	0.556874	1	1
CM008474.1	173428800	173431199	331	7.96572	404	5.04249	1.58058	3.90606e-15	2.28198e-14	0.63268	1	1
CM008474.1	173444000	173445999	215	5.17411	209	2.60862	1.9832	6.09384e-20	4.6888e-19	0.504235	1	1
CM008474.1	173449200	173464599	3147	75.7345	3985	49.7385	1.52276	4.14361e-108	1.36439e-105	0.656704	1	1
CM008474.1	173477600	173478999	77	1.85305	72	0.898662	2.06018	4.30423e-09	1.61372e-08	0.485395	1	1
CM008474.1	173487000	173487599	62	1.49207	66	0.823774	1.813	6.74638e-06	1.78238e-05	0.551571	1	1
CM008474.1	173488800	173489199	27	0.649772	16	0.199703	3.17572	6.13493e-08	2.05355e-07	0.314889	1	1
CM008474.1	173501200	173502999	515	12.3938	621	7.75096	1.59953	1.84233e-23	1.71549e-22	0.625184	1	1
CM008474.1	173509200	173512599	944	22.7179	1142	14.2538	1.59411	9.56452e-41	2.16834e-39	0.627309	1	1
CM008474.1	173515400	173518599	308	7.41221	291	3.63209	2.04037	1.36553e-29	1.75639e-28	0.490108	1	1
CM008474.1	173525600	173528399	411	9.89097	582	7.26419	1.36258	1.07125e-09	4.23879e-09	0.733903	1	1
CM008474.1	173530000	173532799	721	17.3513	832	10.3845	1.67119	2.10104e-37	4.05664e-36	0.598377	1	1
CM008474.1	173534800	173546399	1658	39.9008	2054	25.6368	1.55657	1.33271e-63	9.07078e-62	0.64244	1	1
CM008474.1	173550600	173551399	38	0.914493	31	0.386924	2.34989	9.32517e-07	2.74156e-06	0.425552	1	1
CM008474.1	173553200	173555399	312	7.50847	312	3.8942	1.92811	4.39349e-26	4.71934e-25	0.518641	1	1
CM008474.1	173597000	173600199	780	18.7712	1128	14.079	1.3338	7.28819e-15	4.18956e-14	0.749739	1	1
CM008474.1	173664200	173668199	546	13.1398	642	8.01307	1.64025	4.61537e-27	5.20311e-26	0.609664	1	1
CM008474.1	173669000	173670799	196	4.71686	258	3.22021	1.46656	1.92905e-07	6.1267e-07	0.681869	1	1
CM008474.1	173675400	173682399	529	12.7307	686	8.56225	1.48748	4.37976e-18	3.054e-17	0.672277	1	1
CM008474.1	173684600	173689599	1073	25.8224	1160	14.4784	1.78363	1.94002e-67	1.57361e-65	0.560654	1	1
CM008474.1	173690000	173694399	1069	25.7261	1302	16.2508	1.58333	1.11418e-44	3.10909e-43	0.631579	1	1
CM008474.1	173704000	173708599	779	18.7471	1005	12.5438	1.49496	2.90536e-26	3.15196e-25	0.668914	1	1
CM008474.1	173711800	173712799	56	1.34767	59	0.736404	1.83171	1.2775e-05	3.25389e-05	0.545938	1	1
CM008474.1	173732800	173733399	33	0.794165	35	0.43685	1.821	0.000569811	0.00117246	0.54915	1	1
CM008474.1	173733800	173739199	719	17.3032	671	8.37503	2.06584	4.75308e-68	3.95544e-66	0.484065	1	1
CM008474.1	173740600	173744799	905	21.7794	1210	15.1025	1.4425	1.18292e-25	1.24175e-24	0.693239	1	1
CM008474.1	173752800	173753599	35	0.842296	30	0.374443	2.2391	6.53507e-06	1.72891e-05	0.446608	1	1
CM008474.1	173758200	173767999	2249	54.1236	2873	35.8591	1.50948	5.36837e-75	5.75739e-73	0.662478	1	1
CM008474.1	173785800	173788599	710	17.0866	832	10.3845	1.64573	5.72966e-35	9.76302e-34	0.607635	1	1
CM008474.1	173793400	173799399	448	10.7814	547	6.82734	1.57979	9.2811e-20	7.05607e-19	0.632997	1	1
CM008474.1	173807800	173812199	841	20.2392	1242	15.5019	1.30609	5.49703e-14	2.9842e-13	0.765643	1	1
CM008474.1	173813200	173814799	161	3.87456	231	2.88321	1.34636	0.000141881	0.000315905	0.742746	1	1
CM008474.1	173841600	173843399	41	0.98669	171	2.13432	0.470819	1	1	2.12396	1.10577e-19	2.66768e-18
CM008474.1	173865400	173866199	53	1.27548	66	0.823774	1.554	0.00108217	0.00214973	0.643499	1	1
CM008474.1	174008200	174014799	788	18.9637	875	10.9212	1.73662	3.74794e-46	1.12302e-44	0.57583	1	1
CM008474.1	174015200	174017799	221	5.3185	228	2.84576	1.86918	1.21049e-17	8.21596e-17	0.534995	1	1
CM008474.1	174021200	174023999	614	14.7763	819	10.2223	1.44609	3.03938e-18	2.13894e-17	0.691522	1	1
CM008474.1	174025000	174027999	270	6.49772	343	4.28113	1.51895	5.42397e-11	2.38716e-10	0.658349	1	1
CM008474.1	174034000	174038399	348	8.37483	399	4.98009	1.68228	1.56424e-19	1.17205e-18	0.594431	1	1
CM008474.1	174090600	174091999	54	1.29954	66	0.823774	1.58278	0.000656735	0.00134013	0.631799	1	1
CM008474.1	174097200	174097799	33	0.794165	34	0.424368	1.87303	0.000347531	0.000736714	0.533895	1	1
CM008474.1	174098600	174100199	131	3.1526	124	1.5477	2.03609	9.99275e-14	5.34151e-13	0.491138	1	1
CM008474.1	174106400	174107399	44	1.05889	48	0.599108	1.77072	0.000183074	0.000402503	0.564743	1	1
CM008474.1	174110400	174121999	2363	56.867	2747	34.2865	1.65868	2.23239e-114	9.06587e-112	0.602888	1	1
CM008474.1	174132800	174138799	1526	36.7241	1769	22.0796	1.66341	1.90419e-75	2.07506e-73	0.601176	1	1
CM008474.1	174147400	174158399	2423	58.311	2813	35.1102	1.66089	8.85638e-118	4.11828e-115	0.602086	1	1
CM008474.1	174162600	174165399	391	9.40965	646	8.063	1.16819	0.00129666	0.0025461	0.856023	1	1
CM008474.1	174171400	174172799	27	0.649772	108	1.34799	0.495296	1	1	2.019	4.02741e-12	5.11165e-11
CM008474.1	174175400	174177999	54	1.29954	210	2.6211	0.502589	1	1	1.9897	2.64753e-20	6.72687e-19
CM008474.1	174216600	174221999	502	12.0809	658	8.21277	1.47169	1.71645e-16	1.09007e-15	0.679492	1	1
CM008474.1	174232800	174233999	25	0.60164	76	0.948588	0.651052	1	1	1.53598	8.05073e-05	0.000500478
CM008474.1	174236400	174239599	657	15.8111	939	11.7201	1.34968	1.08762e-13	5.79849e-13	0.740916	1	1
CM008474.1	174249000	174249999	43	1.03482	54	0.673997	1.54249	0.00311948	0.00584183	0.648302	1	1
CM008474.1	174258200	174259199	41	0.98669	32	0.399405	2.45396	1.24005e-07	4.0255e-07	0.407504	1	1
CM008474.1	174381200	174381799	32	0.7701	27	0.336998	2.27242	1.07246e-05	2.75788e-05	0.440059	1	1
CM008474.1	174398800	174400999	172	4.13929	221	2.75839	1.50254	2.3133e-07	7.29119e-07	0.66554	1	1
CM008474.1	174547800	174549999	528	12.7066	616	7.68856	1.65312	5.95881e-27	6.6701e-26	0.604918	1	1
CM008474.1	174567400	174573599	1123	27.0257	1713	21.3807	1.26441	1.76068e-14	9.88515e-14	0.790882	1	1
CM008474.1	174573600	174574599	46	1.10702	60	0.748885	1.4856	0.00472831	0.00865149	0.67313	1	1
CM008474.1	174639200	174642999	790	19.0118	1205	15.0401	1.26463	9.82967e-11	4.24158e-10	0.790748	1	1
CM008474.1	174647000	174659599	2593	62.4021	3572	44.5836	1.39981	1.61255e-59	9.31972e-58	0.714381	1	1
CM008474.1	174663800	174665199	66	1.58833	90	1.12333	1.4196	0.00299299	0.00561566	0.704423	1	1
CM008474.1	174684200	174685199	39	0.938559	47	0.586627	1.60676	0.00226184	0.00430811	0.62237	1	1
CM008474.1	174740800	174746599	829	19.9504	2046	25.537	0.781795	1	1	1.27911	3.25493e-27	1.37788e-25
CM008474.1	174752800	174752999	6	0.144394	35	0.43685	0.374911	1	1	2.6673	6.9835e-09	6.51765e-08
CM008474.1	174765000	174767999	667	16.0518	815	10.1724	1.57841	2.4547e-28	2.9569e-27	0.63355	1	1
CM008474.1	174779000	174782199	827	19.9023	1088	13.5798	1.466	1.88908e-25	1.96106e-24	0.682126	1	1
CM008474.1	174794400	174796799	515	12.3938	851	10.6217	1.16773	0.000286468	0.000613913	0.856361	1	1
CM008474.1	174800400	174800799	14	0.336919	45	0.561664	0.628733	1	1	1.5905	0.000538563	0.00304559
CM008474.1	174843000	174846399	668	16.0758	1090	13.6047	1.18232	1.20234e-05	3.07623e-05	0.845796	1	1
CM008474.1	174854000	174855799	70	1.68459	68	0.848737	1.984	8.02979e-08	2.65687e-07	0.504032	1	1
CM008474.1	174862800	174865599	720	17.3272	973	12.1444	1.42728	8.55348e-20	6.5212e-19	0.700633	1	1
CM008474.1	174878600	174881599	948	22.8142	1260	15.7266	1.45106	1.54828e-27	1.78932e-26	0.689154	1	1
CM008474.1	174900200	174901399	24	0.577575	91	1.13581	0.523944	1	1	1.9086	2.06395e-09	2.02803e-08
CM008474.1	174915800	174919799	660	15.8833	894	11.1584	1.424	4.17061e-18	2.91149e-17	0.702245	1	1
CM008474.1	174923200	174926399	853	20.528	976	12.1819	1.68537	3.93873e-45	1.12222e-43	0.59334	1	1
CM008474.1	174943600	174944799	44	1.05889	50	0.624071	1.70128	0.000426399	0.000892611	0.587793	1	1
CM008474.1	174949600	174955599	1343	32.3201	1861	23.2279	1.39172	7.08179e-31	9.79329e-30	0.718534	1	1
CM008474.1	174985800	174991599	1237	29.7692	1632	20.3697	1.46173	1.50254e-36	2.7795e-35	0.684121	1	1
CM008474.1	175008800	175019399	2470	59.4421	3182	39.7159	1.49682	4.1739e-79	5.25325e-77	0.668084	1	1
CM008474.1	175041200	175045999	1118	26.9054	1417	17.6862	1.52155	1.0547e-39	2.2783e-38	0.657224	1	1
CM008474.1	175050200	175055999	1494	35.954	2399	29.9429	1.20105	2.99123e-12	1.4458e-11	0.832601	1	1
CM008474.1	175062000	175065599	968	23.2955	1311	16.3631	1.42404	1.21e-25	1.26952e-24	0.702226	1	1
CM008474.1	175079800	175081599	108	2.59909	139	1.73492	1.50118	3.09745e-05	7.50668e-05	0.666145	1	1
CM008474.1	175083200	175087799	913	21.9719	1031	12.8683	1.70765	2.64532e-50	9.68987e-49	0.585599	1	1
CM008474.1	175191000	175194599	690	16.6053	1193	14.8903	1.11585	0.00226794	0.00431893	0.896176	1	1
CM008474.1	175207600	175208599	52	1.25141	57	0.711441	1.7619	6.51226e-05	0.00015141	0.56757	1	1
CM008474.1	175210000	175214199	705	16.9663	826	10.3097	1.64601	9.30189e-35	1.56659e-33	0.60753	1	1
CM008474.1	175223200	175230799	1461	35.1599	1864	23.2654	1.51148	8.8486e-50	3.17632e-48	0.661605	1	1
CM008474.1	175244000	175248999	1007	24.2341	1585	19.7831	1.22543	2.03886e-10	8.56724e-10	0.816037	1	1
CM008474.1	175252800	175255999	648	15.5945	992	12.3816	1.26017	6.61834e-09	2.43662e-08	0.793545	1	1
CM008474.1	175275600	175275999	27	0.649772	21	0.26211	2.45396	1.05664e-05	2.72192e-05	0.407504	1	1
CM008474.1	175279800	175281599	306	7.36408	424	5.29212	1.39278	1.70639e-08	6.05288e-08	0.717989	1	1
CM008474.1	175282000	175290999	1614	38.8419	2248	28.0582	1.38457	1.12755e-35	1.99784e-34	0.722244	1	1
CM008474.1	175301000	175301999	25	0.60164	119	1.48529	0.417758	1	1	2.39373	2.68083e-18	5.73606e-17
CM008474.1	175321400	175324799	205	4.93345	505	6.30312	0.784964	1	1	1.27394	5.15792e-08	4.4435e-07
CM008474.1	175335400	175344799	2030	48.8532	2591	32.3394	1.5108	3.56708e-68	2.99714e-66	0.6619	1	1
CM008474.1	175348600	175354999	1151	27.6995	1759	21.9548	1.26204	1.34865e-14	7.63235e-14	0.792369	1	1
CM008474.1	175409000	175412799	766	18.4343	930	11.6077	1.58847	5.07759e-33	7.8088e-32	0.629537	1	1
CM008474.1	175413200	175414599	243	5.84794	346	4.31857	1.35579	2.75756e-06	7.65981e-06	0.737576	1	1
CM008474.1	175417200	175419799	605	14.5597	717	8.94918	1.62735	6.00594e-29	7.45736e-28	0.614496	1	1
CM008474.1	175421200	175422399	60	1.44394	62	0.773848	1.8669	3.82384e-06	1.04274e-05	0.535646	1	1
CM008474.1	175422800	175424399	192	4.6206	262	3.27013	1.41493	2.31504e-06	6.49875e-06	0.70675	1	1
CM008474.1	175424800	175430799	1405	33.8122	1685	21.0312	1.60791	1.46657e-61	9.26741e-60	0.621927	1	1
CM008474.1	175432200	175432999	36	0.866362	24	0.299554	2.85361	1.39055e-08	4.97528e-08	0.350433	1	1
CM008474.1	175434200	175436799	174	4.18742	223	2.78336	1.50634	1.70435e-07	5.4484e-07	0.663861	1	1
CM008474.1	175437200	175441599	766	18.4343	950	11.8573	1.55506	2.01489e-30	2.71426e-29	0.643061	1	1
CM008474.1	175442600	175443799	60	1.44394	64	0.798811	1.80946	9.71613e-06	2.51335e-05	0.552651	1	1
CM008474.1	175445200	175452199	1795	43.1978	2257	28.1706	1.53361	1.44447e-64	1.03034e-62	0.652056	1	1
CM008474.1	175476000	175476799	25	0.60164	72	0.898662	0.686726	1	1	1.45619	0.000525298	0.00297638
CM008474.1	177584200	177584799	48	1.15515	62	0.773848	1.49964	0.00340321	0.00634004	0.666825	1	1
CM008474.1	177586400	177587799	153	3.68204	234	2.92065	1.26353	0.00243524	0.00462178	0.791433	1	1
CM008474.1	177620000	177621399	190	4.57247	278	3.46983	1.31996	0.000113176	0.000255199	0.757596	1	1
CM008474.1	177660600	177662399	473	11.383	630	7.8633	1.44838	1.35621e-14	7.67223e-14	0.690428	1	1
CM008474.1	177677200	177677799	12	0.288787	57	0.711441	0.432164	1	1	2.31394	8.39408e-10	8.54501e-09
CM008474.1	177741600	177741999	6	0.144394	44	0.549183	0.299929	1	1	3.33412	7.42253e-14	1.09241e-12
CM008474.1	177841600	177841999	13	0.312853	47	0.586627	0.562367	1	1	1.7782	3.01058e-05	0.000195369
CM008474.1	177864600	177867799	1000	24.0656	1061	13.2428	1.81737	1.20355e-66	9.35147e-65	0.550247	1	1
CM008474.1	177915600	177919399	984	23.6806	1541	19.2339	1.23164	1.24348e-10	5.3108e-10	0.811924	1	1
CM008474.1	177949600	177951399	23	0.553509	138	1.72244	0.332912	1	1	3.0038	6.85386e-30	3.41661e-28
CM008474.1	177958400	177960199	559	13.4527	675	8.42496	1.59725	3.67928e-25	3.75926e-24	0.626074	1	1
CM008474.1	177998800	177999799	22	0.529443	119	1.48529	0.369555	1	1	2.70595	1.76033e-22	5.272e-21
CM008474.1	178039200	178043399	1192	28.6862	1994	24.888	1.153	7.53799e-07	2.23872e-06	0.8673	1	1
CM008474.1	178068800	178069799	21	0.505378	70	0.873699	0.597444	1	1	1.6738	9.07119e-06	6.21645e-05
CM008474.1	178181400	178185199	1064	25.6058	1448	18.0731	1.41714	2.57454e-27	2.94351e-26	0.705644	1	1
CM008474.1	178197400	178198199	38	0.914493	109	1.36047	0.683604	1	1	1.46283	3.76375e-05	0.000242245
CM008474.1	178199600	178200999	77	1.85305	265	3.30758	0.565387	1	1	1.7687	2.6108e-18	5.59211e-17
CM008474.1	178208000	178208999	63	1.51613	158	1.97206	0.776097	1	1	1.2885	0.000636306	0.00356507
CM008474.1	178218800	178220799	183	4.40401	213	2.65854	1.65782	1.05349e-10	4.53448e-10	0.603202	1	1
CM008474.1	178319000	178319799	32	0.7701	99	1.23566	0.636278	1	1	1.57164	4.60193e-06	3.24645e-05
CM008474.1	178339600	178340599	36	0.866362	112	1.39792	0.63133	1	1	1.58396	9.72107e-07	7.33336e-06
CM008474.1	178349000	178350999	63	1.51613	164	2.04695	0.747875	1	1	1.33712	0.000100986	0.000621411
CM008474.1	178360400	178366799	1371	32.994	2291	28.5949	1.15418	1.03182e-07	3.37854e-07	0.866418	1	1
CM008474.1	178765200	178766599	34	0.818231	113	1.4104	0.591965	1	1	1.68929	3.78632e-08	3.29991e-07
CM008474.1	178811000	178813599	706	16.9903	1010	12.6062	1.34835	1.71255e-14	9.62735e-14	0.74165	1	1
CM008474.1	179066800	179068399	28	0.673837	98	1.22318	0.564801	1	1	1.77053	2.58265e-08	2.29688e-07
CM008474.1	179103000	179104199	40	0.962625	123	1.53521	0.637522	1	1	1.56857	5.59624e-07	4.32697e-06
CM008474.1	179216200	179217399	244	5.87201	388	4.84279	1.21437	0.0015337	0.00298208	0.823475	1	1
CM008474.1	179357200	179369399	1068	25.7021	4086	50.9991	0.50432	1	1	1.98287	0	0
CM008474.1	179372200	179372999	19	0.457247	79	0.986032	0.482029	1	1	2.07457	4.01969e-10	4.21198e-09
CM008474.1	179533800	179534999	35	0.842296	118	1.47281	0.583295	1	1	1.7144	9.42158e-09	8.70309e-08
CM008474.1	179604400	179605399	45	1.08295	122	1.52273	0.721084	1	1	1.3868	0.000143433	0.000866198
CM008474.1	180038400	180038799	18	0.433181	55	0.686478	0.654182	1	1	1.52863	0.000537711	0.0030436
CM008474.1	180039200	180039399	30	0.721968	21	0.26211	2.71689	4.80827e-07	1.46278e-06	0.368068	1	1
CM008474.1	180152600	180153399	28	0.673837	80	0.998514	0.690313	1	1	1.44862	0.000359733	0.00207602
CM008474.1	180301400	180302199	167	4.01896	167	2.0844	1.92811	6.38727e-15	3.68506e-14	0.518641	1	1
CM008474.1	180357400	180358599	38	0.914493	113	1.4104	0.659618	1	1	1.51603	6.38091e-06	4.43594e-05
CM008474.1	180400200	180403399	577	13.8859	971	12.1195	1.14655	0.000631363	0.00129252	0.872179	1	1
CM008474.1	180450600	180450999	16	0.38505	48	0.599108	0.668938	1	1	1.49491	0.00154884	0.00826245
CM008474.1	180611000	180612799	226	5.43883	265	3.30758	1.64542	1.77332e-12	8.69859e-12	0.607747	1	1
CM008474.1	180654600	180655399	15	0.360984	69	0.861218	0.440712	1	1	2.26906	7.43418e-11	8.36462e-10
CM008474.1	180769600	180772399	261	6.28112	376	4.69301	1.33996	2.88516e-06	7.99602e-06	0.746289	1	1
CM008474.1	181510400	181513199	494	11.8884	673	8.4	1.41605	1.15188e-13	6.12983e-13	0.70619	1	1
CM008474.1	181624000	181626599	719	17.3032	1111	13.8669	1.24842	4.43136e-09	1.65944e-08	0.801013	1	1
CM008474.1	181672200	181676599	944	22.7179	1434	17.8984	1.26973	7.80279e-13	3.92498e-12	0.787566	1	1
CM008474.1	181678200	181680399	39	0.938559	151	1.88469	0.507399	1	1	1.97084	4.98939e-15	8.0898e-14
CM008474.1	181746800	181750399	271	6.52178	810	10.11	0.646667	1	1	1.54639	1.10459e-31	6.07283e-30
CM008474.1	182135200	182135799	14	0.336919	81	1.011	0.352704	1	1	2.83524	1.3579e-17	2.73538e-16
CM008474.1	182160200	182162999	728	17.5198	1022	12.756	1.37399	1.69668e-16	1.07791e-15	0.727805	1	1
CM008474.1	182172200	182172999	11	0.264722	80	0.998514	0.285647	1	1	3.50083	4.01463e-23	1.26451e-21
CM008474.1	182258000	182260199	432	10.3963	488	6.09093	1.70731	6.54025e-25	6.58304e-24	0.585717	1	1
CM008474.1	182342600	182344599	503	12.105	633	7.90074	1.53276	1.52709e-19	1.14492e-18	0.652418	1	1
CM008474.1	182766800	182767999	112	2.69535	139	1.73492	1.55626	5.10383e-06	1.3686e-05	0.642564	1	1
CM008474.1	182796400	182797399	173	4.16335	176	2.19673	1.89543	9.39275e-15	5.36291e-14	0.527583	1	1
CM008474.1	182867400	182869799	761	18.3139	1013	12.6437	1.44894	2.39026e-22	2.10018e-21	0.69016	1	1
CM008474.1	183069600	183070199	13	0.312853	66	0.823774	0.40289	1	1	2.48207	3.07611e-12	3.93005e-11
CM008474.1	183196800	183201199	905	21.7794	1375	17.162	1.26953	2.299e-12	1.12054e-11	0.787694	1	1
CM008474.1	183202400	183203799	124	2.98414	182	2.27162	1.31702	0.00149304	0.00290681	0.759291	1	1
CM008474.1	183205800	183206999	29	0.697903	96	1.19822	0.596324	1	1	1.67694	4.01458e-07	3.15084e-06
CM008474.1	183281800	183282199	9	0.216591	77	0.961069	0.247194	1	1	4.0454	1.54254e-26	6.18601e-25
CM008474.1	183335000	183335399	29	0.697903	34	0.424368	1.65267	0.00451782	0.00829838	0.605082	1	1
CM008474.1	183336400	183341199	760	18.2899	1330	16.6003	1.1024	0.00397383	0.0073439	0.907111	1	1
CM008474.1	183395000	183398199	567	13.6452	710	8.86181	1.54032	3.309e-22	2.88412e-21	0.649215	1	1
CM008474.1	183529400	183530599	65	1.56426	51	0.636552	2.44722	7.46615e-11	3.25037e-10	0.408626	1	1
CM008474.1	183580400	183581999	29	0.697903	135	1.68499	0.425319	1	1	2.35117	1.1052e-19	2.66843e-18
CM008474.1	183582400	183584799	508	12.2253	831	10.3721	1.17958	0.000137885	0.000307547	0.847759	1	1
CM008474.1	183963600	183964399	74	1.78086	196	2.44636	0.734054	1	1	1.3623	9.66043e-06	6.60613e-05
CM008474.1	183978800	183979399	57	1.37174	57	0.711441	1.92811	2.44525e-06	6.83923e-06	0.518641	1	1
CM008474.1	184025600	184028599	114	2.74348	608	7.5887	0.364094	1	1	2.74654	7.88181e-103	3.26618e-100
CM008474.1	184031600	184031999	51	1.22735	66	0.823774	1.49645	0.00279248	0.00526012	0.668249	1	1
CM008474.1	184365800	184366799	60	1.44394	66	0.823774	1.75545	2.3283e-05	5.73378e-05	0.569655	1	1
CM008474.1	184370600	184373399	36	0.866362	229	2.85825	0.310175	1	1	3.22399	4.46595e-52	6.16888e-50
CM008474.1	184458600	184459799	247	5.94421	240	2.99554	1.98412	1.27319e-22	1.13438e-21	0.504002	1	1
CM008474.1	184479200	184481199	543	13.0676	637	7.95067	1.64404	3.85512e-27	4.36097e-26	0.608259	1	1
CM008474.1	184484800	184488999	482	11.5996	584	7.28915	1.59193	1.04078e-21	8.82028e-21	0.628168	1	1
CM008474.1	184490000	184491999	185	4.45214	269	3.3575	1.32826	0.000100508	0.000227892	0.752866	1	1
CM008474.1	184494000	184494999	93	2.2381	126	1.57266	1.42711	0.000504142	0.00104585	0.700718	1	1
CM008474.1	184532600	184534599	193	4.64466	296	3.6945	1.25944	0.000925688	0.00185232	0.794002	1	1
CM008474.1	184693200	184694199	28	0.673837	98	1.22318	0.564801	1	1	1.77053	2.58265e-08	2.29688e-07
CM008474.1	184814200	184814999	55	1.32361	206	2.57117	0.521616	1	1	1.91712	2.92136e-18	6.24193e-17
CM008474.1	184847200	184848199	34	0.818231	94	1.17325	0.710358	1	1	1.40774	0.000375545	0.00216042
CM008474.1	185002800	185004599	334	8.03791	361	4.50579	1.78431	1.66495e-22	1.47523e-21	0.560442	1	1
CM008474.1	185032000	185033399	135	3.24886	157	1.95958	1.65964	2.10537e-08	7.39709e-08	0.602539	1	1
CM008474.1	185082400	185083199	50	1.20328	127	1.58514	0.768233	1	1	1.30169	0.00121353	0.00656862
CM008474.1	185195600	185195999	141	3.39325	115	1.43536	2.36028	1.07041e-19	8.10501e-19	0.423679	1	1
CM008474.1	185327000	185329599	612	14.7282	781	9.74799	1.51143	4.73933e-22	4.09157e-21	0.661627	1	1
CM008474.1	185372200	185373199	44	1.05889	51	0.636552	1.66856	0.000633605	0.00129658	0.599319	1	1
CM008474.1	185410200	185415999	1522	36.6279	2334	29.1316	1.25761	3.26308e-18	2.29055e-17	0.795159	1	1
CM008474.1	185417000	185419799	66	1.58833	179	2.23417	0.717687	1	1	1.39336	6.13534e-06	4.27376e-05
CM008474.1	185439000	185443199	863	20.7686	1240	15.477	1.34238	7.27972e-17	4.72108e-16	0.744947	1	1
CM008474.1	185455400	185456999	30	0.721968	100	1.24814	0.591798	1	1	1.68977	1.775e-07	1.43699e-06
CM008474.1	185512000	185513199	54	1.29954	61	0.761367	1.71042	0.000104132	0.000235871	0.58465	1	1
CM008474.1	185521000	185524599	1043	25.1004	1408	17.5738	1.42864	6.46848e-28	7.6304e-27	0.699967	1	1
CM008474.1	185632400	185632799	32	0.7701	17	0.212184	3.53488	3.60186e-10	1.4821e-09	0.282895	1	1
CM008474.1	185646000	185647999	508	12.2253	575	7.17682	1.70384	9.71808e-29	1.19424e-27	0.58691	1	1
CM008474.1	185720400	185727399	1411	33.9566	2164	27.0098	1.2575	5.18965e-17	3.39508e-16	0.795226	1	1
CM008474.1	185864000	185870199	1653	39.7805	2135	26.6478	1.49303	4.53432e-53	1.89057e-51	0.669781	1	1
CM008474.1	185906400	185907199	19	0.457247	71	0.886181	0.535587	1	1	1.86711	1.58466e-07	1.29243e-06
CM008474.1	185951800	185952599	23	0.553509	71	0.886181	0.642705	1	1	1.55592	8.34383e-05	0.00051751
CM008474.1	185977800	185978199	44	1.05889	35	0.43685	2.41014	8.03662e-08	2.65848e-07	0.414913	1	1
CM008474.1	186015200	186016199	63	1.51613	69	0.861218	1.76285	1.35254e-05	3.43362e-05	0.567264	1	1
CM008474.1	186032400	186033599	44	1.05889	35	0.43685	2.41014	8.03662e-08	2.65848e-07	0.414913	1	1
CM008474.1	186074800	186075399	40	0.962625	45	0.561664	1.71854	0.000588608	0.00120928	0.58189	1	1
CM008474.1	186095200	186095999	74	1.78086	90	1.12333	1.58911	8.27735e-05	0.000189807	0.629285	1	1
CM008474.1	186170200	186171399	63	1.51613	83	1.03596	1.46904	0.00167755	0.003247	0.680717	1	1
CM008474.1	186325200	186327799	548	13.188	769	9.59821	1.37472	6.49949e-13	3.2854e-12	0.72742	1	1
CM008474.1	186348400	186351199	552	13.2842	823	10.2722	1.29399	2.88964e-09	1.09899e-08	0.772804	1	1
CM008474.1	186424000	186426199	619	14.8966	752	9.38603	1.58756	5.03312e-27	5.66096e-26	0.629898	1	1
CM008474.1	186527200	186528199	42	1.01076	110	1.37296	0.746927	1	1	1.33882	0.000892448	0.00491874
CM008474.1	186564400	186564999	43	1.03482	55	0.686478	1.51495	0.00427657	0.00787722	0.660089	1	1
CM008474.1	186571600	186576799	1119	26.9294	1612	20.1201	1.3388	5.77681e-21	4.69013e-20	0.746936	1	1
CM008474.1	186637000	186639599	618	14.8725	771	9.62318	1.54599	2.24513e-24	2.19561e-23	0.646835	1	1
CM008474.1	186966600	186968199	88	2.11777	125	1.56018	1.36192	0.00252982	0.00479343	0.734256	1	1
CM008474.1	187181800	187182599	43	1.03482	34	0.424368	2.42392	9.3048e-08	3.06029e-07	0.412556	1	1
CM008474.1	187311600	187313199	76	1.82899	102	1.2731	1.44141	0.00110299	0.00218574	0.693767	1	1
CM008474.1	187335400	187337199	98	2.35843	139	1.73492	1.36345	0.00152197	0.00296097	0.733432	1	1
CM008474.1	187352600	187353799	51	1.22735	54	0.673997	1.82294	3.20098e-05	7.74527e-05	0.548563	1	1
CM008474.1	187355200	187361799	1427	34.3416	1983	24.7507	1.38778	3.50478e-32	5.16067e-31	0.720577	1	1
CM008474.1	187425800	187426199	20	0.481312	58	0.723922	0.686278	1	1	1.45714	0.00132495	0.00712961
CM008474.1	187441600	187447399	1339	32.2239	1705	21.2808	1.51446	3.39834e-46	1.02078e-44	0.6603	1	1
CM008474.1	187475800	187479399	955	22.9827	1217	15.1899	1.51336	1.88206e-33	2.96324e-32	0.660779	1	1
CM008474.1	187525800	187528999	823	19.806	1051	13.118	1.51023	7.33996e-29	9.06205e-28	0.662149	1	1
CM008474.1	187594800	187595799	13	0.312853	76	0.948588	0.350566	1	1	2.85253	7.05195e-17	1.33679e-15
CM008474.1	187657600	187658599	46	1.10702	34	0.424368	2.58918	5.05085e-09	1.87797e-08	0.386222	1	1
CM008474.1	187689800	187699199	2122	51.0672	2415	30.1426	1.69428	7.08257e-111	2.53789e-108	0.59022	1	1
CM008474.1	187717600	187718799	41	0.98669	165	2.05943	0.487836	1	1	2.04987	1.10682e-17	2.24258e-16
CM008474.1	187741600	187742799	89	2.14184	110	1.37296	1.56334	3.39759e-05	8.19609e-05	0.639658	1	1
CM008474.1	187873600	187877999	986	23.7287	1504	18.7721	1.26448	6.08279e-13	3.08013e-12	0.790836	1	1
CM008474.1	187878800	187879199	4	0.0962625	46	0.574145	0.205119	1	1	4.87523	1.02724e-21	2.91318e-20
CM008474.1	187882800	187883599	7	0.168459	62	0.773848	0.24484	1	1	4.0843	1.40643e-22	4.26133e-21
CM008474.1	188042400	188047999	1279	30.7799	1928	24.0642	1.27941	1.17039e-17	7.94825e-17	0.781609	1	1
CM008474.1	188051600	188053399	117	2.81568	321	4.00654	0.706576	1	1	1.41528	9.34007e-10	9.46058e-09
CM008474.1	188070200	188073199	550	13.2361	770	9.61069	1.37794	4.1317e-13	2.11537e-12	0.725721	1	1
CM008474.1	188109200	188110199	17	0.409115	76	0.948588	0.450728	1	1	2.21863	3.4403e-11	4.00629e-10
CM008474.1	188123400	188124799	19	0.457247	203	2.53373	0.189031	1	1	5.29014	1.21804e-81	3.48348e-79
CM008474.1	188148000	188149199	44	1.05889	115	1.43536	0.747976	1	1	1.33694	0.000759682	0.0042233
CM008474.1	188169800	188175199	979	23.5602	1524	19.0217	1.23905	4.37807e-11	1.93819e-10	0.807069	1	1
CM008474.1	188210400	188211399	118	2.83974	177	2.20921	1.28902	0.00365403	0.00678501	0.775783	1	1
CM008474.1	188372600	188373399	38	0.914493	137	1.70995	0.544902	1	1	1.83519	1.04722e-11	1.27649e-10
CM008474.1	188385600	188391599	1681	40.4543	2065	25.7741	1.56974	1.11073e-66	8.65229e-65	0.637047	1	1
CM008474.1	188431400	188431999	9	0.216591	55	0.686478	0.344306	1	1	2.90439	1.48973e-13	2.14587e-12
CM008474.1	188561800	188562599	82	1.97338	109	1.36047	1.45485	0.000575534	0.00118365	0.687356	1	1
CM008474.1	188569000	188569999	39	0.938559	102	1.2731	0.748782	1	1	1.3355	0.00134806	0.00724497
CM008474.1	188633400	188635199	210	5.05378	303	3.78187	1.33826	2.49027e-05	6.11066e-05	0.747237	1	1
CM008474.1	188657800	188658999	56	1.34767	68	0.848737	1.59279	0.000465523	0.00096938	0.627829	1	1
CM008474.1	188705400	188705999	48	1.15515	36	0.449331	2.55345	3.93213e-09	1.47876e-08	0.391627	1	1
CM008474.1	188733200	188735799	767	18.4583	1026	12.8059	1.44186	5.33698e-22	4.59581e-21	0.693548	1	1
CM008474.1	188794000	188798999	721	17.3513	1235	15.4146	1.12629	0.000839022	0.00168819	0.887868	1	1
CM008474.1	188812200	188814399	373	8.97647	564	7.03952	1.27631	2.70837e-06	7.52969e-06	0.783509	1	1
CM008474.1	188843600	188846799	676	16.2684	1123	14.0166	1.16133	7.06148e-05	0.000163309	0.861082	1	1
CM008474.1	188963600	188964599	24	0.577575	70	0.873699	0.678914	1	1	1.47294	0.000440147	0.00251072
CM008474.1	188968600	188969799	54	1.29954	56	0.69896	1.86046	1.14905e-05	2.94488e-05	0.537501	1	1
CM008474.1	188970400	188971199	59	1.41987	58	0.723922	1.96079	1.00572e-06	2.94532e-06	0.509997	1	1
CM008474.1	189035400	189036199	41	0.98669	52	0.649034	1.52794	0.00439147	0.00807751	0.654476	1	1
CM008474.1	189161800	189162599	44	1.05889	40	0.499257	2.11622	2.68487e-06	7.4739e-06	0.47254	1	1
CM008474.1	189198600	189204599	1648	39.6601	2296	28.6573	1.38418	2.51875e-36	4.60896e-35	0.722449	1	1
CM008474.1	189217600	189218399	39	0.938559	32	0.399405	2.33711	7.98335e-07	2.36563e-06	0.427879	1	1
CM008474.1	189224000	189224599	36	0.866362	30	0.374443	2.3013	2.70017e-06	7.51134e-06	0.434537	1	1
CM008474.1	189235600	189236999	68	1.63646	72	0.898662	1.82246	2.26368e-06	6.36602e-06	0.548707	1	1
CM008474.1	189246000	189246999	43	1.03482	54	0.673997	1.54249	0.00311948	0.00584183	0.648302	1	1
CM008474.1	189248200	189249199	49	1.17922	65	0.811292	1.46069	0.00512942	0.00935169	0.684607	1	1
CM008474.1	189297600	189297999	34	0.818231	36	0.449331	1.82389	0.000471891	0.000981601	0.548278	1	1
CM008474.1	189305400	189306399	99	2.3825	134	1.67251	1.42823	0.000341224	0.000723721	0.700166	1	1
CM008474.1	189347200	189348399	36	0.866362	109	1.36047	0.648548	1	1	1.54191	4.2492e-06	3.01455e-05
CM008474.1	189367000	189368799	93	2.2381	112	1.39792	1.60392	9.13987e-06	2.37234e-05	0.623473	1	1
CM008474.1	189405600	189406599	89	2.14184	114	1.42288	1.50896	0.000112554	0.00025406	0.662708	1	1
CM008474.1	189410800	189412999	402	9.67438	523	6.52778	1.48288	5.07541e-14	2.76171e-13	0.674362	1	1
CM008474.1	189753400	189753999	58	1.39581	48	0.599108	2.32161	4.42704e-09	1.65808e-08	0.430736	1	1
CM008474.1	189815800	189816199	30	0.721968	32	0.399405	1.81126	0.00100556	0.00200414	0.552102	1	1
CM008474.1	190257400	190258199	39	0.938559	36	0.449331	2.08445	1.21281e-05	3.09975e-05	0.479743	1	1
CM008474.1	190427800	190433799	1447	34.8229	1793	22.3792	1.55625	9.59265e-56	4.57593e-54	0.642571	1	1
CM008474.1	190558800	190559599	29	0.697903	111	1.38544	0.516459	1	1	1.93626	2.7376e-11	3.22342e-10
CM008474.1	190775400	190775999	12	0.288787	61	0.761367	0.404282	1	1	2.47352	1.72877e-11	2.0653e-10
CM008474.1	190806000	190806999	68	1.63646	73	0.911144	1.79784	3.54358e-06	9.70314e-06	0.556224	1	1
CM008474.1	190872400	190873199	9	0.216591	64	0.798811	0.296633	1	1	3.37117	1.73152e-18	3.73967e-17
CM008474.1	191278600	191279199	38	0.914493	44	0.549183	1.67103	0.00127558	0.00250724	0.598432	1	1
CM008474.1	191355000	191356199	132	3.17666	138	1.72244	1.84489	5.66283e-11	2.48923e-10	0.542039	1	1
CM008474.1	191371000	191371999	138	3.32105	22	0.274591	11.6525	1.15305e-97	2.84369e-95	0.0858183	1	1
CM008474.1	191457000	191458999	133	3.20073	188	2.34651	1.36702	0.000264332	0.000569491	0.731516	1	1
CM008474.1	191462000	191462999	154	3.7061	177	2.20921	1.67898	1.18101e-09	4.65498e-09	0.595601	1	1
CM008474.1	191533800	191536199	472	11.359	759	9.4734	1.2	5.67656e-05	0.000132956	0.833335	1	1
CM008474.1	191571200	191575599	905	21.7794	1108	13.8294	1.57518	2.10319e-37	4.0595e-36	0.634849	1	1
CM008474.1	191599800	191600999	113	2.71941	134	1.67251	1.62819	6.18696e-07	1.8574e-06	0.61418	1	1
CM008474.1	191614600	191615599	104	2.50282	126	1.57266	1.59411	3.90956e-06	1.06405e-05	0.627309	1	1
CM008474.1	191639200	191640399	168	4.04302	190	2.37147	1.70603	7.36569e-11	3.20789e-10	0.586157	1	1
CM008474.1	191644200	191646799	518	12.466	681	8.49985	1.46729	9.75611e-17	6.28294e-16	0.681529	1	1
CM008474.1	191654800	191657199	549	13.212	692	8.63714	1.53025	5.18997e-21	4.22663e-20	0.653488	1	1
CM008474.1	191714800	191715799	22	0.529443	88	1.09837	0.498277	1	1	2.00692	3.06084e-10	3.2506e-09
CM008474.1	191738800	191739999	117	2.81568	175	2.18425	1.29271	0.00346607	0.00645114	0.773567	1	1
CM008474.1	191754800	191755599	51	1.22735	45	0.561664	2.17961	2.21327e-07	6.98622e-07	0.458798	1	1
CM008474.1	191768800	191773599	913	21.9719	902	11.2582	1.9516	2.23469e-74	2.33096e-72	0.512399	1	1
CM008474.1	191780000	191780799	64	1.5402	68	0.848737	1.81634	4.68623e-06	1.26204e-05	0.550558	1	1
CM008474.1	191847000	191849199	155	3.73017	221	2.75839	1.35489	0.000139256	0.000310456	0.738066	1	1
CM008474.1	191851600	191853599	648	15.5945	723	9.02407	1.72838	9.03939e-38	1.77341e-36	0.578577	1	1
CM008474.1	191898200	191898999	36	0.866362	33	0.411887	2.09824	2.07293e-05	5.14159e-05	0.476589	1	1
CM008474.1	191948400	191949599	75	1.80492	230	2.87073	0.634358	1	1	1.5764	2.33301e-11	2.76763e-10
CM008474.1	192016400	192021799	1235	29.721	2692	33.6	0.884942	1	1	1.13002	2.04735e-10	2.20231e-09
CM008474.1	192079200	192083199	405	9.74657	676	8.43744	1.1563	0.00206083	0.00394474	0.864828	1	1
CM008474.1	192098200	192100999	346	8.3267	500	6.24071	1.33544	1.26016e-07	4.08709e-07	0.748816	1	1
CM008474.1	192161000	192161999	65	1.56426	79	0.986032	1.59069	0.00019569	0.00042894	0.628656	1	1
CM008474.1	192207400	192209199	22	0.529443	113	1.4104	0.389006	1	1	2.57066	8.17314e-20	2.00111e-18
CM008474.1	192211800	192215199	706	16.9903	1056	13.1804	1.28967	4.03538e-11	1.79142e-10	0.775394	1	1
CM008474.1	192230400	192231199	49	1.17922	61	0.761367	1.55493	0.00154606	0.00300495	0.643115	1	1
CM008474.1	192237200	192238599	330	7.94165	428	5.34205	1.48766	5.35525e-12	2.54701e-11	0.672197	1	1
CM008474.1	192380600	192381199	35	0.842296	24	0.299554	2.77649	4.186e-08	1.42826e-07	0.360168	1	1
CM008474.1	192383200	192383799	44	1.05889	40	0.499257	2.11622	2.68487e-06	7.4739e-06	0.47254	1	1
CM008474.1	192405800	192409399	218	5.2463	325	4.05646	1.29527	0.000112469	0.000253888	0.772041	1	1
CM008474.1	192429200	192430399	58	1.39581	64	0.798811	1.75014	3.34534e-05	8.07628e-05	0.571384	1	1
CM008474.1	192590400	192591399	32	0.7701	87	1.08588	0.723043	1	1	1.38304	0.000940998	0.00516925
CM008474.1	192594600	192595199	23	0.553509	65	0.811292	0.701133	1	1	1.42626	0.001407	0.00754744
CM008474.1	192601000	192602199	46	1.10702	41	0.511738	2.15765	1.00223e-06	2.93673e-06	0.463467	1	1
CM008474.1	192603400	192604799	115	2.76755	113	1.4104	1.96194	2.49413e-11	1.12953e-10	0.509699	1	1
CM008474.1	192672800	192673999	17	0.409115	101	1.26062	0.340256	1	1	2.93897	3.44041e-22	1.01318e-20
CM008474.1	192744800	192745399	36	0.866362	36	0.449331	1.92811	0.00011756	0.000264196	0.518641	1	1
CM008474.1	192814600	192817199	134	3.22479	164	2.04695	1.57755	3.62789e-07	1.12053e-06	0.633895	1	1
CM008474.1	192818000	192820799	106	2.55095	117	1.46033	1.74838	4.97591e-08	1.6834e-07	0.57196	1	1
CM008474.1	192826000	192827199	59	1.41987	63	0.78633	1.80761	1.1662e-05	2.98733e-05	0.553217	1	1
CM008474.1	192832800	192833999	47	1.13108	124	1.5477	0.740396	1	1	1.35063	0.000359224	0.00207437
CM008474.1	192850000	192854399	203	4.88532	281	3.50728	1.39481	3.02426e-06	8.35227e-06	0.716945	1	1
CM008474.1	192855400	192860799	1565	37.6627	1909	23.827	1.58085	5.40598e-64	3.75925e-62	0.63257	1	1
CM008474.1	192887000	192887799	122	2.936	184	2.29658	1.28194	0.00379449	0.0070336	0.78007	1	1
CM008474.1	192922400	192924399	445	10.7092	456	5.69153	1.88171	5.15488e-34	8.37596e-33	0.531433	1	1
CM008474.1	192949200	192952199	661	15.9074	997	12.444	1.27897	5.57153e-10	2.25557e-09	0.781879	1	1
CM008474.1	192975000	192976399	185	4.45214	208	2.59614	1.71593	5.74496e-12	2.72544e-11	0.582774	1	1
CM008474.1	192993600	192996399	800	19.2525	1079	13.4675	1.43002	5.59256e-22	4.81045e-21	0.699292	1	1
CM008474.1	193112600	193113399	43	1.03482	46	0.574145	1.80504	0.00014038	0.00031282	0.554003	1	1
CM008474.1	193126600	193127399	60	1.44394	75	0.936107	1.54757	0.000629832	0.00128949	0.646176	1	1
CM008474.1	193145000	193147199	343	8.25451	473	5.90371	1.39931	1.63063e-09	6.32927e-09	0.714639	1	1
CM008474.1	193209600	193213399	884	21.274	1202	15.0027	1.41844	3.88476e-23	3.55748e-22	0.705001	1	1
CM008474.1	193242800	193244799	358	8.61549	400	4.99257	1.72617	1.01489e-21	8.60507e-21	0.579318	1	1
CM008474.1	193293400	193294199	212	5.10191	244	3.04547	1.67628	1.59387e-12	7.84585e-12	0.596559	1	1
CM008474.1	193323400	193323999	12	0.288787	53	0.661515	0.464176	1	1	2.15436	3.12228e-08	2.74335e-07
CM008474.1	193378800	193380399	112	2.69535	157	1.95958	1.37897	0.000536063	0.00110696	0.72518	1	1
CM008474.1	193392400	193393999	52	1.25141	42	0.52422	2.37651	1.12191e-08	4.0499e-08	0.420784	1	1
CM008474.1	193453600	193454199	36	0.866362	41	0.511738	1.69858	0.00123184	0.00242525	0.588728	1	1
CM008474.1	193464400	193465199	55	1.32361	52	0.649034	2.03725	6.87074e-07	2.05221e-06	0.490857	1	1
CM008474.1	193465800	193466599	46	1.10702	50	0.624071	1.77689	0.000126573	0.000283708	0.562781	1	1
CM008474.1	193472200	193479799	1584	38.1199	1870	23.3403	1.63338	2.81821e-73	2.84229e-71	0.612226	1	1
CM008474.1	193512600	193516999	723	17.3994	695	8.67459	2.00568	1.15967e-63	7.95526e-62	0.498583	1	1
CM008474.1	193517600	193518999	72	1.73272	78	0.973551	1.78168	2.66004e-06	7.40698e-06	0.561269	1	1
CM008474.1	193520400	193522599	163	3.92269	127	1.58514	2.4704	2.288e-24	2.23717e-23	0.404793	1	1
CM008474.1	193528000	193529199	106	2.55095	59	0.736404	3.43847	5.47016e-27	6.13891e-26	0.290827	1	1
CM008474.1	193534400	193535199	37	0.890428	24	0.299554	2.93073	4.50115e-09	1.68335e-08	0.341211	1	1
CM008474.1	193577400	193577999	100	2.40656	114	1.42288	1.69339	4.63437e-07	1.41224e-06	0.590532	1	1
CM008474.1	193595800	193598999	190	4.57247	211	2.63358	1.73712	1.11451e-12	5.54259e-12	0.575665	1	1
CM008474.1	193645600	193646399	37	0.890428	38	0.474294	1.87868	0.000163983	0.000362301	0.53229	1	1
CM008474.1	193653200	193656199	540	12.9954	874	10.9088	1.19213	3.41929e-05	8.24746e-05	0.838838	1	1
CM008474.1	193658200	193661199	322	7.74913	328	4.09391	1.89295	1.32511e-25	1.38742e-24	0.528276	1	1
CM008474.1	193673600	193674599	107	2.57502	105	1.31055	1.96449	1.04336e-10	4.49217e-10	0.509037	1	1
CM008474.1	193702800	193706799	173	4.16335	188	2.34651	1.77509	1.93545e-12	9.47292e-12	0.563352	1	1
CM008474.1	193736800	193739799	221	5.3185	354	4.41842	1.20575	0.00326145	0.00608721	0.829359	1	1
CM008474.1	193756000	193759399	277	6.66617	408	5.09242	1.31055	7.39472e-06	1.94523e-05	0.763037	1	1
CM008474.1	193768800	193769399	36	0.866362	37	0.461813	1.87737	0.000197761	0.000432825	0.532659	1	1
CM008474.1	193785400	193786399	123	2.96007	144	1.79732	1.64887	1.13713e-07	3.70484e-07	0.606476	1	1
CM008474.1	193819000	193819799	98	2.35843	116	1.44784	1.63148	2.79146e-06	7.74778e-06	0.61294	1	1
CM008474.1	193872000	193873599	218	5.2463	246	3.07043	1.70954	1.31142e-13	6.95272e-13	0.584952	1	1
CM008474.1	193877600	193880799	245	5.89608	335	4.18128	1.41166	1.42041e-07	4.58003e-07	0.708388	1	1
CM008474.1	193931600	193934999	501	12.0569	537	6.70252	1.7991	1.64806e-33	2.59951e-32	0.555835	1	1
CM008474.1	193948000	193948799	45	1.08295	49	0.61159	1.77387	0.000152211	0.000338015	0.563741	1	1
CM008474.1	193957400	193959199	81	1.94931	90	1.12333	1.73742	1.85883e-06	5.28149e-06	0.575565	1	1
CM008474.1	193963200	193965799	473	11.383	519	6.47786	1.75755	1.24867e-29	1.60947e-28	0.568974	1	1
CM008474.1	193987200	193987999	193	4.64466	166	2.07192	2.23985	1.32705e-23	1.24367e-22	0.446459	1	1
CM008474.1	194014200	194014999	83	1.99745	229	2.85825	0.704181	1	1	1.42009	1.20467e-07	9.98013e-07
CM008474.1	194023600	194027199	667	16.0518	1009	12.5938	1.27523	7.25989e-10	2.9141e-09	0.784173	1	1
CM008474.1	194047600	194048199	52	1.25141	47	0.586627	2.12896	3.5287e-07	1.09103e-06	0.469713	1	1
CM008474.1	194072800	194073999	54	1.29954	257	3.20773	0.411032	1	1	2.4329	5.90915e-37	4.20516e-35
CM008474.1	194325400	194327599	454	10.9258	462	5.76642	1.8948	2.61548e-35	4.54564e-34	0.52776	1	1
CM008474.1	194905600	194905999	55	1.32361	55	0.686478	1.92811	3.5256e-06	9.65782e-06	0.518641	1	1
CM008474.1	195207000	195208199	19	0.457247	108	1.34799	0.353783	1	1	2.8266	3.70703e-22	1.08906e-20
CM008474.1	195225200	195230399	860	20.6964	1516	18.9218	1.09434	0.0044829	0.00823921	0.913797	1	1
CM008474.1	195337800	195338999	0	0	276	3.44487	0.0069607	1	1	143.664	0	0
CM008474.1	195354800	195357799	711	17.1107	1019	12.7186	1.3459	1.95683e-14	1.09571e-13	0.742997	1	1
CM008474.1	195429200	195431999	712	17.1347	1012	12.6312	1.3571	3.92512e-15	2.29289e-14	0.736863	1	1
CM008474.1	195567200	195569199	64	1.5402	287	3.58217	0.435165	1	1	2.29798	1.2312e-36	8.69061e-35
CM008474.1	195594800	195597999	157	3.7783	431	5.37949	0.70519	1	1	1.41806	1.67802e-12	2.20061e-11
CM008474.1	195609800	195611599	24	0.577575	130	1.62258	0.367961	1	1	2.71768	2.09788e-24	7.32766e-23
CM008474.1	195664000	195665199	61	1.468	176	2.19673	0.675385	1	1	1.48064	2.03692e-07	1.64216e-06
CM008474.1	195693600	195698199	853	20.528	1462	18.2478	1.1255	0.000341902	0.000725083	0.888492	1	1
CM008474.1	195733200	195734199	20	0.481312	107	1.33551	0.374911	1	1	2.6673	4.21279e-20	1.04745e-18
CM008474.1	195921400	195922599	84	2.02151	239	2.98306	0.682874	1	1	1.4644	6.13283e-09	5.74397e-08
CM008474.1	195935400	195936599	38	0.914493	146	1.82229	0.511541	1	1	1.95488	2.39547e-14	3.67748e-13
CM008474.1	195950400	195951999	42	1.01076	117	1.46033	0.702618	1	1	1.42325	6.76314e-05	0.000423133
CM008474.1	196398400	196399199	9	0.216591	66	0.823774	0.287778	1	1	3.4749	1.16711e-19	2.81065e-18
CM008474.1	196492600	196495799	783	18.8434	1190	14.8529	1.26922	6.38483e-11	2.79289e-10	0.787885	1	1
CM008474.1	196588600	196591399	622	14.9688	1059	13.2178	1.13322	0.0010811	0.00214796	0.882439	1	1
CM008474.1	196652000	196652799	61	1.468	161	2.00951	0.737921	1	1	1.35516	6.101e-05	0.000384371
CM008474.1	196673000	196673399	15	0.360984	49	0.61159	0.616997	1	1	1.62075	0.000233806	0.00137722
CM008474.1	196680600	196684199	859	20.6724	1255	15.6642	1.32021	3.20184e-15	1.88012e-14	0.757458	1	1
CM008474.1	196700000	196700799	16	0.38505	79	0.986032	0.409724	1	1	2.44066	1.24129e-13	1.79928e-12
CM008474.1	196709600	196711199	63	1.51613	213	2.65854	0.576632	1	1	1.73421	2.22472e-14	3.41879e-13
CM008474.1	196749400	196750999	55	1.32361	200	2.49628	0.537186	1	1	1.86155	1.54869e-16	2.85533e-15
CM008474.1	196864200	196864799	121	2.91194	132	1.64755	1.76865	3.50923e-09	1.32574e-08	0.565404	1	1
CM008474.1	196890600	196891399	19	0.457247	104	1.29807	0.36726	1	1	2.72287	2.79983e-20	7.10051e-19
CM008474.1	196925000	196925999	158	3.80237	156	1.9471	1.95268	1.16601e-14	6.62455e-14	0.512118	1	1
CM008474.1	196962000	196968999	1698	40.8634	2433	30.3673	1.34588	8.68175e-32	1.25411e-30	0.743009	1	1
CM008474.1	196970400	196971599	25	0.60164	110	1.37296	0.451631	1	1	2.2142	7.63685e-15	1.21718e-13
CM008474.1	196974000	196977599	136	3.27292	510	6.36552	0.516931	1	1	1.93449	3.45025e-42	3.21369e-40
CM008474.1	197086400	197088599	621	14.9447	846	10.5593	1.41592	1.09371e-16	7.02272e-16	0.706253	1	1
CM008474.1	197089000	197089799	20	0.481312	77	0.961069	0.519108	1	1	1.92638	1.60522e-08	1.44876e-07
CM008474.1	197143000	197146199	685	16.4849	1153	14.3911	1.14618	0.000230247	0.000499776	0.872467	1	1
CM008474.1	197552000	197553399	342	8.23044	442	5.51679	1.49287	1.52787e-12	7.52763e-12	0.669849	1	1
CM008474.1	198259200	198262999	1079	25.9668	1394	17.3991	1.49273	2.3676e-35	4.1207e-34	0.669912	1	1
CM008474.1	198270600	198271599	17	0.409115	83	1.03596	0.413167	1	1	2.42033	5.79236e-14	8.59555e-13
CM008474.1	198356400	198357199	36	0.866362	106	1.32303	0.666731	1	1	1.49985	1.71846e-05	0.000114381
CM008474.1	198933200	198935399	472	11.359	623	7.77593	1.46154	3.69006e-15	2.15806e-14	0.684212	1	1
CM008474.1	199301600	199302199	11	0.264722	49	0.61159	0.462748	1	1	2.16101	7.27252e-08	6.14869e-07
CM008474.1	199389000	199389599	19	0.457247	63	0.78633	0.602536	1	1	1.65965	2.6649e-05	0.000174592
CM008474.1	200074800	200076199	29	0.697903	139	1.73492	0.413167	1	1	2.42033	2.88122e-21	7.84588e-20
CM008474.1	200101600	200103599	729	17.5438	1046	13.0556	1.34434	1.17286e-14	6.6629e-14	0.74386	1	1
CM008474.1	200250000	200251799	39	0.938559	111	1.38544	0.688612	1	1	1.4522	4.40126e-05	0.000281492
CM008474.1	200370600	200372999	238	5.72762	376	4.69301	1.22233	0.00126496	0.00248809	0.818108	1	1
CM008474.1	200375600	200378799	668	16.0758	836	10.4345	1.54111	7.41725e-26	7.88257e-25	0.648883	1	1
CM008474.1	200509600	200510199	38	0.914493	36	0.449331	2.03234	2.64922e-05	6.47813e-05	0.492044	1	1
CM008474.1	200549000	200549599	64	1.5402	163	2.03447	0.764192	1	1	1.30857	0.000279049	0.00162977
CM008474.1	200552200	200552999	64	1.5402	57	0.711441	2.16082	1.25039e-08	4.4936e-08	0.462788	1	1
CM008474.1	200567200	200571399	914	21.996	1124	14.0291	1.5682	4.15572e-37	7.90106e-36	0.637674	1	1
CM008474.1	200714800	200717599	635	15.2817	972	12.1319	1.26031	9.08293e-09	3.30227e-08	0.793456	1	1
CM008474.1	200976000	200981199	1109	26.6888	1889	23.5774	1.13238	2.40304e-05	5.90805e-05	0.883092	1	1
CM008474.1	201202800	201206999	531	12.7788	869	10.8464	1.17903	0.000104585	0.000236828	0.848154	1	1
CM008474.1	201445600	201449199	884	21.274	1445	18.0357	1.18007	7.87296e-07	2.33445e-06	0.847407	1	1
CM008474.1	201532200	201533399	28	0.673837	92	1.14829	0.60124	1	1	1.66323	9.05315e-07	6.86819e-06
CM008474.1	201640000	201643999	1183	28.4696	1672	20.8689	1.36455	1.25117e-24	1.2401e-23	0.732844	1	1
CM008474.1	201649200	201650399	24	0.577575	102	1.2731	0.467989	1	1	2.1368	4.90834e-13	6.74402e-12
CM008474.1	201673600	201674399	15	0.360984	67	0.836255	0.453674	1	1	2.20423	4.37646e-10	4.55137e-09
CM008474.1	201884200	201884999	44	1.05889	56	0.69896	1.5222	0.00361283	0.00671454	0.656946	1	1
CM008474.1	201904800	201905599	10	0.240656	60	0.748885	0.347693	1	1	2.8761	2.98072e-14	4.53707e-13
CM008474.1	202020200	202020999	14	0.336919	66	0.823774	0.431668	1	1	2.3166	6.70535e-11	7.60852e-10
CM008474.1	202089800	202091399	63	1.51613	167	2.0844	0.73452	1	1	1.36143	3.7248e-05	0.000239978
CM008474.1	202097000	202097799	21	0.505378	71	0.886181	0.589146	1	1	1.69737	5.02002e-06	3.5328e-05
CM008474.1	202144400	202144999	17	0.409115	53	0.661515	0.642705	1	1	1.55592	0.000418852	0.00239632
CM008474.1	202377600	202378199	34	0.818231	101	1.26062	0.661608	1	1	1.51147	1.85787e-05	0.00012327
CM008474.1	202454600	202455999	151	3.63391	200	2.49628	1.45808	5.38175e-06	1.43901e-05	0.685835	1	1
CM008474.1	202492600	202494799	387	9.31339	587	7.32659	1.27229	2.38829e-06	6.68589e-06	0.785982	1	1
CM008474.1	202512600	202513599	23	0.553509	72	0.898662	0.633901	1	1	1.57753	4.97503e-05	0.00031623
CM008474.1	202527000	202529999	570	13.7174	773	9.64814	1.42242	8.17236e-16	4.97529e-15	0.703027	1	1
CM008474.1	202614000	202622399	2361	56.8189	3773	47.0924	1.20673	3.97752e-19	2.92168e-18	0.828684	1	1
CM008474.1	202624800	202628999	570	13.7174	862	10.759	1.27573	1.05054e-08	3.80084e-08	0.783866	1	1
CM008474.1	202773200	202774799	132	3.17666	460	5.74145	0.556267	1	1	1.7977	2.27473e-31	1.23721e-29
CM008474.1	202775800	202777199	35	0.842296	105	1.31055	0.654831	1	1	1.52711	8.91667e-06	6.11813e-05
CM008474.1	202798400	202801799	622	14.9688	1032	12.8808	1.16284	0.000115361	0.000259858	0.859962	1	1
CM008474.1	202818600	202819199	52	1.25141	59	0.736404	1.70317	0.000149388	0.000332006	0.587141	1	1
CM008474.1	202964800	202965799	99	2.3825	147	1.83477	1.30278	0.0052119	0.00949327	0.767589	1	1
CM008474.1	202980200	202980999	83	1.99745	111	1.38544	1.44609	0.00064	0.00130829	0.691522	1	1
CM008474.1	202993000	202993399	51	1.22735	62	0.773848	1.59146	0.000785241	0.00158545	0.628354	1	1
CM008474.1	203127200	203128999	51	1.22735	144	1.79732	0.691462	1	1	1.44621	6.38703e-06	4.43868e-05
CM008474.1	203176400	203177199	14	0.336919	91	1.13581	0.314367	1	1	3.181	1.01439e-22	3.11534e-21
CM008474.1	203379400	203380199	21	0.505378	79	0.986032	0.530232	1	1	1.88597	2.78411e-08	2.46346e-07
CM008474.1	203414000	203414999	23	0.553509	151	1.88469	0.304439	1	1	3.28473	1.24108e-36	8.75021e-35
CM008474.1	203440800	203444399	864	20.7927	1189	14.8404	1.40153	2.4789e-21	2.05701e-20	0.713507	1	1
CM008474.1	203571000	203575799	797	19.1803	1233	15.3896	1.24687	8.6678e-10	3.4569e-09	0.802009	1	1
CM008474.1	203622600	203626799	956	23.0067	1565	19.5334	1.17829	3.74535e-07	1.15502e-06	0.848686	1	1
CM008474.1	203689200	203689599	29	0.697903	25	0.312036	2.22475	3.61799e-05	8.69745e-05	0.449489	1	1
CM008474.1	203766200	203767599	18	0.433181	116	1.44784	0.313113	1	1	3.19374	5.0891e-28	2.27112e-26
CM008474.1	203768000	203768999	35	0.842296	96	1.19822	0.715589	1	1	1.39745	0.000426596	0.0024373
CM008474.1	203883400	203883799	8	0.192525	45	0.561664	0.37724	1	1	2.65083	2.45145e-10	2.62355e-09
CM008474.1	203914600	203917999	369	8.88021	588	7.33908	1.21121	0.000168595	0.000371997	0.825621	1	1
CM008474.1	204119200	204120199	28	0.673837	131	1.63507	0.423601	1	1	2.36071	2.46716e-19	5.77482e-18
CM008474.1	204367600	204368599	17	0.409115	71	0.886181	0.482029	1	1	2.07457	2.26362e-09	2.21138e-08
CM008474.1	204449400	204454199	1404	33.7881	1860	23.2154	1.45567	2.13406e-40	4.77408e-39	0.686969	1	1
CM008474.1	204462400	204463799	61	1.468	210	2.6211	0.566555	1	1	1.76505	6.13216e-15	9.86391e-14
CM008474.1	204629200	204629999	49	1.17922	131	1.63507	0.730347	1	1	1.36921	0.000153167	0.000921605
CM008474.1	204805000	204805799	32	0.7701	165	2.05943	0.3833	1	1	2.60892	4.32638e-28	1.93641e-26
CM008474.1	204980200	204980599	12	0.288787	49	0.61159	0.50131	1	1	1.99477	8.73895e-07	6.63437e-06
CM008474.1	204987600	204988199	14	0.336919	62	0.773848	0.459075	1	1	2.17829	2.4187e-09	2.34913e-08
CM008474.1	205015800	205016199	30	0.721968	25	0.312036	2.29891	1.4826e-05	3.74336e-05	0.434989	1	1
CM008474.1	205043200	205044799	151	3.63391	454	5.66657	0.644117	1	1	1.55251	4.43388e-19	1.00781e-17
CM008474.1	205133200	205143599	1235	29.721	4243	52.9587	0.561534	1	1	1.78084	9.96579e-259	1.89711e-255
CM008474.1	205224000	205224399	42	1.01076	41	0.511738	1.97402	2.24947e-05	5.5476e-05	0.50658	1	1
CM008474.1	205310400	205312199	40	0.962625	183	2.2841	0.429634	1	1	2.32756	4.30326e-25	1.57866e-23
CM008474.1	205322200	205323999	44	1.05889	164	2.04695	0.52585	1	1	1.90168	8.83205e-15	1.40327e-13
CM008474.1	205336000	205337399	16	0.38505	109	1.36047	0.297981	1	1	3.35591	2.29002e-28	1.04572e-26
CM008474.1	205371200	205371999	6	0.144394	74	0.923625	0.179957	1	1	5.55687	2.50622e-35	1.65854e-33
CM008474.1	205466200	205467199	23	0.553509	81	1.011	0.564326	1	1	1.77202	2.70199e-07	2.15437e-06
CM008474.1	205783600	205784999	60	1.44394	233	2.90817	0.502628	1	1	1.98954	3.18824e-22	9.41193e-21
CM008474.1	205790600	205791199	16	0.38505	73	0.911144	0.442945	1	1	2.25762	3.27131e-11	3.82522e-10
CM008474.1	206582000	206582799	19	0.457247	62	0.773848	0.6121	1	1	1.63372	4.74264e-05	0.0003025
CM008474.1	206612400	206613799	64	1.5402	198	2.47132	0.629786	1	1	1.58784	2.48462e-10	2.65578e-09
CM008474.1	206614600	206620399	1182	28.4456	2087	26.0487	1.09241	0.00133997	0.00262193	0.915404	1	1
CM008474.1	206629600	206630599	52	1.25141	142	1.77236	0.714616	1	1	1.39935	3.44338e-05	0.000222672
CM008474.1	206646800	206647799	14	0.336919	82	1.02348	0.348454	1	1	2.86982	4.39157e-18	9.24863e-17
CM008474.1	206703600	206709199	1066	25.6539	1698	21.1935	1.21089	6.59276e-10	2.65383e-09	0.82584	1	1
CM008474.1	206888000	206892199	889	21.3943	1166	14.5533	1.47046	1.38729e-27	1.60723e-26	0.680061	1	1
CM008474.1	207070600	207070999	38	0.914493	33	0.411887	2.21166	3.94794e-06	1.07368e-05	0.452149	1	1
CM008474.1	207182800	207187399	784	18.8674	1366	17.0496	1.10722	0.00244733	0.00464298	0.903163	1	1
CM008474.1	207323200	207326999	807	19.4209	1078	13.455	1.44385	3.41068e-23	3.13323e-22	0.692592	1	1
CM008474.1	207596000	207598599	519	12.4901	777	9.69806	1.28871	1.33687e-08	4.79039e-08	0.775967	1	1
CM008474.1	207685600	207686599	82	1.97338	102	1.2731	1.55372	7.86214e-05	0.000180971	0.643615	1	1
CM008474.1	207704200	207708599	875	21.0574	1331	16.6128	1.26804	6.43421e-12	3.04023e-11	0.788619	1	1
CM008474.1	207832000	207832599	16	0.38505	56	0.69896	0.575052	1	1	1.73897	1.59559e-05	0.000106687
CM008474.1	207835800	207837999	431	10.3723	680	8.48737	1.22312	2.42743e-05	5.96585e-05	0.81758	1	1
CM008474.1	207859400	207862799	951	22.8864	1569	19.5833	1.16915	1.25577e-06	3.63578e-06	0.855322	1	1
CM008474.1	207919600	207922999	855	20.5761	1214	15.1524	1.35841	6.88689e-18	4.74036e-17	0.736156	1	1
CM008474.1	207944400	207945399	13	0.312853	89	1.11085	0.299929	1	1	3.33412	9.9628e-24	3.29386e-22
CM008474.1	208002400	208004599	22	0.529443	162	2.02199	0.272065	1	1	3.67559	4.97854e-45	5.22884e-43
CM008474.1	208265400	208267599	24	0.577575	151	1.88469	0.317124	1	1	3.15334	1.18475e-34	7.59685e-33
CM008474.1	208268600	208273199	234	5.63135	1114	13.9043	0.406374	1	1	2.46079	3.04271e-152	2.20655e-149
CM008474.1	208399400	208399999	27	0.649772	105	1.31055	0.509313	1	1	1.96343	3.68498e-11	4.2696e-10
CM008474.1	208450400	208452799	33	0.794165	239	2.98306	0.27315	1	1	3.661	5.82877e-64	1.09758e-61
CM008474.1	208455200	208455599	29	0.697903	27	0.336998	2.06584	0.000136336	0.000304275	0.484065	1	1
CM008474.1	208500400	208501599	7	0.168459	84	1.04844	0.18147	1	1	5.51056	6.79531e-39	5.38288e-37
CM008474.1	208567000	208568599	38	0.914493	198	2.47132	0.377872	1	1	2.6464	7.94167e-34	4.90644e-32
CM008474.1	208743200	208744199	19	0.457247	110	1.37296	0.347408	1	1	2.87846	4.03918e-23	1.267e-21
CM008474.1	208745200	208755199	1540	37.061	3443	42.9735	0.862725	1	1	1.15912	1.05204e-17	2.13905e-16
CM008474.1	208784000	208785399	80	1.92525	201	2.50877	0.773155	1	1	1.2934	0.000134033	0.000813262
CM008474.1	209001000	209001599	10	0.240656	58	0.723922	0.359479	1	1	2.7818	2.9781e-13	4.1604e-12
CM008474.1	209185200	209185999	29	0.697903	101	1.26062	0.567093	1	1	1.76338	2.07007e-08	1.85428e-07
CM008474.1	209593400	209594199	15	0.360984	78	0.973551	0.390504	1	1	2.56079	1.31136e-14	2.06255e-13
CM008474.1	209778000	209778399	28	0.673837	23	0.287073	2.32981	2.03588e-05	5.05554e-05	0.42922	1	1
CM008474.1	209866800	209867599	19	0.457247	76	0.948588	0.500809	1	1	1.99677	4.15651e-09	3.96955e-08
CM008474.1	209982200	209983399	80	1.92525	102	1.2731	1.51628	0.000198584	0.000434424	0.659507	1	1
CM008474.1	209986800	209987999	13	0.312853	84	1.04844	0.317572	1	1	3.14889	5.42854e-21	1.45772e-19
CM008474.1	210019400	210020799	49	1.17922	170	2.12184	0.563776	1	1	1.77375	9.97488e-13	1.33048e-11
CM008474.1	210098400	210100599	28	0.673837	163	2.03447	0.340947	1	1	2.93301	2.01389e-33	1.21946e-31
CM008474.1	210163600	210168399	121	2.91194	688	8.58722	0.341408	1	1	2.92905	1.70067e-128	9.8665e-126
CM008474.1	210193800	210194199	49	1.17922	24	0.299554	3.85623	9.67562e-16	5.86147e-15	0.259321	1	1
CM008474.1	210435200	210435799	16	0.38505	106	1.32303	0.306336	1	1	3.26439	1.02078e-26	4.16348e-25
CM008474.1	210441000	210442199	33	0.794165	227	2.83328	0.287526	1	1	3.47795	3.72527e-57	5.94054e-55
CM008474.1	210466000	210470799	951	22.8864	1576	19.6707	1.16396	2.36229e-06	6.62194e-06	0.859136	1	1
CM008474.1	210506000	210506399	4	0.0962625	45	0.561664	0.209578	1	1	4.7715	6.28529e-21	1.6745e-19
CM008474.1	210515800	210516399	20	0.481312	73	0.911144	0.547168	1	1	1.82759	2.61052e-07	2.08554e-06
CM008474.1	210594800	210596399	26	0.625706	130	1.62258	0.397398	1	1	2.51637	1.66189e-21	4.63959e-20
CM008474.1	210676000	210676599	17	0.409115	96	1.19822	0.357795	1	1	2.7949	9.30598e-20	2.26935e-18
CM008474.1	211509600	211509999	64	1.5402	39	0.486775	3.13319	2.20019e-15	1.30389e-14	0.319164	1	1
CM008474.1	211523400	211523999	11	0.264722	67	0.836255	0.340256	1	1	2.93897	5.70869e-16	1.01061e-14
CM008474.1	211560200	211560999	28	0.673837	98	1.22318	0.564801	1	1	1.77053	2.58265e-08	2.29688e-07
CM008474.1	212400000	212400599	16	0.38505	56	0.69896	0.575052	1	1	1.73897	1.59559e-05	0.000106687
CM008474.1	213305200	213316399	2100	50.5378	3664	45.7319	1.10531	3.1071e-06	8.57561e-06	0.904722	1	1
CM008474.1	213345600	213346399	59	1.41987	80	0.998514	1.42823	0.00405397	0.00748429	0.700166	1	1
CM008474.1	213561000	213565399	761	18.3139	1289	16.0886	1.13893	0.000213186	0.000464548	0.878015	1	1
CM008474.1	213596400	213596799	15	0.360984	54	0.673997	0.560906	1	1	1.78283	1.02534e-05	6.97246e-05
CM008474.1	213785600	213786399	16	0.38505	96	1.19822	0.337917	1	1	2.95931	1.73679e-21	4.84092e-20
CM008474.1	213858200	213859799	28	0.673837	107	1.33551	0.517735	1	1	1.93149	6.49128e-11	7.38763e-10
CM008474.1	213967000	213968399	30	0.721968	144	1.79732	0.412218	1	1	2.4259	5.22319e-22	1.51838e-20
CM008474.1	214038800	214039999	41	0.98669	106	1.32303	0.75683	1	1	1.3213	0.0015993	0.00851114
CM008474.1	214046200	214048999	538	12.9473	840	10.4844	1.23574	9.7816e-07	2.87e-06	0.809234	1	1
CM008474.1	214077800	214081999	1201	28.9028	1790	22.3417	1.29402	4.8953e-18	3.40413e-17	0.772784	1	1
CM008474.1	214164000	214167199	925	22.2607	1263	15.764	1.41253	1.27901e-23	1.20068e-22	0.707951	1	1
CM008474.1	214224200	214224799	9	0.216591	52	0.649034	0.363795	1	1	2.7488	4.85627e-12	6.11145e-11
CM008474.1	214247400	214249199	29	0.697903	142	1.77236	0.4045	1	1	2.47219	1.73592e-22	5.20527e-21
CM008474.1	214649200	214649599	20	0.481312	64	0.798811	0.622929	1	1	1.60532	6.40975e-05	0.00040247
CM008474.1	214660800	214662599	350	8.42296	408	5.09242	1.65469	1.31858e-18	9.44083e-18	0.604343	1	1
CM008474.1	214694200	214695399	86	2.06964	121	1.51025	1.37497	0.00216547	0.00413665	0.72729	1	1
CM008474.1	214705400	214705999	123	2.96007	158	1.97206	1.50369	9.17225e-06	2.37851e-05	0.665032	1	1
CM008474.1	214730600	214731799	205	4.93345	269	3.3575	1.47108	8.54206e-08	2.81833e-07	0.679773	1	1
CM008474.1	215063600	215068399	299	7.19562	654	8.16285	0.883106	1	1	1.13237	0.000722009	0.00402176
CM008474.1	215068800	215069399	56	1.34767	36	0.449331	2.97034	8.07782e-13	4.05596e-12	0.336662	1	1
CM008474.1	215108600	215108999	26	0.625706	30	0.374443	1.67933	0.00528523	0.00961591	0.595477	1	1
CM008474.1	215145200	215148599	152	3.65797	641	8.00059	0.459504	1	1	2.17626	2.28634e-69	4.90404e-67
CM008474.1	215256800	215265799	2173	52.2946	3181	39.7034	1.31732	4.98602e-35	8.51256e-34	0.759115	1	1
CM008474.1	215392800	215393599	74	1.78086	103	1.28559	1.39047	0.00305575	0.00572768	0.719183	1	1
CM008474.1	215460600	215462399	363	8.73582	439	5.47934	1.59508	5.90169e-17	3.8487e-16	0.626929	1	1
CM008474.1	215529000	215530799	267	6.42552	310	3.86924	1.66153	7.47313e-15	4.29263e-14	0.601856	1	1
CM008474.1	215604800	215605999	12	0.288787	90	1.12333	0.275445	1	1	3.63049	1.25447e-26	5.08432e-25
CM008474.1	215613000	215616599	85	2.04558	613	7.65111	0.270062	1	1	3.70286	4.17927e-159	3.30629e-156
CM008474.1	215622400	215624399	24	0.577575	247	3.08291	0.194366	1	1	5.14492	1.91527e-95	7.20189e-93
CM008474.1	215635400	215636399	18	0.433181	114	1.42288	0.318558	1	1	3.13914	5.77516e-27	2.40464e-25
CM008474.1	215642800	215644999	63	1.51613	262	3.27013	0.469199	1	1	2.13129	7.77401e-29	3.62883e-27
CM008474.1	215660600	215664599	544	13.0917	1423	17.7611	0.737937	1	1	1.35513	2.69421e-28	1.22569e-26
CM008474.1	216086800	216088999	405	9.74657	422	5.26716	1.85063	8.96584e-30	1.16627e-28	0.540358	1	1
CM008474.1	216107600	216108399	28	0.673837	80	0.998514	0.690313	1	1	1.44862	0.000359733	0.00207602
CM008474.1	216751600	216752599	86	2.06964	94	1.17325	1.76575	5.04273e-07	1.52968e-06	0.566332	1	1
CM008474.1	216845400	216846199	65	1.56426	82	1.02348	1.5332	0.000510842	0.00105888	0.652231	1	1
CM008474.1	216919800	216923399	318	7.65286	403	5.03001	1.52245	9.92836e-13	4.95045e-12	0.656837	1	1
CM008474.1	216984000	216984799	8	0.192525	72	0.898662	0.237713	1	1	4.20676	3.10541e-26	1.22957e-24
CM008474.1	217007600	217008399	14	0.336919	70	0.873699	0.407348	1	1	2.4549	1.47467e-12	1.94271e-11
CM008474.1	217041000	217042399	226	5.43883	242	3.0205	1.80116	2.66889e-16	1.67382e-15	0.555198	1	1
CM008474.1	217045400	217045799	32	0.7701	37	0.461813	1.67442	0.0025854	0.00489258	0.597223	1	1
CM008474.1	217097000	217099399	537	12.9232	731	9.12392	1.41711	9.59104e-15	5.47228e-14	0.705661	1	1
CM008474.1	217102000	217102799	43	1.03482	48	0.599108	1.73137	0.00033885	0.000719163	0.577578	1	1
CM008474.1	217123800	217124399	19	0.457247	66	0.823774	0.575557	1	1	1.73745	4.33232e-06	3.06674e-05
CM008474.1	217145400	217148199	811	19.5172	939	11.7201	1.66556	2.52773e-41	5.88831e-40	0.600398	1	1
CM008474.1	217155200	217155599	16	0.38505	82	1.02348	0.394915	1	1	2.53219	6.47267e-15	1.03924e-13
CM008474.1	217160800	217161999	28	0.673837	107	1.33551	0.517735	1	1	1.93149	6.49128e-11	7.38763e-10
CM008474.1	217179400	217179999	35	0.842296	34	0.424368	1.9832	8.1745e-05	0.000187601	0.504235	1	1
CM008474.1	217252000	217253999	491	11.8162	603	7.5263	1.57058	5.30216e-21	4.31396e-20	0.636706	1	1
CM008474.1	217307000	217309799	539	12.9714	718	8.96166	1.4481	2.36858e-16	1.48962e-15	0.690561	1	1
CM008474.1	217322600	217324199	23	0.553509	164	2.04695	0.280453	1	1	3.56566	7.4619e-44	7.42727e-42
CM008474.1	217325400	217330999	686	16.509	1119	13.9667	1.18269	9.03042e-06	2.34633e-05	0.845529	1	1
CM008474.1	217350400	217350999	21	0.505378	60	0.748885	0.695386	1	1	1.43805	0.00157755	0.00840718
CM008474.1	217377200	217392799	3403	81.8953	5054	63.0811	1.29838	1.32114e-48	4.476e-47	0.770191	1	1
CM008474.1	217444000	217444399	12	0.288787	46	0.574145	0.533308	1	1	1.87509	8.71841e-06	5.98547e-05
CM008474.1	217461200	217462199	21	0.505378	72	0.898662	0.581076	1	1	1.72095	2.74178e-06	1.97608e-05
CM008474.1	217470400	217473199	163	3.92269	480	5.99108	0.657403	1	1	1.52114	1.65558e-18	3.58391e-17
CM008474.1	217477000	217481199	1012	24.3544	1609	20.0826	1.21316	1.21584e-09	4.78636e-09	0.824297	1	1
CM008474.1	217516800	217523799	745	17.9289	1606	20.0452	0.895068	1	1	1.11723	5.24654e-06	3.68074e-05
CM008474.1	217547800	217549399	52	1.25141	54	0.673997	1.858	1.66002e-05	4.16714e-05	0.538213	1	1
CM008474.1	217558000	217561999	300	7.21968	676	8.43744	0.857256	1	1	1.16651	3.49771e-05	0.000226113
CM008474.1	217706400	217707599	36	0.866362	137	1.70995	0.516958	1	1	1.93439	2.69363e-13	3.78818e-12
CM008474.1	217712400	217715799	613	14.7522	869	10.8464	1.36076	1.76478e-13	9.26754e-13	0.734883	1	1
CM008474.1	217724800	217727399	603	14.5116	810	10.11	1.43598	2.22298e-17	1.48335e-16	0.696388	1	1
CM008474.1	217737600	217738999	27	0.649772	158	1.97206	0.339542	1	1	2.94514	1.03507e-32	6.08906e-31
CM008474.1	217796600	217802399	1424	34.2694	2132	26.6104	1.28812	2.1964e-20	1.72662e-19	0.776324	1	1
CM008474.1	217802800	217803799	15	0.360984	84	1.04844	0.362939	1	1	2.75528	2.34687e-17	4.59832e-16
CM008474.1	217818800	217821199	68	1.63646	307	3.8318	0.431948	1	1	2.31509	1.50384e-39	1.23794e-37
CM008474.1	217833200	217834799	120	2.88787	287	3.58217	0.810076	1	1	1.23445	0.000182239	0.00108857
CM008474.1	217890800	217891799	21	0.505378	71	0.886181	0.589146	1	1	1.69737	5.02002e-06	3.5328e-05
CM008474.1	217895000	217896399	16	0.38505	87	1.08588	0.372477	1	1	2.68473	3.7287e-17	7.19358e-16
CM008474.1	218002200	218003399	70	1.68459	99	1.23566	1.36896	0.00537869	0.00977616	0.730481	1	1
CM008474.1	218006000	218007599	319	7.67693	417	5.20475	1.47607	2.69228e-11	1.21538e-10	0.677475	1	1
CM008474.1	218067600	218069399	79	1.90118	72	0.898662	2.113	9.30057e-10	3.69958e-09	0.47326	1	1
CM008474.1	218224800	218225199	37	0.890428	28	0.34948	2.5265	2.13975e-07	6.76292e-07	0.395805	1	1
CM008474.1	218286000	218286799	23	0.553509	74	0.923625	0.616997	1	1	1.62075	1.70209e-05	0.000113366
CM008474.1	218288800	218290199	100	2.40656	98	1.22318	1.96707	3.65508e-10	1.50335e-09	0.508371	1	1
CM008474.1	218358800	218359399	36	0.866362	45	0.561664	1.55087	0.00544081	0.0098848	0.644797	1	1
CM008474.1	218393000	218393799	47	1.13108	38	0.474294	2.37306	5.12709e-08	1.73243e-07	0.421396	1	1
CM008474.1	218411800	218412799	90	2.16591	104	1.29807	1.67103	2.6394e-06	7.35339e-06	0.598432	1	1
CM008474.1	218415600	218416199	40	0.962625	41	0.511738	1.88221	9.36495e-05	0.000213489	0.531291	1	1
CM008474.1	218493800	218493999	25	0.60164	22	0.274591	2.17961	0.000144467	0.000321334	0.458798	1	1
CM008474.1	218495000	218496199	152	3.65797	388	4.84279	0.758359	1	1	1.31864	5.30786e-08	4.56815e-07
CM008474.1	218497200	218500199	856	20.6002	1053	13.1429	1.56774	7.57621e-35	1.28198e-33	0.637862	1	1
CM008474.1	218881400	218887199	764	18.3861	1959	24.4511	0.752555	1	1	1.32881	8.41891e-34	5.19075e-32
CM008474.1	219161200	219169999	1356	32.633	1968	24.5634	1.32882	7.10781e-24	6.76425e-23	0.752546	1	1
CM008474.1	219200600	219201799	306	7.36408	420	5.2422	1.40601	7.23842e-09	2.6548e-08	0.711231	1	1
CM008474.1	219261200	219263599	564	13.573	886	11.0585	1.22817	1.09915e-06	3.20599e-06	0.814221	1	1
CM008474.1	220062000	220063399	34	0.818231	121	1.51025	0.553148	1	1	1.80784	3.07532e-10	3.26285e-09
CM008474.1	220068400	220074799	1426	34.3176	2500	31.2036	1.10013	0.000189631	0.000416213	0.908985	1	1
CM008474.1	220083400	220083999	28	0.673837	85	1.06092	0.650178	1	1	1.53804	3.59402e-05	0.000232031
CM008474.1	220136800	220137599	16	0.38505	88	1.09837	0.368292	1	1	2.71524	1.28506e-17	2.59466e-16
CM008474.1	220155800	220159399	239	5.75168	536	6.69004	0.861727	1	1	1.16046	0.000288061	0.00168032
CM008474.1	220218200	220219799	214	5.15004	476	5.94116	0.869066	1	1	1.15066	0.00104674	0.0057156
CM008474.1	220512600	220512999	18	0.433181	58	0.723922	0.620918	1	1	1.61052	0.000107822	0.000660942
CM008474.1	220584000	220584399	9	0.216591	46	0.574145	0.410237	1	1	2.43761	3.1176e-09	3.00374e-08
CM008474.1	220688400	220689199	39	0.938559	49	0.61159	1.54249	0.00448959	0.00825002	0.648302	1	1
CM008474.1	220984000	220986799	46	1.10702	234	2.92065	0.385623	1	1	2.59321	5.16215e-38	3.8918e-36
CM008474.1	220987200	220990599	127	3.05633	344	4.29361	0.715359	1	1	1.3979	9.55899e-10	9.66305e-09
CM008474.1	221154000	221154999	25	0.60164	103	1.28559	0.482029	1	1	2.07457	2.27295e-12	2.94719e-11
CM008474.1	221320600	221322999	55	1.32361	333	4.15631	0.323277	1	1	3.09332	1.22232e-69	2.64978e-67
CM008474.1	221591000	221591999	68	1.63646	43	0.536701	3.02363	1.91291e-15	1.13762e-14	0.330728	1	1
CM008474.1	221600800	221601599	39	0.938559	16	0.199703	4.53674	2.1954e-15	1.30124e-14	0.220423	1	1
CM008474.1	221626800	221632199	327	7.86946	439	5.47934	1.43732	2.58917e-10	1.07711e-09	0.695738	1	1
CM008474.1	221793000	221793599	13	0.312853	52	0.649034	0.509313	1	1	1.96343	7.94057e-07	6.04219e-06
CM008474.1	221840800	221845399	1406	33.8363	1843	23.0033	1.47118	1.62349e-42	4.02836e-41	0.679726	1	1
CM008474.1	221873800	221878199	802	19.3006	1408	17.5738	1.09885	0.00417652	0.00770353	0.910044	1	1
CM008474.1	221946000	221946599	49	1.17922	188	2.34651	0.510083	1	1	1.96046	7.86001e-18	1.61158e-16
CM008474.1	221972000	221972799	22	0.529443	129	1.6101	0.341128	1	1	2.93145	3.30056e-27	1.39623e-25
CM008474.1	222016400	222021599	739	17.7845	1183	14.7655	1.20507	4.09857e-07	1.25733e-06	0.829826	1	1
CM008474.1	222024200	222024999	39	0.938559	113	1.4104	0.676532	1	1	1.47813	1.87324e-05	0.000124215
CM008474.1	222066800	222068199	75	1.80492	195	2.43388	0.747636	1	1	1.33755	2.81816e-05	0.000184127
CM008474.1	222335200	222336399	246	5.92014	223	2.78336	2.12609	2.11215e-26	2.3058e-25	0.470347	1	1
CM008474.1	222464800	222465999	64	1.5402	20	0.249628	5.96797	4.85461e-30	6.39678e-29	0.167561	1	1
CM008474.1	222476200	222477199	41	0.98669	16	0.199703	4.76358	8.67873e-17	5.60511e-16	0.209926	1	1
CM008474.1	222594600	222598399	888	21.3703	1448	18.0731	1.18295	5.27352e-07	1.59687e-06	0.845344	1	1
CM008474.1	222636400	222637399	42	1.01076	166	2.07192	0.496461	1	1	2.01426	4.33217e-17	8.317e-16
CM008474.1	222665000	222668199	731	17.592	925	11.5453	1.52417	7.21371e-27	8.04817e-26	0.656095	1	1
CM008474.1	222679800	222682599	771	18.5546	1125	14.0416	1.32194	5.83397e-14	3.16345e-13	0.756464	1	1
CM008474.1	222684200	222693399	1593	38.3365	2159	26.9474	1.42288	1.04743e-40	2.37019e-39	0.702801	1	1
CM008474.1	222716000	222717399	20	0.481312	98	1.22318	0.408994	1	1	2.44502	3.33163e-16	6.00975e-15
CM008474.1	222736200	222743599	824	19.8301	1759	21.9548	0.903804	1	1	1.10643	1.25425e-05	8.47897e-05
CM008474.1	222754000	222754999	19	0.457247	77	0.961069	0.494388	1	1	2.0227	1.93155e-09	1.90469e-08
CM008474.1	222765000	222766999	41	0.98669	193	2.40891	0.417427	1	1	2.39563	9.22308e-28	4.03906e-26
CM008474.1	222858600	222859199	17	0.409115	64	0.798811	0.533939	1	1	1.87287	4.50322e-07	3.51285e-06
CM008474.1	222876400	222878399	319	7.67693	530	6.61515	1.16195	0.00423426	0.00780506	0.86062	1	1
CM008474.1	222917200	222918799	26	0.625706	104	1.29807	0.495801	1	1	2.01694	9.56275e-12	1.16856e-10
CM008474.1	223426200	223426999	44	1.05889	41	0.511738	2.06584	4.95173e-06	1.33098e-05	0.484065	1	1
CM008474.1	223529400	223529999	40	0.962625	14	0.17474	5.27018	5.06954e-18	3.52168e-17	0.189747	1	1
CM008474.1	223950400	223951199	185	4.45214	280	3.4948	1.27626	0.000648043	0.00132333	0.783539	1	1
CM008474.1	224012800	224016399	1104	26.5684	1341	16.7376	1.58761	1.49491e-46	4.57608e-45	0.629879	1	1
CM008474.1	224037000	224038399	90	2.16591	117	1.46033	1.48694	0.000168388	0.000371576	0.672524	1	1
CM008474.1	224049800	224050999	155	3.73017	193	2.40891	1.55044	1.42515e-07	4.59495e-07	0.644977	1	1
CM008474.1	224070200	224074799	1081	26.0149	1286	16.0511	1.62099	2.47369e-49	8.69014e-48	0.616905	1	1
CM008474.1	224096000	224098199	155	3.73017	220	2.74591	1.36102	0.000114032	0.00025696	0.734742	1	1
CM008474.1	224124600	224125599	41	0.98669	39	0.486775	2.02452	1.53473e-05	3.86624e-05	0.493944	1	1
CM008474.1	224128200	224129199	71	1.70866	82	1.02348	1.67258	2.38448e-05	5.86514e-05	0.597878	1	1
CM008474.1	224132000	224132799	47	1.13108	48	0.599108	1.88877	2.5554e-05	6.26152e-05	0.529446	1	1
CM008474.1	224146600	224148799	422	10.1557	480	5.99108	1.69562	7.44022e-24	7.07065e-23	0.589755	1	1
CM008474.1	224222400	224226799	696	16.7497	1059	13.2178	1.26783	7.85478e-10	3.14377e-09	0.788751	1	1
CM008474.1	224243400	224244399	19	0.457247	80	0.998514	0.476078	1	1	2.1005	1.80063e-10	1.958e-09
CM008474.1	224248200	224248999	50	1.20328	41	0.511738	2.34128	3.2306e-08	1.1141e-07	0.427116	1	1
CM008474.1	224261800	224265799	990	23.825	1205	15.0401	1.58438	1.21284e-41	2.87365e-40	0.631162	1	1
CM008474.1	224267000	224272199	1276	30.7077	1304	16.2758	1.88675	5.50325e-94	1.18041e-91	0.530013	1	1
CM008474.1	224275000	224276399	59	1.41987	46	0.574145	2.46142	3.88025e-10	1.59295e-09	0.406269	1	1
CM008474.1	224279000	224283199	283	6.81057	348	4.34353	1.56901	7.06123e-13	3.56299e-12	0.637344	1	1
CM008474.1	224287600	224291999	1202	28.9269	1311	16.3631	1.76793	3.05924e-73	3.08028e-71	0.565634	1	1
CM008474.1	224292400	224297999	599	14.4153	570	7.11441	2.02604	1.76895e-54	7.91753e-53	0.493574	1	1
CM008474.1	224300600	224308999	2180	52.463	2665	33.263	1.57735	1.79109e-87	2.86368e-85	0.633974	1	1
CM008474.1	224309400	224310599	47	1.13108	41	0.511738	2.20356	4.3734e-07	1.33659e-06	0.453811	1	1
CM008474.1	224314400	224318399	894	21.5147	987	12.3192	1.74662	5.11592e-53	2.1287e-51	0.572534	1	1
CM008474.1	224324000	224325399	178	4.28368	247	3.08291	1.39166	1.25426e-05	3.20072e-05	0.718564	1	1
CM008474.1	224336200	224338599	380	9.14493	456	5.69153	1.60747	3.79816e-18	2.65636e-17	0.622097	1	1
CM008474.1	224343600	224351799	1921	46.23	2181	27.222	1.69837	1.99313e-101	5.39617e-99	0.588801	1	1
CM008474.1	224355600	224357199	64	1.5402	51	0.636552	2.41014	1.88083e-10	7.91905e-10	0.414913	1	1
CM008474.1	224361800	224367599	825	19.8541	1020	12.731	1.55987	5.27028e-33	8.09696e-32	0.641081	1	1
CM008474.1	224375400	224378399	124	2.98414	76	0.948588	3.13006	1.69464e-27	1.95402e-26	0.319483	1	1
CM008474.1	224389200	224395199	1132	27.2423	1336	16.6752	1.63392	4.51323e-53	1.88307e-51	0.612024	1	1
CM008474.1	224396200	224400599	445	10.7092	503	6.27815	1.70623	1.51213e-25	1.57917e-24	0.586088	1	1
CM008474.1	224432400	224434599	142	3.41732	171	2.13432	1.60303	7.08519e-08	2.35893e-07	0.62382	1	1
CM008474.1	224437600	224439999	192	4.6206	207	2.58365	1.78907	6.87594e-14	3.71161e-13	0.55895	1	1
CM008474.1	224440800	224449399	2251	54.1717	2398	29.9304	1.80997	3.0792e-145	2.6796e-142	0.552496	1	1
CM008474.1	224457200	224460799	1005	24.1859	1159	14.466	1.67214	2.22573e-51	8.54873e-50	0.598036	1	1
CM008474.1	224461400	224462799	50	1.20328	33	0.411887	2.89217	2.81999e-11	1.2711e-10	0.345761	1	1
CM008474.1	224484400	224487199	658	15.8352	799	9.97266	1.58828	1.20228e-28	1.46946e-27	0.62961	1	1
CM008474.1	224492000	224492599	12	0.288787	74	0.923625	0.334207	1	1	2.99216	1.08925e-17	2.21065e-16
CM008474.1	224504600	224507199	312	7.50847	428	5.34205	1.40676	4.99632e-09	1.85866e-08	0.710853	1	1
CM008474.1	224511200	224513799	188	4.52434	188	2.34651	1.92811	1.52433e-16	9.70889e-16	0.518641	1	1
CM008474.1	224515400	224519399	890	21.4184	1239	15.4645	1.38544	1.22625e-20	9.77086e-20	0.72179	1	1
CM008474.1	224538400	224540599	581	13.9821	833	10.397	1.34552	4.11302e-12	1.97019e-11	0.743208	1	1
CM008474.1	224546400	224550999	400	9.62625	629	7.85081	1.22726	3.47038e-05	8.36738e-05	0.814823	1	1
CM008474.1	224553600	224555199	88	2.11777	79	0.986032	2.14503	5.76405e-11	2.53153e-10	0.466194	1	1
CM008474.1	224556800	224562799	439	10.5648	595	7.42645	1.42344	1.19208e-12	5.91726e-12	0.702523	1	1
CM008474.1	224566000	224568199	241	5.79981	318	3.96909	1.46271	1.17067e-08	4.22079e-08	0.683664	1	1
CM008474.1	224572000	224577199	503	12.105	570	7.11441	1.70187	2.26541e-28	2.73266e-27	0.587588	1	1
CM008474.1	224578200	224584599	1407	33.8603	1765	22.0297	1.53725	1.35082e-51	5.2412e-50	0.650512	1	1
CM008474.1	224608200	224611999	774	18.6268	932	11.6327	1.6016	2.19014e-34	3.6323e-33	0.624377	1	1
CM008474.1	224613800	224614599	39	0.938559	43	0.536701	1.75283	0.000462134	0.000962999	0.570505	1	1
CM008474.1	224618400	224623599	873	21.0093	980	12.2318	1.71781	3.85884e-49	1.34477e-47	0.582136	1	1
CM008474.1	224630800	224633599	99	2.3825	127	1.58514	1.50634	5.45418e-05	0.000128231	0.663861	1	1
CM008474.1	224634400	224640399	1868	44.9546	2041	25.4746	1.76476	7.04661e-112	2.66616e-109	0.566648	1	1
CM008474.1	224663200	224666999	735	17.6882	1226	15.3022	1.15655	5.64368e-05	0.000132319	0.864637	1	1
CM008474.1	224677600	224680399	618	14.8725	791	9.8728	1.50695	5.64385e-22	4.8532e-21	0.663593	1	1
CM008474.1	224685400	224686799	89	2.14184	103	1.28559	1.66856	3.13969e-06	8.66321e-06	0.599319	1	1
CM008474.1	224691400	224694199	673	16.1962	835	10.422	1.55448	6.12331e-27	6.85046e-26	0.6433	1	1
CM008474.1	224699200	224700399	67	1.6124	68	0.848737	1.90017	6.53388e-07	1.95697e-06	0.526268	1	1
CM008474.1	224719800	224720199	38	0.914493	35	0.43685	2.08879	1.4503e-05	3.66864e-05	0.478746	1	1
CM008474.1	224722800	224723199	30	0.721968	28	0.34948	2.06109	0.000113661	0.000256218	0.485181	1	1
CM008474.1	224747200	224750199	566	13.6211	650	8.11292	1.67933	2.63223e-30	3.52716e-29	0.595477	1	1
CM008474.1	224755400	224758399	129	3.10446	146	1.82229	1.70514	9.36213e-09	3.39942e-08	0.586464	1	1
CM008474.1	224758400	224759599	60	1.44394	76	0.948588	1.52747	0.000858324	0.00172554	0.654678	1	1
CM008474.1	224766000	224768199	301	7.24375	322	4.01902	1.80276	4.32029e-21	3.53349e-20	0.554706	1	1
CM008474.1	224779200	224782999	294	7.07529	330	4.11887	1.71841	5.95252e-18	4.11582e-17	0.581933	1	1
CM008474.1	224785400	224794799	2515	60.525	3158	39.4163	1.53566	4.59927e-90	8.14445e-88	0.651188	1	1
CM008474.1	224799400	224800399	46	1.10702	44	0.549183	2.01381	6.18405e-06	1.6415e-05	0.496571	1	1
CM008474.1	224804000	224806599	152	3.65797	230	2.87073	1.27706	0.00170211	0.00329296	0.783047	1	1
CM008474.1	224813000	224814399	62	1.49207	67	0.836255	1.78634	1.05295e-05	2.71446e-05	0.559803	1	1
CM008474.1	224815400	224817999	380	9.14493	450	5.61664	1.62885	5.37517e-19	3.92512e-18	0.61393	1	1
CM008474.1	224829800	224829999	20	0.481312	21	0.26211	1.84047	0.0041916	0.00772876	0.543339	1	1
CM008474.1	224842400	224843599	334	8.03791	337	4.20624	1.911	3.83662e-27	4.34085e-26	0.523286	1	1
CM008474.1	224845200	224846799	88	2.11777	116	1.44784	1.46669	0.000299931	0.000640546	0.681809	1	1
CM008474.1	224891200	224892799	86	2.06964	106	1.32303	1.56772	4.06654e-05	9.71497e-05	0.637869	1	1
CM008474.1	224894200	224895199	53	1.27548	56	0.69896	1.82664	2.21576e-05	5.47146e-05	0.547455	1	1
CM008474.1	224901600	224901999	33	0.794165	17	0.212184	3.64199	9.25089e-11	3.99948e-10	0.274575	1	1
CM008474.1	224903400	224904999	102	2.45469	144	1.79732	1.36963	0.00109581	0.00217328	0.730126	1	1
CM008474.1	224909200	224909999	41	0.98669	38	0.474294	2.07643	8.47813e-06	2.21189e-05	0.481595	1	1
CM008474.1	224912000	224918399	1281	30.8281	1535	19.159	1.60927	1.66876e-56	8.26455e-55	0.621399	1	1
CM008474.1	224924400	224925399	56	1.34767	60	0.748885	1.80168	2.01792e-05	5.01341e-05	0.555037	1	1
CM008474.1	224930200	224931999	93	2.2381	108	1.34799	1.66278	2.26499e-06	6.36896e-06	0.601403	1	1
CM008474.1	225013400	225016799	262	6.30519	301	3.75691	1.67912	4.18876e-15	2.44198e-14	0.59555	1	1
CM008474.1	225029800	225032199	213	5.12598	243	3.03299	1.69105	6.49512e-13	3.28346e-12	0.591348	1	1
CM008474.1	225045200	225046399	47	1.13108	44	0.549183	2.05666	2.89048e-06	8.00729e-06	0.486226	1	1
CM008474.1	225054400	225055199	47	1.13108	41	0.511738	2.20356	4.3734e-07	1.33659e-06	0.453811	1	1
CM008474.1	225129200	225129799	34	0.818231	29	0.361961	2.24947	7.7168e-06	2.02318e-05	0.44455	1	1
CM008474.1	225137800	225138399	63	1.51613	38	0.474294	3.16409	2.24223e-15	1.32829e-14	0.316047	1	1
CM008474.1	225169800	225170399	32	0.7701	23	0.287073	2.65116	3.91419e-07	1.2048e-06	0.377194	1	1
CM008474.1	225249200	225250399	103	2.47876	131	1.63507	1.51912	2.90348e-05	7.06413e-05	0.658275	1	1
CM008474.1	225319400	225319999	15	0.360984	60	0.748885	0.505735	1	1	1.97732	1.3696e-07	1.12569e-06
CM008474.1	225470000	225471999	210	5.05378	294	3.66954	1.37909	4.24219e-06	1.14941e-05	0.725115	1	1
CM008474.1	225557800	225559199	159	3.82643	191	2.38395	1.60676	1.14201e-08	4.12003e-08	0.62237	1	1
CM008474.1	225616200	225622199	781	18.7952	1049	13.093	1.43599	6.16695e-22	5.29256e-21	0.696385	1	1
CM008474.1	225893200	225894399	109	2.62315	142	1.77236	1.48317	4.58622e-05	0.000108816	0.674234	1	1
CM008474.1	225902000	225903399	116	2.79161	131	1.63507	1.70901	4.17586e-08	1.4252e-07	0.585134	1	1
CM008474.1	225914800	225915799	72	1.73272	54	0.673997	2.55913	1.0992e-12	5.46871e-12	0.390757	1	1
CM008474.1	225935400	225943199	1715	41.2725	1958	24.4386	1.68895	4.22794e-89	7.19412e-87	0.592085	1	1
CM008474.1	225976400	225976999	34	0.818231	32	0.399405	2.04497	5.48772e-05	0.000128952	0.489005	1	1
CM008474.1	226063000	226066199	538	12.9473	655	8.17533	1.58423	1.42935e-23	1.33748e-22	0.631222	1	1
CM008474.1	226135000	226135999	50	1.20328	49	0.61159	1.96668	5.1908e-06	1.38975e-05	0.508472	1	1
CM008474.1	226152400	226154199	193	4.64466	213	2.65854	1.74792	4.45571e-13	2.27666e-12	0.572109	1	1
CM008474.1	226154600	226159199	317	7.6288	283	3.53224	2.15895	1.59283e-34	2.65396e-33	0.463189	1	1
CM008474.1	226160200	226161999	399	9.60218	414	5.16731	1.85842	1.05075e-29	1.36216e-28	0.53809	1	1
CM008474.1	226188200	226188599	35	0.842296	28	0.34948	2.39352	1.47103e-06	4.22656e-06	0.417794	1	1
CM008474.1	226232600	226238199	574	13.8137	674	8.41248	1.64247	1.77522e-28	2.15096e-27	0.60884	1	1
CM008474.1	226291400	226293999	984	23.6806	1194	14.9028	1.58928	6.77575e-42	1.62565e-40	0.629215	1	1
CM008474.1	226372400	226373599	248	5.96827	327	4.08142	1.46372	6.97688e-09	2.56258e-08	0.68319	1	1
CM008474.1	226391600	226393999	619	14.8966	867	10.8214	1.37722	1.74875e-14	9.82174e-14	0.726098	1	1
CM008474.1	226415000	226415599	17	0.409115	58	0.723922	0.588238	1	1	1.69999	2.37725e-05	0.000156301
CM008474.1	226478400	226479199	37	0.890428	37	0.461813	1.92811	9.75728e-05	0.000221769	0.518641	1	1
CM008474.1	226484400	226485599	90	2.16591	85	1.06092	2.04021	4.29508e-10	1.7542e-09	0.490145	1	1
CM008474.1	226521800	226523399	386	9.28933	422	5.26716	1.76402	7.77095e-25	7.78962e-24	0.566887	1	1
CM008474.1	226544000	226546799	543	13.0676	718	8.96166	1.45882	5.1769e-17	3.38765e-16	0.685484	1	1
CM008474.1	226578000	226579799	91	2.18997	107	1.33551	1.64247	4.57712e-06	1.23451e-05	0.60884	1	1
CM008474.1	226581200	226591599	2419	58.2147	2815	35.1352	1.65697	1.33721e-116	5.86025e-114	0.60351	1	1
CM008474.1	226690600	226691999	174	4.18742	225	2.80832	1.49301	2.92936e-07	9.13182e-07	0.669788	1	1
CM008474.1	226696600	226698999	146	3.51358	174	2.17177	1.61962	2.6219e-08	9.12765e-08	0.61743	1	1
CM008474.1	226712800	226713999	73	1.75679	103	1.28559	1.37193	0.00440637	0.00810235	0.728901	1	1
CM008474.1	226714400	226715199	38	0.914493	31	0.386924	2.34989	9.32517e-07	2.74156e-06	0.425552	1	1
CM008474.1	226738600	226739799	234	5.63135	329	4.10639	1.37305	1.77659e-06	5.0517e-06	0.728305	1	1
CM008474.1	226779200	226780399	50	1.20328	62	0.773848	1.56085	0.00130342	0.00255871	0.640675	1	1
CM008474.1	226785000	226787199	370	8.90428	441	5.50431	1.6184	3.8315e-18	2.67906e-17	0.617896	1	1
CM008474.1	226810600	226811399	49	1.17922	37	0.461813	2.53699	3.45549e-09	1.30616e-08	0.394167	1	1
CM008474.1	226816000	226816799	84	2.02151	97	1.2107	1.67234	5.17521e-06	1.38609e-05	0.597963	1	1
CM008474.1	226908000	226910999	851	20.4798	1246	15.5519	1.31736	6.69872e-15	3.86091e-14	0.759091	1	1
CM008474.1	226968400	226968999	21	0.505378	62	0.773848	0.67331	1	1	1.4852	0.000630209	0.00353514
CM008474.1	226986400	226987799	80	1.92525	90	1.12333	1.71623	3.31359e-06	9.11495e-06	0.582671	1	1
CM008474.1	226989200	226990399	76	1.82899	97	1.2107	1.51495	0.000281818	0.000604788	0.660089	1	1
CM008474.1	227060800	227061999	72	1.73272	98	1.22318	1.42174	0.0020061	0.00384481	0.703363	1	1
CM008474.1	227076200	227076599	28	0.673837	17	0.212184	3.10641	6.12833e-08	2.05275e-07	0.321915	1	1
CM008474.1	227119600	227119999	27	0.649772	28	0.34948	1.86163	0.00108438	0.00215279	0.537164	1	1
CM008474.1	227163000	227163599	34	0.818231	38	0.474294	1.73036	0.00117301	0.00231459	0.577915	1	1
CM008474.1	227166200	227167999	107	2.57502	93	1.16077	2.21528	9.6267e-14	5.15308e-13	0.45141	1	1
CM008474.1	227169400	227170199	38	0.914493	35	0.43685	2.08879	1.4503e-05	3.66864e-05	0.478746	1	1
CM008474.1	227186800	227190599	603	14.5116	549	6.8523	2.11742	7.52588e-61	4.61214e-59	0.472273	1	1
CM008474.1	227286800	227289599	626	15.0651	774	9.66062	1.55991	1.52361e-25	1.59007e-24	0.641064	1	1
CM008474.1	227309800	227310399	18	0.433181	53	0.661515	0.678411	1	1	1.47403	0.00144633	0.0077349
CM008474.1	227399200	227400199	69	1.66053	66	0.823774	2.01445	5.56209e-08	1.87261e-07	0.496414	1	1
CM008474.1	227411000	227411799	77	1.85305	106	1.32303	1.40554	0.00198467	0.00380542	0.711469	1	1
CM008474.1	227427800	227428599	85	2.04558	120	1.49777	1.3704	0.00248547	0.00471277	0.729716	1	1
CM008474.1	227457000	227459999	553	13.3083	625	7.80089	1.70635	3.02182e-31	4.25612e-30	0.586046	1	1
CM008474.1	227470600	227472799	216	5.19817	271	3.38247	1.53824	1.39832e-09	5.47253e-09	0.650094	1	1
CM008474.1	227495600	227496799	44	1.05889	39	0.486775	2.16913	1.41584e-06	4.07722e-06	0.461014	1	1
CM008474.1	227502200	227502999	70	1.68459	78	0.973551	1.73286	8.81608e-06	2.29656e-05	0.57708	1	1
CM008474.1	227513600	227514999	120	2.88787	138	1.72244	1.67843	6.45183e-08	2.15578e-07	0.595795	1	1
CM008474.1	227517200	227517999	47	1.13108	49	0.61159	1.85099	4.17657e-05	9.96552e-05	0.540251	1	1
CM008474.1	227552400	227553399	65	1.56426	60	0.748885	2.08616	3.59322e-08	1.23437e-07	0.47935	1	1
CM008474.1	227567800	227571599	736	17.7123	1022	12.756	1.38907	1.22741e-17	8.32526e-17	0.719905	1	1
CM008474.1	227594400	227594799	32	0.7701	36	0.449331	1.71967	0.00170572	0.00329885	0.581507	1	1
CM008474.1	227653800	227656399	679	16.3406	881	10.9961	1.48653	1.35854e-22	1.20831e-21	0.672708	1	1
CM008474.1	227662800	227663599	59	1.41987	66	0.823774	1.72667	4.22695e-05	0.000100627	0.579149	1	1
CM008474.1	227683000	227684799	27	0.649772	103	1.28559	0.519108	1	1	1.92638	1.54002e-10	1.68348e-09
CM008474.1	227692400	227696599	671	16.148	1031	12.8683	1.25552	6.22466e-09	2.29709e-08	0.796485	1	1
CM008474.1	227704000	227706799	342	8.23044	457	5.70401	1.44398	6.40163e-11	2.80004e-10	0.69253	1	1
CM008474.1	227719000	227719999	84	2.02151	82	1.02348	1.97458	6.45609e-09	2.3794e-08	0.506438	1	1
CM008474.1	227738200	227741999	271	6.52178	298	3.71946	1.754	9.487e-18	6.47664e-17	0.570124	1	1
CM008474.1	227754800	227758599	937	22.5495	1146	14.3037	1.57678	8.36854e-39	1.72806e-37	0.634202	1	1
CM008474.1	227759200	227760199	53	1.27548	51	0.636552	2.00227	1.73617e-06	4.94394e-06	0.499432	1	1
CM008474.1	227767600	227768599	43	1.03482	55	0.686478	1.51495	0.00427657	0.00787722	0.660089	1	1
CM008474.1	227769400	227773199	773	18.6027	984	12.2817	1.51509	1.33559e-27	1.5491e-26	0.660028	1	1
CM008474.1	227785800	227789599	577	13.8859	697	8.69955	1.59663	7.21616e-26	7.6769e-25	0.626318	1	1
CM008474.1	227792000	227792399	90	2.16591	118	1.47281	1.47444	0.000220785	0.000480325	0.678223	1	1
CM008474.1	227792800	227794199	122	2.936	111	1.38544	2.11748	4.84733e-14	2.64091e-13	0.472259	1	1
CM008474.1	227819600	227820599	60	1.44394	50	0.624071	2.30618	3.22346e-09	1.22171e-08	0.433618	1	1
CM008474.1	227828000	227829599	96	2.3103	48	0.599108	3.81688	5.68168e-28	6.71658e-27	0.261994	1	1
CM008474.1	227833400	227836799	675	16.2443	832	10.3845	1.56471	1.03492e-27	1.20657e-26	0.639095	1	1
CM008474.1	227845000	227845599	35	0.842296	42	0.52422	1.61424	0.00322428	0.00602328	0.619488	1	1
CM008474.1	227847400	227848599	92	2.21404	114	1.42288	1.55926	2.83693e-05	6.91148e-05	0.641331	1	1
CM008474.1	227866400	227869199	360	8.66362	357	4.45587	1.94427	2.09204e-30	2.81508e-29	0.514331	1	1
CM008474.1	227870000	227871599	67	1.6124	67	0.836255	1.92811	3.95013e-07	1.21516e-06	0.518641	1	1
CM008474.1	227874200	227875199	49	1.17922	49	0.61159	1.92811	1.06005e-05	2.72994e-05	0.518641	1	1
CM008474.1	227877200	227878799	116	2.79161	132	1.64755	1.69616	6.11248e-08	2.04817e-07	0.589567	1	1
CM008474.1	227913600	227914799	112	2.69535	136	1.69747	1.59034	1.98632e-06	5.62131e-06	0.628795	1	1
CM008474.1	227933200	227934399	111	2.67128	140	1.7474	1.53155	1.09093e-05	2.80058e-05	0.652932	1	1
CM008474.1	227953800	227954399	32	0.7701	29	0.361961	2.12093	4.22384e-05	0.000100608	0.471492	1	1
CM008474.1	227979000	227981799	211	5.07784	248	3.09539	1.64161	1.09089e-11	5.0646e-11	0.609159	1	1
CM008474.1	227984800	227985399	56	1.34767	57	0.711441	1.89487	4.87574e-06	1.31148e-05	0.52774	1	1
CM008474.1	227989600	227990399	71	1.70866	87	1.08588	1.57755	0.000137226	0.000306189	0.633895	1	1
CM008474.1	227992000	227993199	45	1.08295	38	0.474294	2.27419	3.06076e-07	9.52707e-07	0.439718	1	1
CM008474.1	227997800	227999399	144	3.46545	158	1.97206	1.75834	2.09006e-10	8.7733e-10	0.568717	1	1
CM008474.1	228100600	228101999	33	0.794165	127	1.58514	0.512156	1	1	1.95253	8.70179e-13	1.16847e-11
CM008474.1	228104600	228109599	1308	31.4778	2058	25.6868	1.22579	4.9763e-13	2.53564e-12	0.8158	1	1
CM008474.1	228111800	228113399	510	12.2735	668	8.33759	1.47275	8.91862e-17	5.7582e-16	0.679004	1	1
CM008474.1	228148000	228149199	113	2.71941	141	1.75988	1.54792	5.88372e-06	1.56628e-05	0.646027	1	1
CM008474.1	228155200	228157999	418	10.0594	462	5.76642	1.74488	7.39098e-26	7.85602e-25	0.573105	1	1
CM008474.1	228173400	228174399	49	1.17922	40	0.499257	2.35136	3.77286e-08	1.29327e-07	0.425286	1	1
CM008474.1	228193400	228194999	134	3.22479	163	2.03447	1.58717	2.64332e-07	8.27782e-07	0.630053	1	1
CM008474.1	228202200	228203399	61	1.468	58	0.723922	2.02615	2.33867e-07	7.36734e-07	0.493546	1	1
CM008474.1	228219600	228220999	84	2.02151	65	0.811292	2.48318	9.65685e-14	5.16876e-13	0.40271	1	1
CM008474.1	228225200	228226199	61	1.468	74	0.923625	1.59391	0.000276811	0.000594317	0.627389	1	1
CM008474.1	228257800	228260199	622	14.9688	710	8.86181	1.68947	9.17338e-34	1.46745e-32	0.5919	1	1
CM008474.1	228263600	228264399	76	1.82899	76	0.948588	1.92811	7.71621e-08	2.56258e-07	0.518641	1	1
CM008474.1	228295800	228296799	62	1.49207	61	0.761367	1.95921	5.8293e-07	1.756e-06	0.510409	1	1
CM008474.1	228303800	228305599	70	1.68459	75	0.936107	1.80127	2.46632e-06	6.89436e-06	0.555165	1	1
CM008474.1	228310800	228314799	721	17.3513	889	11.096	1.56416	2.03014e-29	2.58503e-28	0.639322	1	1
CM008474.1	228349200	228349799	17	0.409115	54	0.673997	0.631019	1	1	1.58474	0.000243942	0.00143408
CM008474.1	228352000	228352599	40	0.962625	43	0.536701	1.79665	0.000245201	0.000530204	0.556591	1	1
CM008474.1	228392600	228401799	1547	37.2295	2702	33.7248	1.10423	6.07855e-05	0.000141686	0.905612	1	1
CM008474.1	228541400	228546399	1221	29.3841	1743	21.7551	1.35101	6.01713e-24	5.74153e-23	0.740189	1	1
CM008474.1	228592400	228595599	867	20.8649	1074	13.405	1.55684	2.58668e-34	4.27251e-33	0.642326	1	1
CM008474.1	228619600	228620399	18	0.433181	58	0.723922	0.620918	1	1	1.61052	0.000107822	0.000660942
CM008474.1	228648000	228648599	15	0.360984	61	0.761367	0.497578	1	1	2.00974	6.30633e-08	5.37432e-07
CM008474.1	228744000	228745399	35	0.842296	94	1.17325	0.730654	1	1	1.36864	0.000908829	0.00499817
CM008474.1	228751200	228752199	23	0.553509	81	1.011	0.564326	1	1	1.77202	2.70199e-07	2.15437e-06
CM008474.1	228867000	228868199	84	2.02151	84	1.04844	1.92811	1.81594e-08	6.41293e-08	0.518641	1	1
CM008474.1	228883400	228886199	366	8.80801	396	4.94264	1.78241	2.18304e-24	2.13695e-23	0.561037	1	1
CM008474.1	228917200	228918199	55	1.32361	45	0.561664	2.34727	7.07972e-09	2.59926e-08	0.426027	1	1
CM008474.1	228922200	228924399	207	4.98158	329	4.10639	1.2153	0.00306056	0.00573635	0.822844	1	1
CM008474.1	228924800	228927399	751	18.0733	839	10.4719	1.72612	3.02002e-43	7.80517e-42	0.579333	1	1
CM008474.1	228927800	228929799	494	11.8884	651	8.1254	1.46383	6.92314e-16	4.23339e-15	0.68314	1	1
CM008474.1	228936400	228936999	31	0.746034	36	0.449331	1.66756	0.0031134	0.00583297	0.599679	1	1
CM008474.1	228953600	228954399	52	1.25141	44	0.549183	2.27089	4.82954e-08	1.63624e-07	0.440356	1	1
CM008474.1	228956000	228956799	46	1.10702	35	0.43685	2.51726	1.19407e-08	4.30096e-08	0.397257	1	1
CM008474.1	228962600	228964199	202	4.86125	244	3.04547	1.59758	2.51877e-10	1.04969e-09	0.625946	1	1
CM008474.1	229002200	229005199	688	16.5571	950	11.8573	1.39692	4.28206e-17	2.81721e-16	0.71586	1	1
CM008474.1	229045200	229046399	48	1.15515	34	0.424368	2.69936	6.5323e-10	2.63045e-09	0.370458	1	1
CM008474.1	229060400	229064399	585	14.0784	423	5.27964	2.6648	3.96469e-93	8.07736e-91	0.375263	1	1
CM008474.1	229076200	229077399	92	2.21404	75	0.936107	2.3594	1.36973e-13	7.24982e-13	0.423836	1	1
CM008474.1	229093000	229093799	44	1.05889	50	0.624071	1.70128	0.000426399	0.000892611	0.587793	1	1
CM008474.1	229122800	229123999	59	1.41987	48	0.599108	2.36096	1.81667e-09	7.01874e-09	0.423557	1	1
CM008474.1	229130800	229132199	87	2.09371	87	1.08588	1.92811	1.05663e-08	3.82152e-08	0.518641	1	1
CM008474.1	229174200	229176599	722	17.3754	891	11.1209	1.56281	2.3331e-29	2.96398e-28	0.639873	1	1
CM008474.1	229248400	229252799	887	21.3462	976	12.1819	1.75247	3.55408e-53	1.489e-51	0.570622	1	1
CM008474.1	229290600	229291399	42	1.01076	48	0.599108	1.69202	0.000614175	0.00125934	0.59101	1	1
CM008474.1	229312000	229312399	26	0.625706	29	0.361961	1.7353	0.00343029	0.00638658	0.576268	1	1
CM008474.1	229378000	229378999	97	2.33436	77	0.961069	2.4225	6.87664e-15	3.96008e-14	0.412796	1	1
CM008474.1	229384200	229385599	189	4.5484	188	2.34651	1.93832	7.78075e-17	5.03797e-16	0.515912	1	1
CM008474.1	229387600	229389199	197	4.74093	190	2.37147	1.99878	8.68067e-19	6.27869e-18	0.500305	1	1
CM008474.1	229402800	229403999	167	4.01896	205	2.55869	1.57244	2.08445e-08	7.32656e-08	0.635953	1	1
CM008474.1	229407600	229408399	76	1.82899	85	1.06092	1.72634	4.52658e-06	1.22239e-05	0.579262	1	1
CM008474.1	229416200	229417199	44	1.05889	44	0.549183	1.92811	2.6641e-05	6.50825e-05	0.518641	1	1
CM008474.1	229420000	229420399	36	0.866362	27	0.336998	2.54787	2.43416e-07	7.65136e-07	0.392485	1	1
CM008474.1	229454200	229455199	42	1.01076	39	0.486775	2.07272	7.0874e-06	1.86838e-05	0.482457	1	1
CM008474.1	229490600	229490999	29	0.697903	27	0.336998	2.06584	0.000136336	0.000304275	0.484065	1	1
CM008474.1	229520400	229521399	46	1.10702	52	0.649034	1.70984	0.000296136	0.000633306	0.584851	1	1
CM008474.1	229530200	229533799	375	9.0246	237	2.9581	3.0461	6.6255e-75	7.05593e-73	0.328289	1	1
CM008474.1	229630400	229631199	46	1.10702	57	0.711441	1.56244	0.0018632	0.00358492	0.640025	1	1
CM008474.1	229649600	229653199	732	17.616	864	10.7839	1.63388	4.41744e-35	7.57048e-34	0.612039	1	1
CM008474.1	229670800	229673999	245	5.89608	262	3.27013	1.80348	1.45155e-17	9.79644e-17	0.554482	1	1
CM008474.1	229690400	229692399	501	12.0569	627	7.82585	1.54126	6.69967e-20	5.14001e-19	0.648818	1	1
CM008474.1	229693200	229694199	117	2.81568	136	1.69747	1.66071	1.55329e-07	4.99024e-07	0.602151	1	1
CM008474.1	229717200	229717999	15	0.360984	62	0.773848	0.48968	1	1	2.04215	2.85921e-08	2.52495e-07
CM008474.1	229733400	229734799	156	3.75424	187	2.33403	1.61018	1.35002e-08	4.83609e-08	0.621048	1	1
CM008474.1	229772600	229773999	67	1.6124	92	1.14829	1.4098	0.00329377	0.00614312	0.709318	1	1
CM008474.1	229825000	229826199	74	1.78086	179	2.23417	0.803381	1	1	1.24474	0.00146114	0.00780966
CM008474.1	229852800	229853799	71	1.70866	89	1.11085	1.54249	0.000258566	0.000557323	0.648302	1	1
CM008474.1	229916400	229919599	707	17.0144	1075	13.4175	1.26869	5.27431e-10	2.13908e-09	0.788218	1	1
CM008474.1	229923600	229927599	868	20.889	1334	16.6502	1.25508	5.15744e-11	2.27413e-10	0.796762	1	1
CM008474.1	229950200	229950399	20	0.481312	12	0.149777	3.11465	2.54358e-06	7.09813e-06	0.321064	1	1
CM008474.1	229965600	229966799	75	1.80492	83	1.03596	1.74448	3.60383e-06	9.85261e-06	0.573235	1	1
CM008474.1	229980000	229980599	38	0.914493	21	0.26211	3.41802	3.4938e-11	1.56124e-10	0.292567	1	1
CM008474.1	229985800	229987599	112	2.69535	149	1.85973	1.45251	8.27414e-05	0.000189762	0.688462	1	1
CM008474.1	229991800	229994799	762	18.338	915	11.4205	1.60606	3.09451e-34	5.08787e-33	0.622641	1	1
CM008474.1	230026800	230027399	34	0.818231	29	0.361961	2.24947	7.7168e-06	2.02318e-05	0.44455	1	1
CM008474.1	230038800	230040199	52	1.25141	61	0.761367	1.64823	0.000322885	0.000687482	0.606712	1	1
CM008474.1	230048800	230049999	55	1.32361	44	0.549183	2.39943	3.32893e-09	1.26028e-08	0.416765	1	1
CM008474.1	230084400	230086799	133	3.20073	180	2.24666	1.42744	4.48937e-05	0.000106651	0.700553	1	1
CM008474.1	230090400	230091599	112	2.69535	93	1.16077	2.31784	1.44329e-15	8.6535e-15	0.431436	1	1
CM008474.1	230104000	230106999	164	3.94676	201	2.50877	1.57495	2.48215e-08	8.6669e-08	0.634943	1	1
CM008474.1	230113400	230114399	47	1.13108	53	0.661515	1.71388	0.000246822	0.000533491	0.583471	1	1
CM008474.1	230125400	230126799	93	2.2381	111	1.38544	1.61824	6.52239e-06	1.72646e-05	0.617956	1	1
CM008474.1	230148000	230151999	777	18.699	1089	13.5923	1.37621	1.2472e-17	8.4529e-17	0.726631	1	1
CM008474.1	230161400	230163999	431	10.3723	503	6.27815	1.65267	2.34655e-22	2.06356e-21	0.605082	1	1
CM008474.1	230172400	230173199	40	0.962625	42	0.52422	1.83844	0.000153271	0.000340077	0.543941	1	1
CM008474.1	230187600	230188999	135	3.24886	161	2.00951	1.61866	8.39549e-08	2.77102e-07	0.617793	1	1
CM008474.1	230195000	230199799	1144	27.5311	1325	16.5379	1.66493	2.60648e-57	1.35129e-55	0.600627	1	1
CM008474.1	230216200	230219599	672	16.1721	700	8.73699	1.8511	5.42497e-48	1.77766e-46	0.540219	1	1
CM008474.1	230225600	230226999	51	1.22735	52	0.649034	1.89174	1.22186e-05	3.12132e-05	0.528615	1	1
CM008474.1	230248200	230249599	99	2.3825	128	1.59762	1.49466	7.21136e-05	0.000166655	0.669047	1	1
CM008474.1	230253800	230256399	134	3.22479	143	1.78484	1.80761	1.49913e-10	6.36559e-10	0.553217	1	1
CM008474.1	230260000	230260799	44	1.05889	33	0.411887	2.55192	1.55008e-08	5.52386e-08	0.391862	1	1
CM008474.1	230264800	230270599	899	21.635	1094	13.6547	1.58475	4.79422e-38	9.55957e-37	0.631014	1	1
CM008474.1	230271600	230273199	58	1.39581	71	0.886181	1.57998	0.000462392	0.000963257	0.632918	1	1
CM008474.1	230287800	230288999	50	1.20328	44	0.549183	2.1852	2.62577e-07	8.22541e-07	0.457625	1	1
CM008474.1	230289000	230290199	21	0.505378	80	0.998514	0.523686	1	1	1.90954	1.37585e-08	1.24598e-07
CM008474.1	230294600	230301999	1830	44.0401	2293	28.6199	1.53896	9.41055e-67	7.35884e-65	0.649789	1	1
CM008474.1	230302600	230303399	43	1.03482	41	0.511738	2.01993	1.06675e-05	2.74541e-05	0.495067	1	1
CM008474.1	230310000	230312199	74	1.78086	73	0.911144	1.95417	6.62489e-08	2.21178e-07	0.511726	1	1
CM008474.1	230316400	230320599	246	5.92014	205	2.55869	2.31187	2.09767e-31	2.9779e-30	0.432551	1	1
CM008474.1	230321000	230324999	1054	25.3652	1097	13.6921	1.85261	3.84827e-74	3.97324e-72	0.53978	1	1
CM008474.1	230332400	230334199	58	1.39581	56	0.69896	1.99577	7.01899e-07	2.09377e-06	0.50106	1	1
CM008474.1	230334800	230340599	1036	24.932	1335	16.6627	1.4966	2.04892e-34	3.39994e-33	0.668182	1	1
CM008474.1	230348000	230348799	53	1.27548	48	0.599108	2.12486	2.96272e-07	9.23132e-07	0.470619	1	1
CM008474.1	230349200	230360599	2215	53.3053	2507	31.2909	1.70363	8.1728e-118	3.82965e-115	0.586982	1	1
CM008474.1	230369800	230371999	269	6.47365	342	4.26865	1.51776	6.31816e-11	2.76532e-10	0.658867	1	1
CM008474.1	230376000	230377799	124	2.98414	167	2.0844	1.43461	6.28322e-05	0.000146353	0.697054	1	1
CM008474.1	230395400	230396799	58	1.39581	58	0.723922	1.92811	2.03679e-06	5.75451e-06	0.518641	1	1
CM008474.1	230404200	230407999	967	23.2714	1149	14.3412	1.62297	1.472e-44	4.09633e-43	0.616154	1	1
CM008474.1	230408800	230410799	74	1.78086	90	1.12333	1.58911	8.27735e-05	0.000189807	0.629285	1	1
CM008474.1	230411200	230411999	39	0.938559	48	0.599108	1.57397	0.00321341	0.00600483	0.635336	1	1
CM008474.1	230453200	230461599	2157	51.9095	2639	32.9385	1.57609	2.67417e-86	4.14503e-84	0.634482	1	1
CM008474.1	230471000	230472399	90	2.16591	113	1.4104	1.53911	5.33496e-05	0.000125615	0.649726	1	1
CM008474.1	230489000	230492799	739	17.7845	1230	15.3521	1.15906	4.28812e-05	0.000102033	0.862767	1	1
CM008474.1	230504200	230507599	788	18.9637	1247	15.5643	1.21898	3.45758e-08	1.18995e-07	0.82036	1	1
CM008474.1	230525000	230525799	38	0.914493	36	0.449331	2.03234	2.64922e-05	6.47813e-05	0.492044	1	1
CM008474.1	230529600	230530999	104	2.50282	136	1.69747	1.47775	7.53571e-05	0.000173825	0.676703	1	1
CM008474.1	230539800	230540799	78	1.87712	106	1.32303	1.42356	0.00134829	0.00263757	0.702464	1	1
CM008474.1	230543000	230544199	58	1.39581	57	0.711441	1.96136	1.20643e-06	3.49974e-06	0.509851	1	1
CM008474.1	230547600	230552599	894	21.5147	930	11.6077	1.85356	2.47834e-63	1.67745e-61	0.539503	1	1
CM008474.1	230553000	230554799	69	1.66053	55	0.686478	2.41014	4.16725e-11	1.84795e-10	0.414913	1	1
CM008474.1	230558600	230559599	50	1.20328	48	0.599108	2.00681	2.99144e-06	8.26987e-06	0.498302	1	1
CM008474.1	230561400	230562199	51	1.22735	52	0.649034	1.89174	1.22186e-05	3.12132e-05	0.528615	1	1
CM008474.1	230567600	230568799	47	1.13108	35	0.43685	2.57082	4.46283e-09	1.67076e-08	0.388981	1	1
CM008474.1	230571200	230572599	88	2.11777	83	1.03596	2.04288	6.12424e-10	2.47103e-09	0.489504	1	1
CM008474.1	230583800	230587199	783	18.8434	977	12.1943	1.54565	2.60642e-30	3.49411e-29	0.646979	1	1
CM008474.1	230590400	230591199	45	1.08295	39	0.486775	2.21733	6.12991e-07	1.84227e-06	0.450992	1	1
CM008474.1	230592800	230594599	71	1.70866	67	0.836255	2.04153	2.21666e-08	7.77374e-08	0.489828	1	1
CM008474.1	230603800	230607799	170	4.09115	229	2.85825	1.43351	3.9613e-06	1.07659e-05	0.697588	1	1
CM008474.1	230617800	230618399	49	1.17922	31	0.386924	3.01268	1.02001e-11	4.74764e-11	0.33193	1	1
CM008474.1	230633600	230635599	112	2.69535	150	1.87221	1.44289	0.000106258	0.000240316	0.693052	1	1
CM008474.1	230668400	230669199	38	0.914493	33	0.411887	2.21166	3.94794e-06	1.07368e-05	0.452149	1	1
CM008474.1	230672000	230673799	612	14.7282	695	8.67459	1.69818	8.04214e-34	1.29022e-32	0.588865	1	1
CM008474.1	230682200	230684199	82	1.97338	60	0.748885	2.6235	1.02118e-14	5.81748e-14	0.38117	1	1
CM008474.1	230694800	230696199	119	2.86381	108	1.34799	2.1227	8.14106e-14	4.3786e-13	0.471099	1	1
CM008474.1	230703600	230705199	95	2.28623	128	1.59762	1.43488	0.000375961	0.000793049	0.696924	1	1
CM008474.1	230783600	230785799	122	2.936	149	1.85973	1.58105	1.00036e-06	2.93203e-06	0.632489	1	1
CM008474.1	230789000	230791799	704	16.9422	936	11.6826	1.45072	6.11964e-21	4.96086e-20	0.689315	1	1
CM008474.1	230800800	230803599	542	13.0436	598	7.46389	1.74786	4.47249e-33	6.89912e-32	0.572129	1	1
CM008474.1	230804200	230805399	50	1.20328	59	0.736404	1.6389	0.00046032	0.000959711	0.610166	1	1
CM008474.1	230808000	230810399	224	5.3907	238	2.97058	1.81517	1.61197e-16	1.02505e-15	0.550912	1	1
CM008474.1	230821000	230823199	85	2.04558	90	1.12333	1.82217	1.64106e-07	5.24996e-07	0.548795	1	1
CM008474.1	230831800	230832599	44	1.05889	33	0.411887	2.55192	1.55008e-08	5.52386e-08	0.391862	1	1
CM008474.1	230835400	230836599	48	1.15515	52	0.649034	1.7826	8.75682e-05	0.000200214	0.560979	1	1
CM008474.1	230838000	230841399	174	4.18742	194	2.4214	1.73036	1.2107e-11	5.6012e-11	0.577915	1	1
CM008474.1	230850400	230852199	91	2.18997	103	1.28559	1.70564	1.04073e-06	3.04129e-06	0.58629	1	1
CM008474.1	230856400	230858199	89	2.14184	108	1.34799	1.59202	1.78807e-05	4.47034e-05	0.628132	1	1
CM008474.1	230858800	230863999	1104	26.5684	1437	17.9358	1.48162	6.13522e-35	1.04337e-33	0.674938	1	1
CM008474.1	230875000	230875999	106	2.55095	143	1.78484	1.4327	0.000199978	0.000437315	0.697985	1	1
CM008474.1	230898000	230900999	124	2.98414	141	1.75988	1.69728	2.22741e-08	7.80941e-08	0.589177	1	1
CM008474.1	230901600	230908999	1255	30.2023	1280	15.9762	1.89049	5.46643e-93	1.10263e-90	0.528965	1	1
CM008474.1	230916600	230919599	337	8.11011	455	5.67905	1.42917	2.58435e-10	1.07533e-09	0.699705	1	1
CM008474.1	230925200	230925999	40	0.962625	44	0.549183	1.75673	0.000383852	0.000808685	0.56924	1	1
CM008474.1	230929600	230931799	107	2.57502	104	1.29807	1.9832	6.17815e-11	2.70628e-10	0.504235	1	1
CM008474.1	230938000	230939799	152	3.65797	172	2.1468	1.70521	5.46132e-10	2.21205e-09	0.586438	1	1
CM008474.1	230943800	230945799	122	2.936	94	1.17325	2.4964	3.81591e-19	2.80669e-18	0.400577	1	1
CM008474.1	230952800	230956999	299	7.19562	283	3.53224	2.03674	1.1366e-28	1.39031e-27	0.49098	1	1
CM008474.1	230973000	230976999	550	13.2361	580	7.23922	1.82856	2.4686e-38	4.98433e-37	0.546879	1	1
CM008474.1	230977200	230978199	43	1.03482	38	0.474294	2.17531	1.68184e-06	4.80527e-06	0.459705	1	1
CM008474.1	230978800	230982599	430	10.3482	503	6.27815	1.64884	3.89919e-22	3.384e-21	0.606485	1	1
CM008474.1	230984600	230988399	890	21.4184	944	11.7825	1.81794	1.26899e-59	7.37612e-58	0.550074	1	1
CM008474.1	231011000	231018799	1515	36.4594	3123	38.9795	0.935666	1	1	1.06876	0.000105282	0.00064664
CM008474.1	231066400	231067799	273	6.56991	308	3.84428	1.70972	1.48354e-16	9.45704e-16	0.584891	1	1
CM008474.1	231127000	231129399	939	22.5976	1151	14.3661	1.57329	1.50545e-38	3.06915e-37	0.635611	1	1
CM008474.1	231143000	231144999	532	12.8029	713	8.89925	1.43934	1.0037e-15	6.07223e-15	0.694765	1	1
CM008474.1	231160400	231164799	659	15.8592	1070	13.3551	1.18819	7.95474e-06	2.08122e-05	0.841613	1	1
CM008474.1	231167800	231168799	45	1.08295	52	0.649034	1.67346	0.000528855	0.00109313	0.597565	1	1
CM008474.1	231169000	231170999	110	2.64722	162	2.02199	1.31301	0.00278982	0.00525575	0.761608	1	1
CM008474.1	231199000	231201199	99	2.3825	137	1.70995	1.39718	0.000689393	0.00140309	0.715725	1	1
CM008474.1	231201400	231205999	861	20.7205	993	12.3941	1.67207	2.51414e-44	6.89561e-43	0.598062	1	1
CM008474.1	231207800	231208799	40	0.962625	44	0.549183	1.75673	0.000383852	0.000808685	0.56924	1	1
CM008474.1	231220000	231221199	48	1.15515	45	0.561664	2.05386	2.41548e-06	6.75938e-06	0.486888	1	1
CM008474.1	231238600	231241999	535	12.8751	702	8.76196	1.47008	2.28715e-17	1.52467e-16	0.680233	1	1
CM008474.1	231252800	231254599	70	1.68459	67	0.836255	2.01318	4.64845e-08	1.57853e-07	0.496727	1	1
CM008474.1	231262400	231263799	60	1.44394	66	0.823774	1.75545	2.3283e-05	5.73378e-05	0.569655	1	1
CM008474.1	231270000	231272599	227	5.46289	284	3.54472	1.54249	4.47552e-10	1.82423e-09	0.648302	1	1
CM008474.1	231294200	231295599	79	1.90118	77	0.961069	1.97755	1.58681e-08	5.64155e-08	0.505675	1	1
CM008474.1	231296200	231298399	148	3.56171	150	1.87221	1.90258	5.01041e-13	2.5526e-12	0.525603	1	1
CM008474.1	231298800	231303599	1276	30.7077	1549	19.3337	1.58852	1.39551e-53	5.96975e-52	0.629518	1	1
CM008474.1	231334200	231336999	259	6.23299	358	4.46835	1.39641	1.53194e-07	4.92323e-07	0.716124	1	1
CM008474.1	231363200	231364399	51	1.22735	61	0.761367	1.61713	0.000553967	0.00114169	0.61838	1	1
CM008474.1	231376000	231376999	43	1.03482	48	0.599108	1.73137	0.00033885	0.000719163	0.577578	1	1
CM008474.1	231387800	231390599	585	14.0784	845	10.5468	1.33555	1.08477e-11	5.03697e-11	0.748755	1	1
CM008474.1	231397400	231399799	276	6.64211	405	5.05498	1.31549	5.89603e-06	1.56874e-05	0.760175	1	1
CM008474.1	231415000	231415799	39	0.938559	29	0.361961	2.57082	6.95273e-08	2.31622e-07	0.388981	1	1
CM008474.1	231432800	231435199	327	7.86946	421	5.25468	1.49863	2.92956e-12	1.41712e-11	0.667276	1	1
CM008474.1	231435600	231440999	970	23.3436	1017	12.6936	1.8391	5.35641e-67	4.23205e-65	0.543745	1	1
CM008474.1	231450800	231451599	43	1.03482	37	0.461813	2.23255	8.57149e-07	2.52932e-06	0.447917	1	1
CM008474.1	231454800	231457199	115	2.76755	112	1.39792	1.9793	1.48126e-11	6.81052e-11	0.505228	1	1
CM008474.1	231481200	231482799	319	7.67693	373	4.65557	1.64972	5.76688e-17	3.7628e-16	0.606162	1	1
CM008474.1	231503000	231505799	106	2.55095	97	1.2107	2.10519	2.55576e-12	1.24073e-11	0.475017	1	1
CM008474.1	231509200	231516199	1050	25.2689	1322	16.5004	1.53171	1.79502e-38	3.64243e-37	0.652866	1	1
CM008474.1	231523000	231524999	157	3.7783	158	1.97206	1.91599	6.19631e-14	3.35455e-13	0.521924	1	1
CM008474.1	231574400	231575599	57	1.37174	43	0.536701	2.54161	2.24133e-10	9.38982e-10	0.393452	1	1
CM008474.1	231576200	231581999	965	23.2233	1285	16.0386	1.44834	9.52835e-28	1.11279e-26	0.690448	1	1
CM008474.1	231607400	231610799	725	17.4476	810	10.11	1.72603	8.09833e-42	1.93458e-40	0.579364	1	1
CM008474.1	231615000	231615999	42	1.01076	36	0.449331	2.24078	1.01254e-06	2.96204e-06	0.446273	1	1
CM008474.1	231616400	231617199	67	1.6124	67	0.836255	1.92811	3.95013e-07	1.21516e-06	0.518641	1	1
CM008474.1	231617800	231620599	236	5.67948	238	2.97058	1.91198	8.0481e-20	6.14666e-19	0.523018	1	1
CM008474.1	231621000	231622599	67	1.6124	50	0.624071	2.57082	4.86245e-12	2.31742e-11	0.388981	1	1
CM008474.1	231657000	231660799	794	19.1081	955	11.9198	1.6034	2.28645e-35	3.98744e-34	0.623674	1	1
CM008474.1	231681600	231682999	61	1.468	60	0.748885	1.95972	6.99089e-07	2.08585e-06	0.510276	1	1
CM008474.1	231708400	231711799	439	10.5648	459	5.72897	1.84428	8.6651e-32	1.25215e-30	0.542216	1	1
CM008474.1	231720000	231721599	67	1.6124	93	1.16077	1.39481	0.00417716	0.00770448	0.716945	1	1
CM008474.1	231748400	231749399	62	1.49207	63	0.78633	1.89799	1.62626e-06	4.65806e-06	0.526874	1	1
CM008474.1	231758200	231762199	809	19.4691	1033	12.8933	1.51042	2.02834e-28	2.4535e-27	0.662068	1	1
CM008474.1	231774400	231780999	1378	33.1624	1989	24.8255	1.33612	4.67528e-25	4.74349e-24	0.748438	1	1
CM008474.1	231781600	231782799	45	1.08295	51	0.636552	1.70564	0.000355333	0.000752545	0.58629	1	1
CM008474.1	231783200	231786199	593	14.2709	742	9.26121	1.54145	3.35681e-23	3.08468e-22	0.648738	1	1
CM008474.1	231787400	231789799	99	2.3825	119	1.48529	1.60676	4.65753e-06	1.25511e-05	0.62237	1	1
CM008474.1	231813600	231815799	166	3.99489	185	2.30906	1.73116	3.28647e-11	1.47227e-10	0.577648	1	1
CM008474.1	231857600	231858799	60	1.44394	46	0.574145	2.50245	1.50264e-10	6.37963e-10	0.399609	1	1
CM008474.1	231876600	231877799	122	2.936	153	1.90966	1.53999	3.41037e-06	9.35962e-06	0.649356	1	1
CM008474.1	231883000	231883399	28	0.673837	23	0.287073	2.32981	2.03588e-05	5.05554e-05	0.42922	1	1
CM008474.1	231937800	231938999	51	1.22735	47	0.586627	2.08879	7.78572e-07	2.30976e-06	0.478746	1	1
CM008474.1	231944800	231946199	80	1.92525	94	1.17325	1.64397	1.4913e-05	3.76429e-05	0.608283	1	1
CM008474.1	232000000	232000599	48	1.15515	61	0.761367	1.52383	0.00251371	0.00476394	0.65624	1	1
CM008474.1	232103000	232104399	52	1.25141	180	2.24666	0.564586	1	1	1.77121	2.79268e-13	3.91528e-12
CM008474.1	232126400	232127599	34	0.818231	102	1.2731	0.655185	1	1	1.52629	1.16458e-05	7.89119e-05
CM008474.1	232143600	232145799	120	2.88787	154	1.92214	1.50517	1.10608e-05	2.83804e-05	0.664375	1	1
CM008474.1	232156600	232159999	342	8.23044	489	6.10341	1.34968	5.62471e-08	1.89217e-07	0.740916	1	1
CM008474.1	232168000	232168799	75	1.80492	67	0.836255	2.15495	1.00456e-09	3.98307e-09	0.464047	1	1
CM008474.1	232181400	232185399	718	17.2791	866	10.8089	1.59898	7.40363e-32	1.07381e-30	0.625399	1	1
CM008474.1	232210400	232212999	100	2.40656	115	1.43536	1.67879	6.74265e-07	2.01672e-06	0.595667	1	1
CM008474.1	232219000	232219799	53	1.27548	54	0.673997	1.89306	8.45739e-06	2.20804e-05	0.528246	1	1
CM008474.1	232222800	232224799	215	5.17411	259	3.23269	1.60182	5.74555e-11	2.52413e-10	0.62429	1	1
CM008474.1	232230600	232235599	766	18.4343	1127	14.0666	1.31105	3.31397e-13	1.70732e-12	0.762748	1	1
CM008474.1	232289400	232290999	24	0.577575	129	1.6101	0.370791	1	1	2.69693	5.9631e-24	2.01525e-22
CM008474.1	232333800	232334599	16	0.38505	70	0.873699	0.461661	1	1	2.16609	4.45836e-10	4.62312e-09
CM008474.1	232352400	232359599	808	19.445	2109	26.3233	0.739263	1	1	1.3527	2.0794e-40	1.79927e-38
CM008474.1	232377400	232378599	36	0.866362	96	1.19822	0.735466	1	1	1.35968	0.0010104	0.0055221
CM008474.1	232384000	232386599	104	2.50282	283	3.53224	0.712859	1	1	1.4028	1.66068e-08	1.4956e-07
CM008474.1	232389400	232390799	82	1.97338	93	1.16077	1.70248	3.44157e-06	9.43909e-06	0.587377	1	1
CM008474.1	232499800	232503799	888	21.3703	1266	15.8015	1.35288	4.37333e-18	3.04986e-17	0.739166	1	1
CM008474.1	232523200	232526799	538	12.9473	833	10.397	1.24611	3.92954e-07	1.20913e-06	0.802499	1	1
CM008474.1	232590400	232591999	88	2.11777	77	0.961069	2.20003	1.62651e-11	7.45416e-11	0.45454	1	1
CM008474.1	232604000	232604999	65	1.56426	82	1.02348	1.5332	0.000510842	0.00105888	0.652231	1	1
CM008474.1	232626800	232627199	29	0.697903	26	0.324517	2.14235	7.17864e-05	0.00016595	0.466777	1	1
CM008474.1	232642000	232644199	99	2.3825	143	1.78484	1.33897	0.00245547	0.00465741	0.746843	1	1
CM008474.1	232667800	232668599	15	0.360984	68	0.848737	0.447099	1	1	2.23664	1.81646e-10	1.97257e-09
CM008474.1	232688200	232693399	170	4.09115	687	8.57474	0.479226	1	1	2.0867	2.30786e-67	4.79814e-65
CM008474.1	232766400	232767399	21	0.505378	70	0.873699	0.597444	1	1	1.6738	9.07119e-06	6.21645e-05
CM008474.1	232783600	232785199	44	1.05889	121	1.51025	0.71119	1	1	1.40609	8.74751e-05	0.000540841
CM008474.1	232787200	232791599	1297	31.2131	1693	21.131	1.47739	3.74645e-40	8.28682e-39	0.676871	1	1
CM008474.1	232797200	232798199	62	1.49207	70	0.873699	1.71086	3.69138e-05	8.86845e-05	0.584501	1	1
CM008474.1	232815600	232816599	45	1.08295	33	0.411887	2.60863	5.69885e-09	2.10906e-08	0.383344	1	1
CM008474.1	232830200	232833599	537	12.9232	637	7.95067	1.6259	7.60249e-26	8.0738e-25	0.615043	1	1
CM008474.1	232834200	232834599	28	0.673837	18	0.224666	2.94291	1.96046e-07	6.22094e-07	0.339799	1	1
CM008474.1	232835200	232836799	90	2.16591	130	1.62258	1.33938	0.0035867	0.00666892	0.746615	1	1
CM008474.1	232843200	232845199	101	2.43063	138	1.72244	1.41488	0.000412001	0.000864073	0.706776	1	1
CM008474.1	232897400	232899399	154	3.7061	176	2.19673	1.68846	8.17991e-10	3.26853e-09	0.592255	1	1
CM008474.1	232903800	232904599	13	0.312853	64	0.798811	0.415286	1	1	2.40798	2.20271e-11	2.61815e-10
CM008474.1	232963400	232971799	1340	32.2479	2818	35.1726	0.917205	1	1	1.09027	2.61157e-06	1.88737e-05
CM008474.1	233016800	233020999	1014	24.4025	1406	17.5489	1.39093	9.85403e-24	9.31081e-23	0.718944	1	1
CM008474.1	233039600	233041199	521	12.5382	678	8.4624	1.48229	1.40823e-17	9.51776e-17	0.674631	1	1
CM008474.1	233046600	233048199	68	1.63646	74	0.923625	1.77387	5.4769e-06	1.46256e-05	0.563741	1	1
CM008474.1	233057800	233059399	452	10.8777	549	6.8523	1.58807	2.65576e-20	2.07995e-19	0.629697	1	1
CM008474.1	233073200	233076799	774	18.6268	871	10.8713	1.71363	1.79011e-43	4.69421e-42	0.583555	1	1
CM008474.1	233092200	233093599	171	4.11522	238	2.97058	1.3876	2.09139e-05	5.18516e-05	0.72067	1	1
CM008474.1	233111200	233112199	113	2.71941	163	2.03447	1.34027	0.00131084	0.00257136	0.746116	1	1
CM008474.1	233139800	233146199	1343	32.3201	2868	35.7967	0.903237	1	1	1.10713	3.47429e-08	3.02906e-07
CM008474.1	233146600	233150199	90	2.16591	288	3.59465	0.607123	1	1	1.64711	7.78368e-16	1.36407e-14
CM008474.1	233157800	233158599	21	0.505378	70	0.873699	0.597444	1	1	1.6738	9.07119e-06	6.21645e-05
CM008474.1	233223400	233225799	348	8.37483	465	5.80386	1.44402	4.41914e-11	1.95551e-10	0.692512	1	1
CM008474.1	233228400	233230599	467	11.2386	619	7.726	1.45542	9.56959e-15	5.46132e-14	0.687089	1	1
CM008474.1	233255800	233256799	68	1.63646	81	1.011	1.62244	8.30568e-05	0.000190303	0.616356	1	1
CM008474.1	233284000	233288399	725	17.4476	1099	13.7171	1.27256	2.005e-10	8.42903e-10	0.78582	1	1
CM008474.1	233297600	233301999	789	18.9878	972	12.1319	1.56548	4.19961e-32	6.157e-31	0.638782	1	1
CM008474.1	233305200	233306199	41	0.98669	47	0.586627	1.6871	0.000737203	0.00149564	0.592733	1	1
CM008474.1	233357600	233365999	1549	37.2776	1640	20.4695	1.82119	1.40033e-102	3.89509e-100	0.549091	1	1
CM008474.1	233366800	233372999	1192	28.6862	1471	18.3602	1.56266	4.47696e-47	1.39856e-45	0.639933	1	1
CM008474.1	233382000	233384199	63	1.51613	68	0.848737	1.7884	8.77997e-06	2.2876e-05	0.55916	1	1
CM008474.1	233387000	233388399	131	3.1526	142	1.77236	1.7798	5.98658e-10	2.41781e-09	0.561861	1	1
CM008474.1	233388800	233390199	59	1.41987	67	0.836255	1.70128	6.31639e-05	0.000147089	0.587793	1	1
CM008474.1	233391000	233396199	625	15.041	698	8.71203	1.72675	2.13203e-36	3.91543e-35	0.579122	1	1
CM008474.1	233400600	233401999	55	1.32361	48	0.599108	2.20356	5.80282e-08	1.95015e-07	0.453811	1	1
CM008474.1	233403000	233403999	46	1.10702	37	0.461813	2.38477	5.96485e-08	2.00168e-07	0.419327	1	1
CM008474.1	233406400	233414799	2615	62.9316	3182	39.7159	1.58465	2.14161e-106	6.62224e-104	0.631053	1	1
CM008474.1	233427600	233430799	744	17.9048	964	12.0321	1.48854	1.03808e-24	1.03343e-23	0.671797	1	1
CM008474.1	233456200	233457999	120	2.88787	135	1.68499	1.71546	2.079e-08	7.30822e-08	0.582936	1	1
CM008474.1	233459600	233460599	40	0.962625	42	0.52422	1.83844	0.000153271	0.000340077	0.543941	1	1
CM008474.1	233461000	233462799	90	2.16591	89	1.11085	1.94954	3.69728e-09	1.39449e-08	0.512942	1	1
CM008474.1	233465800	233467399	71	1.70866	72	0.898662	1.9017	3.15589e-07	9.80362e-07	0.525845	1	1
CM008474.1	233484600	233488599	700	16.8459	917	11.4455	1.47234	2.84285e-22	2.48743e-21	0.679191	1	1
CM008474.1	233495000	233495999	54	1.29954	52	0.649034	2.00087	1.44837e-06	4.16371e-06	0.499782	1	1
CM008474.1	233496800	233501999	1446	34.7989	1620	20.2199	1.72115	2.04366e-80	2.71223e-78	0.581007	1	1
CM008474.1	233507400	233508999	59	1.41987	61	0.761367	1.86592	4.59194e-06	1.23826e-05	0.535929	1	1
CM008474.1	233520000	233524199	937	22.5495	1023	12.7685	1.76618	2.00699e-57	1.04942e-55	0.566193	1	1
CM008474.1	233535800	233540199	182	4.37994	223	2.78336	1.5752	4.69831e-09	1.75353e-08	0.63484	1	1
CM008474.1	233552000	233552799	43	1.03482	53	0.661515	1.57106	0.00224265	0.00427612	0.636514	1	1
CM008474.1	233557000	233564399	1103	26.5444	1759	21.9548	1.20945	4.33573e-10	1.77045e-09	0.826819	1	1
CM008474.1	233599000	233601999	767	18.4583	1192	14.8779	1.24123	3.5159e-09	1.32805e-08	0.80565	1	1
CM008474.1	233610800	233612199	249	5.99234	246	3.07043	1.95153	6.88157e-22	5.89009e-21	0.512418	1	1
CM008474.1	233623200	233624199	79	1.90118	113	1.4104	1.35306	0.00455445	0.00835948	0.739064	1	1
CM008474.1	233625600	233629399	76	1.82899	321	4.00654	0.461071	1	1	2.16886	5.20497e-36	3.55455e-34
CM008474.1	233633200	233634399	47	1.13108	62	0.773848	1.46904	0.00535056	0.00972663	0.680717	1	1
CM008474.1	233679400	233682599	867	20.8649	1240	15.477	1.34859	2.18071e-17	1.4561e-16	0.741514	1	1
CM008474.1	233716800	233724399	1274	30.6596	1642	20.4945	1.49625	8.55191e-42	2.03973e-40	0.668335	1	1
CM008474.1	233725200	233725999	47	1.13108	62	0.773848	1.46904	0.00535056	0.00972663	0.680717	1	1
CM008474.1	233728800	233730199	67	1.6124	55	0.686478	2.34128	2.52083e-10	1.05034e-09	0.427116	1	1
CM008474.1	233740800	233742999	75	1.80492	98	1.22318	1.48017	0.000581901	0.0011963	0.675599	1	1
CM008474.1	233780200	233782599	180	4.33181	122	1.52273	2.83731	1.46769e-33	2.32343e-32	0.352447	1	1
CM008474.1	233785600	233786399	63	1.51613	76	0.948588	1.60259	0.000196422	0.000430156	0.62399	1	1
CM008474.1	233787400	233791799	317	7.6288	225	2.80832	2.71301	3.33296e-53	1.39828e-51	0.368594	1	1
CM008474.1	233794000	233797199	385	9.26526	317	3.95661	2.34042	5.10058e-49	1.76538e-47	0.427274	1	1
CM008474.1	233799000	233801399	281	6.76244	322	4.01902	1.68337	3.47015e-16	2.16342e-15	0.594047	1	1
CM008474.1	233807000	233808199	71	1.70866	100	1.24814	1.3745	0.004675	0.00856166	0.727538	1	1
CM008474.1	233819400	233821999	503	12.105	633	7.90074	1.53276	1.52709e-19	1.14492e-18	0.652418	1	1
CM008474.1	233827400	233829399	253	6.0886	247	3.08291	1.97476	7.39651e-23	6.67208e-22	0.50639	1	1
CM008474.1	233830600	233831799	76	1.82899	87	1.08588	1.6871	9.89938e-06	2.55961e-05	0.592733	1	1
CM008474.1	233847400	233850599	362	8.71175	466	5.81634	1.49873	2.24088e-13	1.16831e-12	0.667233	1	1
CM008474.1	233870200	233871999	239	5.75168	294	3.66954	1.56864	3.72026e-11	1.65721e-10	0.637497	1	1
CM008474.1	233908200	233909199	110	2.64722	70	0.873699	3.01438	2.05192e-23	1.90628e-22	0.331744	1	1
CM008474.1	233919800	233922999	648	15.5945	765	9.54829	1.63361	2.79832e-31	3.95138e-30	0.612141	1	1
CM008474.1	233927400	233930199	439	10.5648	512	6.39049	1.65374	8.77881e-23	7.88979e-22	0.604689	1	1
CM008474.1	233930600	233935999	870	20.9371	1270	15.8514	1.32131	1.80326e-15	1.0744e-14	0.756823	1	1
CM008474.1	233945200	233948799	779	18.7471	904	11.2832	1.6618	1.80205e-39	3.84497e-38	0.601757	1	1
CM008474.1	234056800	234059199	585	14.0784	598	7.46389	1.88627	2.59779e-44	7.11542e-43	0.530147	1	1
CM008474.1	234090600	234091399	53	1.27548	63	0.78633	1.62685	0.000389949	0.000820183	0.614686	1	1
CM008474.1	234114800	234116599	73	1.75679	104	1.29807	1.35886	0.00547381	0.00993957	0.73591	1	1
CM008474.1	234126800	234129799	143	3.44138	175	2.18425	1.57755	1.56999e-07	5.0415e-07	0.633895	1	1
CM008474.1	234142600	234143199	39	0.938559	49	0.61159	1.54249	0.00448959	0.00825002	0.648302	1	1
CM008474.1	234152400	234154199	33	0.794165	139	1.73492	0.468256	1	1	2.13558	1.01598e-16	1.89757e-15
CM008474.1	234155000	234156999	518	12.466	667	8.32511	1.49804	2.77045e-18	1.95443e-17	0.667538	1	1
CM008474.1	234157400	234162799	571	13.7415	575	7.17682	1.91473	4.42163e-45	1.25629e-43	0.522268	1	1
CM008474.1	234170600	234172599	187	4.50027	219	2.73343	1.64766	1.08068e-10	4.64528e-10	0.606921	1	1
CM008474.1	234183800	234184799	70	1.68459	79	0.986032	1.7112	1.31688e-05	3.3454e-05	0.584385	1	1
CM008474.1	234187200	234188599	66	1.58833	86	1.0734	1.48487	0.00104486	0.00207905	0.67346	1	1
CM008474.1	234206600	234207399	39	0.938559	25	0.312036	2.96633	1.35695e-09	5.31522e-09	0.337117	1	1
CM008474.1	234225600	234237199	1028	24.7395	1032	12.8808	1.92065	5.62392e-80	7.32023e-78	0.520657	1	1
CM008474.1	234243400	234244399	42	1.01076	31	0.386924	2.5909	1.9891e-08	7.00252e-08	0.385966	1	1
CM008474.1	234247400	234249999	81	1.94931	82	1.02348	1.90488	5.1465e-08	1.73836e-07	0.524966	1	1
CM008474.1	234251200	234257399	920	22.1404	1113	13.8918	1.59407	9.24457e-40	2.00621e-38	0.627325	1	1
CM008474.1	234263200	234264399	52	1.25141	56	0.69896	1.79281	4.19905e-05	0.000100103	0.557784	1	1
CM008474.1	234266800	234267999	79	1.90118	101	1.26062	1.51225	0.000233064	0.000505575	0.661268	1	1
CM008474.1	234282800	234283999	77	1.85305	82	1.02348	1.81196	6.95177e-07	2.07509e-06	0.551888	1	1
CM008474.1	234288600	234290599	107	2.57502	121	1.51025	1.70686	1.36655e-07	4.4123e-07	0.585873	1	1
CM008474.1	234297600	234299999	167	4.01896	166	2.07192	1.93966	3.88767e-15	2.27188e-14	0.515554	1	1
CM008474.1	234303800	234305399	59	1.41987	62	0.773848	1.8363	7.37429e-06	1.94006e-05	0.544573	1	1
CM008474.1	234307000	234309199	221	5.3185	295	3.68202	1.44609	9.98945e-08	3.27406e-07	0.691522	1	1
CM008474.1	234331000	234331799	144	3.46545	142	1.77236	1.95508	1.41028e-13	7.45734e-13	0.511488	1	1
CM008474.1	234349800	234350799	119	2.86381	99	1.23566	2.31374	2.36475e-16	1.48751e-15	0.432201	1	1
CM008474.1	234360600	234360999	44	1.05889	46	0.574145	1.84607	7.28162e-05	0.000168145	0.541692	1	1
CM008474.1	234375800	234379999	539	12.9714	580	7.23922	1.79205	1.78165e-35	3.1259e-34	0.55802	1	1
CM008474.1	234403000	234405199	458	11.0221	591	7.37652	1.49494	2.99332e-16	1.87093e-15	0.668923	1	1
CM008474.1	234425000	234432999	1378	33.1624	1857	23.178	1.43104	1.58224e-36	2.92515e-35	0.698793	1	1
CM008474.1	234450800	234459799	1057	25.4374	1267	15.814	1.60879	5.89077e-47	1.83363e-45	0.621585	1	1
CM008474.1	234465800	234466999	58	1.39581	63	0.78633	1.77748	2.17991e-05	5.39201e-05	0.562594	1	1
CM008474.1	234475400	234476399	96	2.3103	142	1.77236	1.30788	0.00524809	0.0095549	0.764595	1	1
CM008474.1	234517600	234519999	242	5.82388	249	3.10787	1.87413	2.93678e-19	2.17305e-18	0.533582	1	1
CM008474.1	234615800	234617199	65	1.56426	53	0.661515	2.35658	3.43635e-10	1.41634e-09	0.424343	1	1
CM008474.1	234619600	234620599	41	0.98669	49	0.61159	1.61962	0.0015826	0.00307127	0.61743	1	1
CM008474.1	234623400	234624399	43	1.03482	51	0.636552	1.63148	0.00110702	0.00219313	0.61294	1	1
CM008474.1	234626600	234630599	891	21.4425	1081	13.4924	1.58954	3.67315e-38	7.36032e-37	0.629114	1	1
CM008474.1	234642400	234642799	38	0.914493	35	0.43685	2.08879	1.4503e-05	3.66864e-05	0.478746	1	1
CM008474.1	234660200	234661999	66	1.58833	60	0.748885	2.11777	1.64896e-08	5.85549e-08	0.472196	1	1
CM008474.1	234673800	234674799	44	1.05889	50	0.624071	1.70128	0.000426399	0.000892611	0.587793	1	1
CM008474.1	234687400	234689199	144	3.46545	132	1.64755	2.10208	5.94005e-16	3.64872e-15	0.475719	1	1
CM008474.1	234704200	234706399	166	3.99489	193	2.40891	1.65977	6.4566e-10	2.60057e-09	0.602493	1	1
CM008474.1	234723000	234723799	42	1.01076	45	0.561664	1.80237	0.000169023	0.000372855	0.554826	1	1
CM008474.1	234724800	234726599	129	3.10446	148	1.84725	1.68225	1.98107e-08	6.97685e-08	0.594443	1	1
CM008474.1	234729600	234730199	44	1.05889	35	0.43685	2.41014	8.03662e-08	2.65848e-07	0.414913	1	1
CM008474.1	234736400	234736799	29	0.697903	22	0.274591	2.51493	3.42606e-06	9.40013e-06	0.397625	1	1
CM008474.1	234748200	234748999	15	0.360984	66	0.823774	0.460445	1	1	2.17181	1.03955e-09	1.04359e-08
CM008474.1	234752800	234753799	43	1.03482	53	0.661515	1.57106	0.00224265	0.00427612	0.636514	1	1
CM008474.1	234754600	234759599	1112	26.761	1442	17.9982	1.48717	9.01288e-36	1.60582e-34	0.672416	1	1
CM008474.1	234765000	234765799	36	0.866362	42	0.52422	1.65908	0.00183929	0.00354088	0.602745	1	1
CM008474.1	234818800	234821999	443	10.6611	508	6.34056	1.68189	2.7181e-24	2.64836e-23	0.594569	1	1
CM008474.1	234832600	234833399	45	1.08295	49	0.61159	1.77387	0.000152211	0.000338015	0.563741	1	1
CM008474.1	234842600	234844799	170	4.09115	195	2.43388	1.68218	1.59327e-10	6.75146e-10	0.594466	1	1
CM008474.1	234879600	234882799	614	14.7763	804	10.0351	1.47303	8.07876e-20	6.16854e-19	0.678872	1	1
CM008474.1	234892000	234897399	612	14.7282	694	8.66211	1.70063	5.57708e-34	9.03908e-33	0.588019	1	1
CM008474.1	234921800	234926799	828	19.9263	861	10.7465	1.8543	6.80523e-59	3.7997e-57	0.539287	1	1
CM008474.1	234989000	234989999	53	1.27548	36	0.449331	2.81401	2.23482e-11	1.01518e-10	0.355365	1	1
CM008474.1	234999200	234999999	35	0.842296	37	0.461813	1.82664	0.000390935	0.000821945	0.547455	1	1
CM008474.1	235017600	235018399	41	0.98669	49	0.61159	1.61962	0.0015826	0.00307127	0.61743	1	1
CM008474.1	235064000	235066199	207	4.98158	216	2.69599	1.84815	3.58799e-16	2.23402e-15	0.541083	1	1
CM008474.1	235126000	235127599	68	1.63646	72	0.898662	1.82246	2.26368e-06	6.36602e-06	0.548707	1	1
CM008474.1	235128400	235128999	54	1.29954	42	0.52422	2.46619	1.75203e-09	6.77737e-09	0.405483	1	1
CM008474.1	235299000	235299999	43	1.03482	49	0.61159	1.69674	0.000511723	0.00106033	0.589365	1	1
CM008474.1	235352800	235354799	118	2.83974	169	2.10936	1.34968	0.000837352	0.00168505	0.740916	1	1
CM008474.1	235416200	235418399	337	8.11011	371	4.63061	1.75189	1.67607e-21	1.4042e-20	0.570812	1	1
CM008474.1	235494000	235496399	574	13.8137	685	8.54977	1.61613	6.68573e-27	7.46732e-26	0.618762	1	1
CM008474.1	235526600	235527399	74	1.78086	74	0.923625	1.92811	1.10859e-07	3.61602e-07	0.518641	1	1
CM008474.1	235530000	235533199	365	8.78395	399	4.98009	1.76423	1.32034e-23	1.23795e-22	0.566821	1	1
CM008474.1	235552400	235553199	62	1.49207	82	1.02348	1.46351	0.0019623	0.00376294	0.683289	1	1
CM008474.1	235584600	235585799	76	1.82899	51	0.636552	2.85509	1.1398e-15	6.87719e-15	0.350251	1	1
CM008474.1	235614400	235617799	955	22.9827	1186	14.803	1.55289	3.33924e-37	6.37858e-36	0.643962	1	1
CM008474.1	235674600	235676399	104	2.50282	101	1.26062	1.98482	1.05582e-10	4.54322e-10	0.503823	1	1
CM008474.1	235710800	235711999	79	1.90118	64	0.798811	2.37306	4.36553e-12	2.0863e-11	0.421396	1	1
CM008474.1	235733800	235734799	38	0.914493	29	0.361961	2.50655	1.87479e-07	5.96682e-07	0.398955	1	1
CM008474.1	235796200	235799399	195	4.69279	218	2.72095	1.72562	1.02161e-12	5.09077e-12	0.579502	1	1
CM008474.1	235830000	235830599	53	1.27548	55	0.686478	1.85925	1.381e-05	3.5017e-05	0.53785	1	1
CM008474.1	235834600	235836199	79	1.90118	105	1.31055	1.45518	0.000700149	0.00142393	0.6872	1	1
CM008474.1	235878400	235879199	42	1.01076	32	0.399405	2.51239	4.72222e-08	1.60149e-07	0.398027	1	1
CM008474.1	235934800	235936199	73	1.75679	80	0.998514	1.76149	3.4026e-06	9.33999e-06	0.567702	1	1
CM008474.1	235936600	235937399	184	4.42807	230	2.87073	1.54416	1.53958e-08	5.48966e-08	0.647601	1	1
CM008474.1	235957600	235958999	80	1.92525	110	1.37296	1.407	0.00162765	0.00315293	0.710731	1	1
CM008474.1	235983800	235984599	84	2.02151	66	0.823774	2.44612	2.1253e-13	1.11024e-12	0.408811	1	1
CM008474.1	236008200	236008999	86	2.06964	85	1.06092	1.95053	7.59747e-09	2.7823e-08	0.51268	1	1
CM008474.1	236025600	236026799	83	1.99745	82	1.02348	1.95135	1.30461e-08	4.67975e-08	0.512467	1	1
CM008474.1	236055000	236058799	723	17.3994	850	10.6092	1.64037	3.64187e-35	6.2811e-34	0.609618	1	1
CM008474.1	236191800	236195399	423	10.1798	482	6.01604	1.69259	9.04908e-24	8.56618e-23	0.590811	1	1
CM008474.1	236218800	236221999	521	12.5382	519	6.47786	1.93553	1.62035e-42	4.02223e-41	0.516654	1	1
CM008474.1	236250000	236251799	64	1.5402	69	0.861218	1.79039	7.32175e-06	1.9282e-05	0.558537	1	1
CM008474.1	236256600	236260999	671	16.148	627	7.82585	2.06321	1.79517e-63	1.21912e-61	0.484683	1	1
CM008474.1	236270000	236271599	95	2.28623	108	1.34799	1.69816	7.5836e-07	2.25183e-06	0.588874	1	1
CM008474.1	236392400	236394199	204	4.90939	260	3.24517	1.51442	1.18698e-08	4.27747e-08	0.660319	1	1
CM008474.1	236406200	236408599	473	11.383	763	9.52332	1.19624	7.25472e-05	0.000167626	0.835953	1	1
CM008474.1	236409000	236411999	663	15.9555	740	9.23625	1.72776	1.49989e-38	3.05882e-37	0.578785	1	1
CM008474.1	236490400	236490999	40	0.962625	47	0.586627	1.64693	0.00130568	0.00256214	0.60719	1	1
CM008474.1	236518800	236524199	1127	27.1219	1697	21.181	1.28087	6.6081e-16	4.04603e-15	0.780721	1	1
CM008474.1	236556600	236558599	398	9.57811	536	6.69004	1.43262	5.55164e-12	2.6367e-11	0.698021	1	1
CM008474.1	236572200	236573199	90	2.16591	104	1.29807	1.67103	2.6394e-06	7.35339e-06	0.598432	1	1
CM008474.1	236582600	236586199	493	11.8643	566	7.06448	1.67987	1.07411e-26	1.1903e-25	0.595283	1	1
CM008474.1	236586600	236587999	100	2.40656	111	1.38544	1.73875	1.43643e-07	4.62714e-07	0.575127	1	1
CM008474.1	236605600	236606799	78	1.87712	100	1.24814	1.50813	0.000273429	0.000587552	0.663073	1	1
CM008474.1	236644400	236653599	1342	32.2961	1881	23.4776	1.37591	5.45189e-29	6.7874e-28	0.726793	1	1
CM008474.1	236719400	236719999	15	0.360984	69	0.861218	0.440712	1	1	2.26906	7.43418e-11	8.36462e-10
CM008474.1	236755600	236756999	168	4.04302	194	2.4214	1.67103	3.21889e-10	1.32964e-09	0.598432	1	1
CM008474.1	236774200	236774799	52	1.25141	39	0.486775	2.55475	1.00028e-09	3.96776e-09	0.391427	1	1
CM008474.1	236798800	236799799	94	2.26217	90	1.12333	2.01287	3.6718e-10	1.50997e-09	0.496804	1	1
CM008474.1	236834200	236839999	791	19.0359	999	12.4689	1.52707	3.92115e-29	4.92192e-28	0.65485	1	1
CM008474.1	236840800	236843199	121	2.91194	139	1.73492	1.68021	5.431e-08	1.8307e-07	0.595162	1	1
CM008474.1	236844200	236846799	142	3.41732	176	2.19673	1.55774	3.41782e-07	1.05793e-06	0.641955	1	1
CM008474.1	236902800	236904599	189	4.5484	218	2.72095	1.67279	2.6754e-11	1.20825e-10	0.597802	1	1
CM008474.1	236945200	236946399	84	2.02151	99	1.23566	1.6389	1.06851e-05	2.74911e-05	0.610166	1	1
CM008474.1	236960200	236962199	110	2.64722	128	1.59762	1.65908	3.59637e-07	1.1113e-06	0.602745	1	1
CM008474.1	236973600	236978399	896	21.5628	1254	15.6517	1.3781	3.48287e-20	2.711e-19	0.725635	1	1
CM008474.1	236993800	236995399	45	1.08295	116	1.44784	0.758062	1	1	1.31915	0.00114849	0.00623405
CM008474.1	237173800	237174999	99	2.3825	137	1.70995	1.39718	0.000689393	0.00140309	0.715725	1	1
CM008474.1	237189400	237190999	178	4.28368	175	2.18425	1.96098	2.005e-16	1.26672e-15	0.509949	1	1
CM008474.1	237193400	237194799	72	1.73272	94	1.17325	1.4816	0.000707025	0.00143755	0.674944	1	1
CM008474.1	237231600	237232399	43	1.03482	55	0.686478	1.51495	0.00427657	0.00787722	0.660089	1	1
CM008474.1	237234000	237234999	59	1.41987	58	0.723922	1.96079	1.00572e-06	2.94532e-06	0.509997	1	1
CM008474.1	237235400	237238399	274	6.59398	335	4.18128	1.57807	8.74704e-13	4.38331e-12	0.633685	1	1
CM008474.1	237247200	237250599	148	3.56171	214	2.67102	1.33623	0.000338268	0.000718202	0.748375	1	1
CM008474.1	237251000	237252399	130	3.12853	131	1.63507	1.91351	7.68829e-12	3.61122e-11	0.5226	1	1
CM008474.1	237257000	237258599	59	1.41987	58	0.723922	1.96079	1.00572e-06	2.94532e-06	0.509997	1	1
CM008474.1	237259200	237261999	203	4.88532	240	2.99554	1.6321	4.13175e-11	1.83314e-10	0.612709	1	1
CM008474.1	237264400	237264999	43	1.03482	35	0.43685	2.35658	2.01996e-07	6.40274e-07	0.424343	1	1
CM008474.1	237276800	237278199	106	2.55095	131	1.63507	1.56294	7.30745e-06	1.92497e-05	0.639819	1	1
CM008474.1	237288200	237291399	504	12.1291	726	9.06151	1.33934	1.75933e-10	7.42595e-10	0.746638	1	1
CM008474.1	237296600	237302399	1356	32.633	1573	19.6333	1.66229	3.86898e-67	3.09701e-65	0.601578	1	1
CM008474.1	237302800	237310799	1049	25.2448	1362	16.9997	1.48534	1.11858e-33	1.78096e-32	0.673246	1	1
CM008474.1	237311600	237314399	128	3.0804	187	2.33403	1.32301	0.0010964	0.00217439	0.755849	1	1
CM008474.1	237317600	237342399	4643	111.737	6315	78.8202	1.4177	3.02118e-112	1.15024e-109	0.70537	1	1
CM008474.1	237355200	237356999	92	2.21404	91	1.13581	1.94907	2.57993e-09	9.84676e-09	0.513065	1	1
CM008474.1	237363800	237365399	122	2.936	101	1.26062	2.32508	7.29112e-17	4.72797e-16	0.430093	1	1
CM008474.1	237368000	237369199	47	1.13108	44	0.549183	2.05666	2.89048e-06	8.00729e-06	0.486226	1	1
CM008474.1	237369600	237371599	87	2.09371	75	0.936107	2.23255	9.97531e-12	4.64817e-11	0.447917	1	1
CM008474.1	237372400	237373999	80	1.92525	89	1.11085	1.7353	2.22099e-06	6.25058e-06	0.576268	1	1
CM008474.1	237381600	237382799	67	1.6124	58	0.723922	2.22223	2.04508e-09	7.868e-09	0.449998	1	1
CM008474.1	237388400	237389799	226	5.43883	276	3.44487	1.58008	6.42658e-11	2.81055e-10	0.632879	1	1
CM008474.1	237390200	237391999	578	13.9099	776	9.68558	1.43678	8.80928e-17	5.68821e-16	0.696001	1	1
CM008474.1	237422400	237423599	76	1.82899	44	0.549183	3.29922	4.64954e-19	3.40545e-18	0.303102	1	1
CM008474.1	237453600	237455599	314	7.5566	465	5.80386	1.30334	3.10584e-06	8.57252e-06	0.76726	1	1
CM008474.1	237463200	237464599	124	2.98414	170	2.12184	1.40944	0.000127326	0.000285164	0.709501	1	1
CM008474.1	237467600	237470999	735	17.6882	958	11.9572	1.47976	8.22213e-24	7.80033e-23	0.675784	1	1
CM008474.1	237513600	237514399	64	1.5402	73	0.911144	1.69361	3.82957e-05	9.17693e-05	0.590453	1	1
CM008474.1	237526000	237528799	448	10.7814	578	7.21426	1.4952	5.99155e-16	3.67925e-15	0.668805	1	1
CM008474.1	237532000	237532799	79	1.90118	75	0.936107	2.02959	5.32425e-09	1.97432e-08	0.492709	1	1
CM008474.1	237550600	237554199	418	10.0594	510	6.36552	1.58098	1.28037e-18	9.17374e-18	0.63252	1	1
CM008474.1	237562400	237562999	39	0.938559	23	0.287073	3.21352	1.31589e-10	5.60687e-10	0.311185	1	1
CM008474.1	237575200	237578799	792	19.06	902	11.2582	1.69324	1.01746e-42	2.54537e-41	0.590584	1	1
CM008474.1	237610000	237611199	85	2.04558	87	1.08588	1.88429	4.06433e-08	1.38931e-07	0.530703	1	1
CM008474.1	237659000	237659399	31	0.746034	24	0.299554	2.46799	2.61728e-06	7.29509e-06	0.405189	1	1
CM008474.1	237661400	237662399	116	2.79161	134	1.67251	1.67103	1.28403e-07	4.16086e-07	0.598432	1	1
CM008474.1	237669400	237670399	137	3.29699	119	1.48529	2.21733	4.85593e-17	3.1824e-16	0.450992	1	1
CM008474.1	237675400	237676399	50	1.20328	43	0.536701	2.23486	1.34276e-07	4.34424e-07	0.447455	1	1
CM008474.1	237683400	237683999	39	0.938559	42	0.52422	1.7936	0.000295439	0.000632237	0.557539	1	1
CM008474.1	237713600	237715199	220	5.29443	245	3.05795	1.73217	2.94654e-14	1.62856e-13	0.577311	1	1
CM008474.1	237719800	237720599	44	1.05889	32	0.399405	2.62925	6.4086e-09	2.36261e-08	0.380337	1	1
CM008474.1	237726600	237727999	54	1.29954	67	0.836255	1.5595	0.000913427	0.00182908	0.641229	1	1
CM008474.1	237734200	237734799	37	0.890428	24	0.299554	2.93073	4.50115e-09	1.68335e-08	0.341211	1	1
CM008474.1	237738400	237739599	115	2.76755	127	1.58514	1.74735	1.52458e-08	5.43776e-08	0.572294	1	1
CM008474.1	237742200	237745799	443	10.6611	532	6.64012	1.60616	9.12094e-21	7.32127e-20	0.622603	1	1
CM008474.1	237747600	237748399	49	1.17922	54	0.673997	1.75283	0.000112722	0.000254373	0.570505	1	1
CM008474.1	237773400	237779399	898	21.6109	960	11.9822	1.80372	9.28892e-59	5.1534e-57	0.55441	1	1
CM008474.1	237784400	237786399	310	7.46034	334	4.16879	1.78998	3.15426e-21	2.60148e-20	0.558665	1	1
CM008474.1	237792000	237793199	111	2.67128	150	1.87221	1.43012	0.000157006	0.000347839	0.69924	1	1
CM008474.1	237801600	237805199	311	7.48441	318	3.96909	1.88581	1.47659e-24	1.45736e-23	0.530277	1	1
CM008474.1	237813400	237815199	94	2.26217	120	1.49777	1.51381	6.79022e-05	0.000157377	0.660585	1	1
CM008474.1	237815600	237816599	51	1.22735	34	0.424368	2.86463	2.62335e-11	1.18567e-10	0.349085	1	1
CM008474.1	237873200	237875799	147	3.53765	168	2.09688	1.68853	1.87927e-09	7.24911e-09	0.592232	1	1
CM008474.1	237876200	237881999	961	23.1271	1051	13.118	1.76316	1.59021e-58	8.70343e-57	0.567163	1	1
CM008474.1	237897600	237898199	29	0.697903	33	0.411887	1.70128	0.00299783	0.00562319	0.587793	1	1
CM008474.1	237907400	237910399	632	15.2095	750	9.36107	1.62516	5.29139e-30	6.95878e-29	0.615323	1	1
CM008474.1	238189800	238190599	120	2.88787	142	1.77236	1.63148	2.67631e-07	8.37943e-07	0.61294	1	1
CM008474.1	238194400	238194999	33	0.794165	28	0.34948	2.26055	9.1026e-06	2.36388e-05	0.442371	1	1
CM008474.1	238212800	238213599	46	1.10702	60	0.748885	1.4856	0.00472831	0.00865149	0.67313	1	1
CM008474.1	238379400	238380199	50	1.20328	18	0.224666	5.17547	2.07803e-21	1.73262e-20	0.193219	1	1
CM008474.1	238404800	238405799	88	2.11777	104	1.29807	1.63431	7.65246e-06	2.00839e-05	0.61188	1	1
CM008474.1	238469400	238470599	102	2.45469	95	1.18573	2.06871	1.65431e-11	7.57697e-11	0.483394	1	1
CM008474.1	238494400	238494799	52	1.25141	53	0.661515	1.89241	1.01647e-05	2.62365e-05	0.528427	1	1
CM008474.1	238589400	238590199	19	0.457247	55	0.686478	0.688612	1	1	1.4522	0.00174959	0.00926081
CM008474.1	238768400	238769399	39	0.938559	39	0.486775	1.92811	6.72635e-05	0.000155985	0.518641	1	1
CM008474.1	238850000	238850599	32	0.7701	37	0.461813	1.67442	0.0025854	0.00489258	0.597223	1	1
CM008474.1	239109000	239110199	50	1.20328	48	0.599108	2.00681	2.99144e-06	8.26987e-06	0.498302	1	1
CM008474.1	239134000	239134799	38	0.914493	35	0.43685	2.08879	1.4503e-05	3.66864e-05	0.478746	1	1
CM008474.1	239260000	239260599	37	0.890428	29	0.361961	2.44228	4.93326e-07	1.49868e-06	0.409454	1	1
CM008474.1	239263200	239263599	37	0.890428	28	0.34948	2.5265	2.13975e-07	6.76292e-07	0.395805	1	1
CM008474.1	239309400	239312399	137	3.29699	192	2.39643	1.37865	0.000155198	0.000343921	0.725346	1	1
CM008474.1	239313200	239313799	33	0.794165	30	0.374443	2.11471	3.53674e-05	8.51171e-05	0.472879	1	1
CM008474.1	239333200	239333599	33	0.794165	29	0.361961	2.1852	1.83045e-05	4.57e-05	0.457625	1	1
CM008474.1	239382600	239385199	181	4.35588	262	3.27013	1.33428	9.43078e-05	0.000214845	0.749465	1	1
CM008474.1	239490400	239491199	40	0.962625	48	0.599108	1.61332	0.00189205	0.00363493	0.61984	1	1
CM008474.1	239644400	239645799	90	2.16591	130	1.62258	1.33938	0.0035867	0.00666892	0.746615	1	1
CM008474.1	239683200	239684399	28	0.673837	97	1.2107	0.570565	1	1	1.75265	4.78961e-08	4.13967e-07
CM008474.1	239685200	239687999	318	7.65286	356	4.44339	1.72288	2.08663e-19	1.55599e-18	0.580423	1	1
CM008474.1	239811000	239811399	27	0.649772	20	0.249628	2.57082	4.40813e-06	1.19162e-05	0.388981	1	1
CM008474.1	239867200	239868399	103	2.47876	144	1.79732	1.38292	0.00077081	0.00155866	0.723106	1	1
CM008474.1	240070400	240070799	29	0.697903	24	0.299554	2.31374	1.73899e-05	4.35471e-05	0.432201	1	1
CM008474.1	240127200	240127799	40	0.962625	38	0.474294	2.02699	1.84096e-05	4.59296e-05	0.493342	1	1
CM008474.1	240156400	240157599	62	1.49207	66	0.823774	1.813	6.74638e-06	1.78238e-05	0.551571	1	1
CM008474.1	240173800	240174199	28	0.673837	26	0.324517	2.07094	0.000163517	0.000361587	0.482873	1	1
CM008474.1	240194600	240195599	132	3.17666	163	2.03447	1.56365	6.84759e-07	2.04575e-06	0.639528	1	1
CM008474.1	240219000	240219999	80	1.92525	90	1.12333	1.71623	3.31359e-06	9.11495e-06	0.582671	1	1
CM008474.1	240239200	240239999	98	2.35843	111	1.38544	1.70432	4.48647e-07	1.3694e-06	0.586746	1	1
CM008474.1	240269200	240270199	46	1.10702	34	0.424368	2.58918	5.05085e-09	1.87797e-08	0.386222	1	1
CM008474.1	240285200	240286199	48	1.15515	51	0.636552	1.81688	5.56478e-05	0.000130642	0.550395	1	1
CM008474.1	240291200	240293799	380	9.14493	469	5.85379	1.563	2.10284e-16	1.32702e-15	0.639794	1	1
CM008474.1	240294400	240295999	69	1.66053	208	2.59614	0.64578	1	1	1.54851	7.27016e-10	7.43256e-09
CM008474.1	240297800	240299399	101	2.43063	124	1.5477	1.57334	8.85794e-06	2.30525e-05	0.63559	1	1
CM008474.1	240316000	240318799	372	8.95241	412	5.14235	1.74137	4.23872e-23	3.87231e-22	0.57426	1	1
CM008474.1	240319600	240320999	137	3.29699	198	2.47132	1.33708	0.000519498	0.00107514	0.747896	1	1
CM008474.1	240356200	240356599	27	0.649772	24	0.299554	2.15949	0.00010198	0.00023113	0.463073	1	1
CM008474.1	240357600	240360999	886	21.3221	989	12.3441	1.72751	9.37803e-51	3.50259e-49	0.578867	1	1
CM008474.1	240371600	240376599	589	14.1746	700	8.73699	1.62281	5.85729e-28	6.9188e-27	0.616216	1	1
CM008474.1	240384200	240384999	88	2.11777	95	1.18573	1.78752	2.30516e-07	7.26685e-07	0.559433	1	1
CM008474.1	240393800	240398599	965	23.2233	980	12.2318	1.89863	6.60819e-73	6.5668e-71	0.526695	1	1
CM008474.1	240437400	240438199	85	2.04558	105	1.31055	1.56432	4.79698e-05	0.000113595	0.639256	1	1
CM008474.1	240438800	240439399	46	1.10702	56	0.69896	1.58985	0.00132925	0.00260292	0.628991	1	1
CM008474.1	240443000	240443999	74	1.78086	75	0.936107	1.90274	1.83014e-07	5.8343e-07	0.525557	1	1
CM008474.1	240481600	240482599	56	1.34767	62	0.773848	1.74448	4.80794e-05	0.000113795	0.573235	1	1
CM008474.1	240496800	240497799	110	2.64722	120	1.49777	1.76877	1.62433e-08	5.77054e-08	0.565366	1	1
CM008474.1	240500200	240500599	39	0.938559	32	0.399405	2.33711	7.98335e-07	2.36563e-06	0.427879	1	1
CM008474.1	240549400	240550799	58	1.39581	71	0.886181	1.57998	0.000462392	0.000963257	0.632918	1	1
CM008474.1	240586000	240586599	35	0.842296	41	0.511738	1.65267	0.00220893	0.00421498	0.605082	1	1
CM008474.1	240592800	240596199	601	14.4634	631	7.87578	1.83659	3.29127e-42	8.02607e-41	0.544487	1	1
CM008474.1	240602800	240604199	180	4.33181	226	2.8208	1.5374	2.88653e-08	1.00097e-07	0.650451	1	1
CM008474.1	240604600	240608199	658	15.8352	678	8.4624	1.87132	1.7323e-48	5.85272e-47	0.534382	1	1
CM008474.1	240614400	240616399	396	9.52998	406	5.06746	1.88074	1.82216e-30	2.46554e-29	0.531705	1	1
CM008474.1	240616800	240619599	385	9.26526	467	5.82882	1.59028	1.12962e-17	7.68162e-17	0.628819	1	1
CM008474.1	240656000	240660999	1017	24.4747	1146	14.3037	1.71126	3.60563e-56	1.75572e-54	0.584363	1	1
CM008474.1	240664000	240668599	573	13.7896	638	7.96315	1.73198	7.20175e-34	1.15783e-32	0.577372	1	1
CM008474.1	240672200	240676199	471	11.3349	500	6.24071	1.81651	1.59806e-32	2.39418e-31	0.550507	1	1
CM008474.1	240680600	240685399	833	20.0467	773	9.64814	2.07758	1.58869e-79	2.02038e-77	0.481329	1	1
CM008474.1	240700000	240703599	272	6.54585	362	4.51827	1.45007	3.27983e-09	1.2425e-08	0.689622	1	1
CM008474.1	240704800	240716199	1756	42.2592	1918	23.9394	1.76535	2.00525e-105	6.01732e-103	0.566461	1	1
CM008474.1	240725800	240729599	732	17.616	822	10.2597	1.71726	1.62281e-41	3.81974e-40	0.582322	1	1
CM008474.1	240739400	240741399	315	7.58067	353	4.40594	1.72114	3.48852e-19	2.57147e-18	0.58101	1	1
CM008474.1	240761600	240762599	93	2.2381	120	1.49777	1.49787	0.000105486	0.000238748	0.667613	1	1
CM008474.1	240801400	240802599	65	1.56426	60	0.748885	2.08616	3.59322e-08	1.23437e-07	0.47935	1	1
CM008474.1	240828200	240832999	551	13.2602	573	7.15185	1.85421	6.13094e-40	1.34246e-38	0.539312	1	1
CM008474.1	240833400	240834999	200	4.81312	257	3.20773	1.50214	2.87191e-08	9.96131e-08	0.665719	1	1
CM008474.1	240838200	240839199	68	1.63646	82	1.02348	1.60289	0.000117286	0.000263677	0.623873	1	1
CM008474.1	240844400	240846799	274	6.59398	360	4.49331	1.46879	9.19227e-10	3.65746e-09	0.680835	1	1
CM008474.1	240847200	240848199	69	1.66053	73	0.911144	1.82389	1.88759e-06	5.35872e-06	0.548278	1	1
CM008474.1	240856400	240857599	47	1.13108	44	0.549183	2.05666	2.89048e-06	8.00729e-06	0.486226	1	1
CM008474.1	240859800	240863999	765	18.4102	877	10.9462	1.68216	1.93222e-40	4.32891e-39	0.594474	1	1
CM008474.1	240872400	240879599	1764	42.4517	1879	23.4526	1.81017	2.1905e-114	8.95548e-112	0.552434	1	1
CM008474.1	240890800	240891599	22	0.529443	68	0.848737	0.642705	1	1	1.55592	0.000109096	0.000668111
CM008474.1	240908400	240909399	54	1.29954	70	0.873699	1.49361	0.00229226	0.00436353	0.669519	1	1
CM008474.1	240934400	240935599	48	1.15515	37	0.461813	2.48625	9.10843e-09	3.31085e-08	0.402212	1	1
CM008474.1	240947200	240949999	491	11.8162	506	6.3156	1.87107	9.85182e-37	1.83921e-35	0.534454	1	1
CM008474.1	240950400	240954799	681	16.3887	850	10.6092	1.54521	1.33844e-26	1.47811e-25	0.647161	1	1
CM008474.1	240972800	240976399	695	16.7256	680	8.48737	1.97058	1.27799e-58	7.01984e-57	0.507464	1	1
CM008474.1	240996000	241000199	657	15.8111	737	9.19881	1.71911	1.29552e-37	2.52617e-36	0.581698	1	1
CM008474.1	241008000	241012999	552	13.2842	680	8.48737	1.56571	4.34774e-23	3.96893e-22	0.638688	1	1
CM008474.1	241022200	241023199	38	0.914493	35	0.43685	2.08879	1.4503e-05	3.66864e-05	0.478746	1	1
CM008474.1	241023400	241024399	204	4.90939	225	2.80832	1.74895	9.7887e-14	5.23703e-13	0.57177	1	1
CM008474.1	241025000	241026599	182	4.37994	197	2.45884	1.78205	3.9844e-13	2.04253e-12	0.561153	1	1
CM008474.1	241029400	241030599	48	1.15515	33	0.411887	2.77875	2.50222e-10	1.04308e-09	0.359874	1	1
CM008474.1	241032200	241034399	530	12.7548	601	7.50133	1.70071	1.02441e-29	1.32858e-28	0.587989	1	1
CM008474.1	241088800	241091999	727	17.4957	908	11.3331	1.54419	3.48841e-28	4.16912e-27	0.647589	1	1
CM008475.1	120200	120599	4	0.0962625	43	0.536701	0.219104	1	1	4.56404	2.20629e-19	5.18511e-18
CM008475.1	206400	208199	352	8.4711	583	7.27667	1.16545	0.00241811	0.00459142	0.858035	1	1
CM008475.1	636800	641799	884	21.274	1218	15.2024	1.39982	1.20661e-21	1.01973e-20	0.714377	1	1
CM008475.1	2719000	2719599	41	0.98669	13	0.162258	5.78434	6.42591e-20	4.93807e-19	0.17288	1	1
CM008475.1	4403200	4403599	40	0.962625	20	0.249628	3.76441	5.55431e-13	2.82214e-12	0.265646	1	1
CM008475.1	5323400	5324399	25	0.60164	121	1.51025	0.41091	1	1	2.43362	4.17562e-19	9.54633e-18
CM008475.1	5327600	5328799	194	4.66873	298	3.71946	1.25747	0.000965557	0.00192763	0.79525	1	1
CM008475.1	5488400	5489399	15	0.360984	77	0.961069	0.395511	1	1	2.52838	3.60713e-14	5.44228e-13
CM008475.1	5492000	5492999	73	1.75679	87	1.08588	1.62137	4.97915e-05	0.000117669	0.616763	1	1
CM008475.1	5663400	5663999	59	1.41987	72	0.898662	1.58475	0.000389789	0.000820087	0.631014	1	1
CM008475.1	5677400	5678999	196	4.71686	241	3.00802	1.56958	1.69654e-09	6.57148e-09	0.637113	1	1
CM008475.1	5711400	5712399	234	5.63135	271	3.38247	1.66583	2.30944e-13	1.20297e-12	0.6003	1	1
CM008475.1	5712800	5715199	653	15.7148	874	10.9088	1.44113	5.63921e-19	4.11547e-18	0.693901	1	1
CM008475.1	5742400	5743599	246	5.92014	283	3.53224	1.67692	3.04995e-14	1.68365e-13	0.596333	1	1
CM008475.1	5768400	5768999	42	1.01076	42	0.52422	1.92811	3.85638e-05	9.23482e-05	0.518641	1	1
CM008475.1	5775000	5776599	267	6.42552	345	4.30609	1.49345	3.29423e-10	1.35892e-09	0.669589	1	1
CM008475.1	5799800	5801799	122	2.936	290	3.61961	0.814976	1	1	1.22703	0.000245821	0.00144179
CM008475.1	5866400	5867799	37	0.890428	104	1.29807	0.697794	1	1	1.43309	0.000113262	0.00069112
CM008475.1	5926000	5926599	49	1.17922	60	0.748885	1.58042	0.00111019	0.00219751	0.632742	1	1
CM008475.1	6129800	6130599	16	0.38505	73	0.911144	0.442945	1	1	2.25762	3.27131e-11	3.82522e-10
CM008475.1	6147200	6148199	55	1.32361	175	2.18425	0.613491	1	1	1.63002	3.36749e-10	3.56259e-09
CM008475.1	6301000	6301599	168	4.04302	226	2.8208	1.43547	4.15219e-06	1.12586e-05	0.696637	1	1
CM008475.1	6302400	6306599	429	10.3241	679	8.47488	1.21925	3.28274e-05	7.9294e-05	0.820177	1	1
CM008475.1	6336800	6337199	25	0.60164	12	0.149777	3.85623	2.81312e-09	1.07113e-08	0.259321	1	1
CM008475.1	6338800	6339399	37	0.890428	31	0.386924	2.28964	2.29911e-06	6.45865e-06	0.436751	1	1
CM008475.1	6374400	6375999	154	3.7061	205	2.55869	1.45077	5.71177e-06	1.52194e-05	0.689291	1	1
CM008475.1	6431000	6431599	38	0.914493	44	0.549183	1.67103	0.00127558	0.00250724	0.598432	1	1
CM008475.1	6460400	6464599	424	10.2038	442	5.51679	1.84977	4.96772e-31	6.9248e-30	0.540607	1	1
CM008475.1	6473000	6474799	100	2.40656	118	1.47281	1.63647	1.98608e-06	5.62101e-06	0.611072	1	1
CM008475.1	6519600	6520199	44	1.05889	51	0.636552	1.66856	0.000633605	0.00129658	0.599319	1	1
CM008475.1	6520800	6521399	33	0.794165	32	0.399405	1.98654	0.000118357	0.00026587	0.503387	1	1
CM008475.1	6527200	6529199	154	3.7061	221	2.75839	1.34621	0.000192495	0.000422361	0.742828	1	1
CM008475.1	6552200	6553199	81	1.94931	91	1.13581	1.71854	2.7757e-06	7.70669e-06	0.58189	1	1
CM008475.1	6564800	6566399	128	3.0804	171	2.13432	1.44609	3.5114e-05	8.45757e-05	0.691522	1	1
CM008475.1	6577800	6578799	59	1.41987	77	0.961069	1.48317	0.00181485	0.00349725	0.674234	1	1
CM008475.1	6604400	6605799	162	3.89863	164	2.04695	1.90474	4.12703e-14	2.25695e-13	0.525005	1	1
CM008475.1	6626000	6628199	595	14.319	814	10.1599	1.41001	9.5576e-16	5.79314e-15	0.709216	1	1
CM008475.1	6770200	6770999	46	1.10702	54	0.673997	1.64766	0.000647386	0.00132263	0.606921	1	1
CM008475.1	7255200	7256799	453	10.9017	714	8.91173	1.22429	1.43815e-05	3.64087e-05	0.816803	1	1
CM008475.1	7307400	7311199	611	14.7041	765	9.54829	1.54048	8.76104e-24	8.29738e-23	0.649149	1	1
CM008475.1	7835400	7837799	609	14.656	881	10.9961	1.3335	5.42124e-12	2.57678e-11	0.749904	1	1
CM008475.1	7841000	7842599	44	1.05889	210	2.6211	0.411209	1	1	2.43185	9.10984e-31	4.75116e-29
CM008475.1	8632000	8632599	19	0.457247	56	0.69896	0.676532	1	1	1.47813	0.00109533	0.00595794
CM008475.1	8993400	8993999	14	0.336919	52	0.649034	0.545693	1	1	1.83253	6.25945e-06	4.35773e-05
CM008475.1	9001000	9001599	56	1.34767	56	0.69896	1.92811	2.93597e-06	8.12686e-06	0.518641	1	1
CM008475.1	9011200	9011999	42	1.01076	42	0.52422	1.92811	3.85638e-05	9.23482e-05	0.518641	1	1
CM008475.1	9125400	9126599	79	1.90118	64	0.798811	2.37306	4.36553e-12	2.0863e-11	0.421396	1	1
CM008475.1	9139200	9140799	340	8.18231	379	4.73046	1.73023	7.03466e-21	5.68333e-20	0.577958	1	1
CM008475.1	9164600	9166999	613	14.7522	773	9.64814	1.52954	3.48171e-23	3.19753e-22	0.653792	1	1
CM008475.1	9209600	9213199	899	21.635	1210	15.1025	1.43295	1.06913e-24	1.06364e-23	0.697861	1	1
CM008475.1	9275800	9278399	516	12.4179	798	9.96017	1.2476	5.78498e-07	1.74402e-06	0.801537	1	1
CM008475.1	9454000	9454799	179	4.30774	199	2.4838	1.7353	5.08216e-12	2.41882e-11	0.576268	1	1
CM008475.1	9484200	9484799	38	0.914493	44	0.549183	1.67103	0.00127558	0.00250724	0.598432	1	1
CM008475.1	9493000	9493599	27	0.649772	25	0.312036	2.07643	0.000196092	0.000429658	0.481595	1	1
CM008475.1	9513600	9515399	40	0.962625	132	1.64755	0.594381	1	1	1.68242	4.96742e-09	4.71295e-08
CM008475.1	9521800	9522399	24	0.577575	80	0.998514	0.595097	1	1	1.6804	2.43039e-06	1.76145e-05
CM008475.1	9533000	9534999	81	1.94931	205	2.55869	0.767502	1	1	1.30293	7.99814e-05	0.000497411
CM008475.1	9560200	9561199	23	0.553509	84	1.04844	0.544409	1	1	1.83685	3.83221e-08	3.338e-07
CM008475.1	9565400	9565799	13	0.312853	44	0.549183	0.599858	1	1	1.66706	0.000211477	0.00125199
CM008475.1	9568400	9569399	24	0.577575	73	0.911144	0.65139	1	1	1.53518	0.00010543	0.00064722
CM008475.1	9585000	9586199	35	0.842296	118	1.47281	0.583295	1	1	1.7144	9.42158e-09	8.70309e-08
CM008475.1	9594800	9597599	351	8.44703	818	10.2098	0.828689	1	1	1.20673	6.49244e-08	5.52751e-07
CM008475.1	9621200	9621599	27	0.649772	27	0.336998	1.92811	0.000637367	0.00130338	0.518641	1	1
CM008475.1	9644000	9646599	72	1.73272	222	2.77088	0.631177	1	1	1.58434	3.13708e-11	3.67638e-10
CM008475.1	9674400	9675199	11	0.264722	68	0.848737	0.335324	1	1	2.98219	1.74394e-16	3.2056e-15
CM008475.1	9690800	9691999	36	0.866362	116	1.44784	0.609746	1	1	1.64003	1.20876e-07	1.00099e-06
CM008475.1	9737600	9737999	42	1.01076	44	0.549183	1.84242	0.000105593	0.000238915	0.542764	1	1
CM008475.1	9815200	9816199	86	2.06964	125	1.56018	1.33132	0.00495717	0.00905121	0.751136	1	1
CM008475.1	9836800	9837399	14	0.336919	69	0.861218	0.413167	1	1	2.42033	3.91072e-12	4.96924e-11
CM008475.1	9921200	9921999	12	0.288787	64	0.798811	0.385623	1	1	2.59321	7.96718e-13	1.07338e-11
CM008475.1	9987800	9988599	30	0.721968	155	1.93462	0.383151	1	1	2.60994	1.30568e-26	5.27608e-25
CM008475.1	10004400	10005199	5	0.120328	72	0.898662	0.158475	1	1	6.31014	1.15568e-38	9.01397e-37
CM008475.1	10052600	10053599	52	1.25141	138	1.72244	0.73518	1	1	1.36021	0.000145144	0.000875624
CM008475.1	10076400	10077199	6	0.144394	68	0.848737	0.195606	1	1	5.11232	1.53921e-30	7.93923e-29
CM008475.1	10085000	10086199	148	3.56171	221	2.75839	1.2941	0.00118236	0.0023321	0.772741	1	1
CM008475.1	10170600	10171399	41	0.98669	139	1.73492	0.578434	1	1	1.7288	3.97727e-10	4.17183e-09
CM008475.1	10178000	10183599	1439	34.6304	1710	21.3432	1.62273	3.43129e-65	2.51227e-63	0.616247	1	1
CM008475.1	10272600	10274399	104	2.50282	288	3.59465	0.700526	1	1	1.4275	2.66226e-09	2.57419e-08
CM008475.1	10287400	10287999	51	1.22735	62	0.773848	1.59146	0.000785241	0.00158545	0.628354	1	1
CM008475.1	10401600	10402799	67	1.6124	187	2.33403	0.697403	1	1	1.43389	7.28697e-07	5.57235e-06
CM008475.1	10426600	10426999	37	0.890428	29	0.361961	2.44228	4.93326e-07	1.49868e-06	0.409454	1	1
CM008475.1	10447600	10448799	146	3.51358	213	2.65854	1.32445	0.000522265	0.00108065	0.755029	1	1
CM008475.1	10736000	10736999	24	0.577575	72	0.898662	0.660313	1	1	1.51443	0.000171947	0.00102962
CM008475.1	10798200	10798999	6	0.144394	90	1.12333	0.148317	1	1	6.74234	4.59123e-49	5.62736e-47
CM008475.1	10843400	10848399	880	21.1777	1452	18.123	1.16908	2.98987e-06	8.26703e-06	0.855375	1	1
CM008475.1	10849000	10850799	62	1.49207	297	3.70698	0.407622	1	1	2.45326	7.47268e-43	7.12372e-41
CM008475.1	10969200	10971399	26	0.625706	221	2.75839	0.2345	1	1	4.26438	5.16402e-71	1.16724e-68
CM008475.1	10988400	10991399	25	0.60164	209	2.60862	0.238719	1	1	4.18903	3.97141e-66	7.93188e-64
CM008475.1	11115800	11121599	1370	32.9699	1831	22.8535	1.44293	7.76811e-38	1.52942e-36	0.693035	1	1
CM008475.1	11169400	11170599	290	6.97903	368	4.59316	1.52055	1.02263e-11	4.75896e-11	0.657659	1	1
CM008475.1	11212000	11217399	1343	32.3201	2041	25.4746	1.26904	2.07284e-17	1.3859e-16	0.787995	1	1
CM008475.1	11234800	11235399	14	0.336919	60	0.748885	0.474127	1	1	2.10914	1.32631e-08	1.20488e-07
CM008475.1	11278400	11279199	12	0.288787	71	0.886181	0.348132	1	1	2.87247	3.62668e-16	6.49869e-15
CM008475.1	11504800	11507999	851	20.4798	1333	16.6377	1.23145	2.0265e-09	7.79726e-09	0.812051	1	1
CM008475.1	11558400	11561999	1122	27.0016	1332	16.6253	1.62436	1.64175e-51	6.34576e-50	0.615627	1	1
CM008475.1	11584000	11584999	56	1.34767	66	0.823774	1.64034	0.000230107	0.000499544	0.609631	1	1
CM008475.1	11589400	11589999	55	1.32361	49	0.61159	2.15949	1.11336e-07	3.6303e-07	0.463073	1	1
CM008475.1	11612600	11614199	74	1.78086	202	2.52125	0.712358	1	1	1.40379	1.17317e-06	8.79083e-06
CM008475.1	11695800	11696599	93	2.2381	117	1.46033	1.53596	4.43547e-05	0.000105451	0.65106	1	1
CM008475.1	11801600	11801999	31	0.746034	27	0.336998	2.20356	2.57787e-05	6.31176e-05	0.453811	1	1
CM008475.1	11804400	11805399	51	1.22735	146	1.82229	0.682054	1	1	1.46616	2.80573e-06	2.02038e-05
CM008475.1	11822600	11829199	2095	50.4175	2488	31.0538	1.62368	4.55847e-94	9.88199e-92	0.615887	1	1
CM008475.1	11913000	11913999	43	1.03482	147	1.83477	0.573223	1	1	1.74452	7.71299e-11	8.65434e-10
CM008475.1	11933600	11934199	19	0.457247	67	0.836255	0.567093	1	1	1.76338	2.29799e-06	1.66797e-05
CM008475.1	12012400	12013799	306	7.36408	431	5.37949	1.37021	7.17645e-08	2.38755e-07	0.729814	1	1
CM008475.1	12300800	12302399	86	2.06964	611	7.62615	0.274095	1	1	3.64837	1.09978e-155	8.27088e-153
CM008475.1	12318600	12320399	81	1.94931	343	4.28113	0.459609	1	1	2.17576	1.55692e-38	1.20663e-36
CM008475.1	12419600	12422199	614	14.7763	767	9.57325	1.544	4.15675e-24	4.00906e-23	0.647669	1	1
CM008475.1	12904600	12905399	16	0.38505	67	0.836255	0.482029	1	1	2.07457	5.37488e-09	5.0778e-08
CM008475.1	13061800	13067599	590	14.1987	1629	20.3322	0.699089	1	1	1.43043	5.67769e-43	5.43808e-41
CM008475.1	13068600	13069599	72	1.73272	61	0.761367	2.2702	2.30896e-10	9.6579e-10	0.44049	1	1
CM008475.1	13254000	13255199	51	1.22735	164	2.04695	0.607648	1	1	1.64569	5.50064e-10	5.67735e-09
CM008475.1	13266800	13267799	88	2.11777	313	3.90668	0.546504	1	1	1.82981	2.69023e-23	8.60703e-22
CM008475.1	13366400	13366999	19	0.457247	60	0.748885	0.632169	1	1	1.58186	0.000143628	0.000866865
CM008475.1	13463600	13464999	61	1.468	217	2.70847	0.548363	1	1	1.82361	8.65824e-17	1.62836e-15
CM008475.1	13483000	13483999	18	0.433181	101	1.26062	0.359159	1	1	2.78428	1.75055e-20	4.50991e-19
CM008475.1	13489200	13490799	61	1.468	160	1.99703	0.742504	1	1	1.34679	8.52577e-05	0.000527962
CM008475.1	13493800	13494799	72	1.73272	181	2.25914	0.773365	1	1	1.29305	0.00025992	0.00152097
CM008475.1	13551400	13552599	38	0.914493	191	2.38395	0.391648	1	1	2.55331	7.94733e-31	4.1591e-29
CM008475.1	13564600	13564999	29	0.697903	32	0.399405	1.75283	0.00193683	0.00371573	0.570505	1	1
CM008475.1	13565400	13565999	19	0.457247	94	1.17325	0.405919	1	1	2.46355	7.1151e-16	1.2487e-14
CM008475.1	13569600	13569999	10	0.240656	46	0.574145	0.451261	1	1	2.21601	6.82703e-08	5.79738e-07
CM008475.1	13575800	13577199	32	0.7701	89	1.11085	0.706975	1	1	1.41448	0.000428746	0.00244821
CM008475.1	13596800	13604599	762	18.338	1597	19.9328	0.920621	1	1	1.08622	0.000476793	0.00271315
CM008475.1	13652400	13653999	22	0.529443	143	1.78484	0.307963	1	1	3.24715	2.24571e-34	1.42129e-32
CM008475.1	13655400	13656199	31	0.746034	92	1.14829	0.663437	1	1	1.5073	4.15703e-05	0.000266417
CM008475.1	13710000	13714399	940	22.6217	1412	17.6238	1.28405	8.42688e-14	4.52993e-13	0.778789	1	1
CM008475.1	13714800	13719999	95	2.28623	452	5.6416	0.408607	1	1	2.44734	3.49546e-63	6.49176e-61
CM008475.1	13827200	13828999	20	0.481312	114	1.42288	0.352091	1	1	2.84018	2.34318e-23	7.54623e-22
CM008475.1	13830200	13831199	15	0.360984	64	0.798811	0.474613	1	1	2.10698	5.61588e-09	5.28825e-08
CM008475.1	13836600	13837199	78	1.87712	100	1.24814	1.50813	0.000273429	0.000587552	0.663073	1	1
CM008475.1	13869200	13883599	1520	36.5797	3165	39.5037	0.926299	1	1	1.07956	9.19638e-06	6.29375e-05
CM008475.1	13993800	13995999	33	0.794165	176	2.19673	0.370372	1	1	2.69999	1.81647e-31	9.91505e-30
CM008475.1	14010600	14013199	561	13.5008	742	9.26121	1.45841	1.7212e-17	1.15536e-16	0.685677	1	1
CM008475.1	14061000	14061399	38	0.914493	23	0.287073	3.13319	4.45659e-10	1.81755e-09	0.319164	1	1
CM008475.1	14084800	14085399	11	0.264722	68	0.848737	0.335324	1	1	2.98219	1.74394e-16	3.2056e-15
CM008475.1	14124800	14125199	41	0.98669	25	0.312036	3.11465	1.29791e-10	5.53509e-10	0.321064	1	1
CM008475.1	14184600	14185599	77	1.85305	208	2.59614	0.719584	1	1	1.38969	1.62844e-06	1.20109e-05
CM008475.1	14258200	14258799	22	0.529443	80	0.998514	0.547489	1	1	1.82652	9.06603e-08	7.59129e-07
CM008475.1	14289800	14290999	76	1.82899	220	2.74591	0.671787	1	1	1.48857	6.20571e-09	5.81133e-08
CM008475.1	14295000	14296399	100	2.40656	246	3.07043	0.788419	1	1	1.26836	0.000100947	0.000621266
CM008475.1	14303600	14304399	40	0.962625	116	1.44784	0.675664	1	1	1.48003	1.43507e-05	9.62974e-05
CM008475.1	14387000	14388199	88	2.11777	125	1.56018	1.36192	0.00252982	0.00479343	0.734256	1	1
CM008475.1	14390200	14391799	284	6.83463	382	4.7679	1.43476	4.0192e-09	1.50983e-08	0.696981	1	1
CM008475.1	14437800	14438199	30	0.721968	26	0.324517	2.21376	3.05545e-05	7.41477e-05	0.45172	1	1
CM008475.1	14443000	14445799	528	12.7066	661	8.25022	1.54074	7.72336e-21	6.2257e-20	0.649037	1	1
CM008475.1	14487000	14490599	719	17.3032	1196	14.9278	1.15977	5.01056e-05	0.000118359	0.862241	1	1
CM008475.1	14571400	14573199	25	0.60164	119	1.48529	0.417758	1	1	2.39373	2.68083e-18	5.73606e-17
CM008475.1	14579000	14579399	14	0.336919	47	0.586627	0.602536	1	1	1.65965	0.000165867	0.000994532
CM008475.1	14590000	14591599	124	2.98414	348	4.34353	0.690586	1	1	1.44805	1.68827e-11	2.0193e-10
CM008475.1	14671200	14672199	24	0.577575	73	0.911144	0.65139	1	1	1.53518	0.00010543	0.00064722
CM008475.1	14677600	14678199	105	2.52689	82	1.02348	2.46241	2.13443e-16	1.34653e-15	0.406106	1	1
CM008475.1	14702800	14703399	26	0.625706	72	0.898662	0.713138	1	1	1.40225	0.0014332	0.00767212
CM008475.1	14716800	14725599	1065	25.6299	2444	30.5046	0.840642	1	1	1.18957	2.66606e-17	5.19366e-16
CM008475.1	14748200	14749799	30	0.721968	115	1.43536	0.515272	1	1	1.94072	1.15513e-11	1.40661e-10
CM008475.1	14882600	14885199	345	8.30264	529	6.60267	1.25873	1.76344e-05	4.41247e-05	0.794451	1	1
CM008475.1	14919800	14920999	104	2.50282	254	3.17028	0.79393	1	1	1.25956	0.00012188	0.000742814
CM008475.1	15035200	15035999	62	1.49207	160	1.99703	0.75448	1	1	1.32542	0.000176907	0.00105859
CM008475.1	15081600	15082399	46	1.10702	59	0.736404	1.51036	0.0035123	0.00653438	0.662095	1	1
CM008475.1	15114400	15115199	117	2.81568	176	2.19673	1.28541	0.004106	0.00757713	0.777962	1	1
CM008475.1	15126800	15127199	5	0.120328	47	0.586627	0.241014	1	1	4.14913	1.12414e-18	2.48424e-17
CM008475.1	15215400	15216599	140	3.36919	213	2.65854	1.27039	0.0029288	0.00550514	0.787158	1	1
CM008475.1	15230600	15232199	328	7.89352	406	5.06746	1.5586	2.83649e-14	1.56965e-13	0.641602	1	1
CM008475.1	15339000	15339399	34	0.818231	36	0.449331	1.82389	0.000471891	0.000981601	0.548278	1	1
CM008475.1	15358800	15358999	23	0.553509	22	0.274591	2.01195	0.000761323	0.00154071	0.497031	1	1
CM008475.1	15471400	15472199	49	1.17922	50	0.624071	1.89031	1.7664e-05	4.41916e-05	0.529014	1	1
CM008475.1	15493200	15493799	9	0.216591	59	0.736404	0.321352	1	1	3.11185	1.12286e-15	1.94346e-14
CM008475.1	15504600	15506599	618	14.8725	808	10.085	1.47528	4.54081e-20	3.51159e-19	0.677837	1	1
CM008475.1	15775200	15776199	101	2.43063	254	3.17028	0.771246	1	1	1.2966	2.07656e-05	0.000137346
CM008475.1	15873400	15877999	701	16.87	1585	19.7831	0.853428	1	1	1.17175	2.91526e-10	3.10302e-09
CM008475.1	15917400	15917999	50	1.20328	35	0.43685	2.7315	2.06907e-10	8.69026e-10	0.3661	1	1
CM008475.1	16174600	16175999	70	1.68459	97	1.2107	1.3969	0.00341789	0.00636555	0.715871	1	1
CM008475.1	16178600	16179399	38	0.914493	37	0.461813	1.97885	4.69784e-05	0.000111332	0.505343	1	1
CM008475.1	16187000	16189999	425	10.2279	551	6.87726	1.488	6.28981e-15	3.63141e-14	0.672042	1	1
CM008475.1	16202400	16206999	672	16.1721	932	11.6327	1.39081	2.25593e-16	1.42053e-15	0.719008	1	1
CM008475.1	16209000	16209599	89	2.14184	97	1.2107	1.77072	2.95045e-07	9.19545e-07	0.564743	1	1
CM008475.1	16269200	16269399	25	0.60164	18	0.224666	2.63847	5.54536e-06	1.4785e-05	0.379007	1	1
CM008475.1	16276200	16279399	880	21.1777	1389	17.3367	1.22206	3.99875e-09	1.50233e-08	0.818288	1	1
CM008475.1	16280000	16280799	19	0.457247	68	0.848737	0.558874	1	1	1.78931	1.20201e-06	8.98755e-06
CM008475.1	16288200	16288799	15	0.360984	61	0.761367	0.497578	1	1	2.00974	6.30633e-08	5.37432e-07
CM008475.1	16295400	16295999	25	0.60164	89	1.11085	0.557011	1	1	1.7953	4.92558e-08	4.25115e-07
CM008475.1	16332600	16332999	29	0.697903	27	0.336998	2.06584	0.000136336	0.000304275	0.484065	1	1
CM008475.1	16404200	16404999	135	3.24886	169	2.10936	1.54249	1.04589e-06	3.05593e-06	0.648302	1	1
CM008475.1	16865400	16866199	12	0.288787	72	0.898662	0.343363	1	1	2.91237	1.14248e-16	2.1231e-15
CM008475.1	16977400	16979799	612	14.7282	716	8.9367	1.64844	1.31557e-30	1.79644e-29	0.606633	1	1
CM008475.1	17096200	17097399	456	10.9739	491	6.12838	1.79095	2.7358e-30	3.66434e-29	0.558362	1	1
CM008475.1	17226600	17229999	947	22.7901	1309	16.3382	1.39531	1.15318e-22	1.03002e-21	0.716688	1	1
CM008475.1	17327600	17328399	21	0.505378	61	0.761367	0.68417	1	1	1.46163	0.00100447	0.00549268
CM008475.1	17373400	17374599	89	2.14184	118	1.47281	1.45824	0.000334759	0.000711123	0.685759	1	1
CM008475.1	17376600	17376999	43	1.03482	48	0.599108	1.73137	0.00033885	0.000719163	0.577578	1	1
CM008475.1	17381000	17381599	13	0.312853	57	0.711441	0.465407	1	1	2.14866	1.33646e-08	1.21194e-07
CM008475.1	17435800	17436399	64	1.5402	52	0.649034	2.36467	4.00698e-10	1.6416e-09	0.422892	1	1
CM008475.1	17551400	17551999	19	0.457247	89	1.11085	0.42847	1	1	2.33389	7.75319e-14	1.13915e-12
CM008475.1	17626200	17628799	615	14.8004	992	12.3816	1.19609	7.61563e-06	1.99902e-05	0.836057	1	1
CM008475.1	17675800	17676599	13	0.312853	68	0.848737	0.391212	1	1	2.55616	4.05357e-13	5.62157e-12
CM008475.1	17692600	17693999	53	1.27548	204	2.54621	0.507894	1	1	1.96892	2.56771e-19	6.00208e-18
CM008475.1	17712400	17715799	1240	29.8414	1567	19.5584	1.52601	2.38577e-44	6.54941e-43	0.655302	1	1
CM008475.1	17757800	17760399	109	2.62315	330	4.11887	0.640763	1	1	1.56064	9.01162e-15	1.43143e-13
CM008475.1	17778000	17778599	23	0.553509	71	0.886181	0.642705	1	1	1.55592	8.34383e-05	0.00051751
CM008475.1	17830000	17830799	33	0.794165	15	0.187221	4.09724	3.56448e-12	1.71356e-11	0.244066	1	1
CM008475.1	17863800	17865399	132	3.17666	361	4.50579	0.708396	1	1	1.41164	1.36448e-10	1.49817e-09
CM008475.1	17873600	17875199	25	0.60164	130	1.62258	0.382679	1	1	2.61315	6.55593e-23	2.03134e-21
CM008475.1	17906200	17907599	111	2.67128	315	3.93165	0.683382	1	1	1.46331	4.4223e-11	5.10496e-10
CM008475.1	18322000	18323399	24	0.577575	89	1.11085	0.535587	1	1	1.86711	8.24006e-09	7.6517e-08
CM008475.1	18325400	18327199	34	0.818231	109	1.36047	0.613491	1	1	1.63002	3.43766e-07	2.71448e-06
CM008475.1	18333800	18334799	6	0.144394	108	1.34799	0.123824	1	1	8.07599	5.78676e-66	1.14823e-63
CM008475.1	18344600	18345199	13	0.312853	54	0.673997	0.490793	1	1	2.03752	1.63237e-07	1.32787e-06
CM008475.1	18620600	18621199	44	1.05889	53	0.661515	1.60676	0.00133104	0.00260554	0.62237	1	1
CM008475.1	18628200	18630799	669	16.0999	887	11.071	1.45477	2.97662e-20	2.32496e-19	0.687393	1	1
CM008475.1	18673000	18673599	84	2.02151	94	1.17325	1.72516	1.63136e-06	4.67125e-06	0.579658	1	1
CM008475.1	18714600	18715999	94	2.26217	309	3.85676	0.590874	1	1	1.69241	2.45111e-18	5.26117e-17
CM008475.1	18798000	18802999	600	14.4394	792	9.88529	1.46128	9.77479e-19	7.05332e-18	0.68433	1	1
CM008475.1	18807200	18809399	294	7.07529	331	4.13135	1.71323	8.68709e-18	5.94521e-17	0.583691	1	1
CM008475.1	18886400	18887399	18	0.433181	71	0.886181	0.508808	1	1	1.96538	2.11464e-08	1.89142e-07
CM008475.1	18946600	18947799	90	2.16591	227	2.83328	0.769555	1	1	1.29945	4.42317e-05	0.000282849
CM008475.1	20278800	20279399	48	1.15515	128	1.59762	0.732385	1	1	1.3654	0.000197216	0.00117132
CM008475.1	20681000	20681599	6	0.144394	85	1.06092	0.15694	1	1	6.37188	1.24672e-44	1.28721e-42
CM008475.1	20746800	20747199	4	0.0962625	50	0.624071	0.189031	1	1	5.29014	5.97297e-25	2.16835e-23
CM008475.1	20875800	20876199	40	0.962625	51	0.636552	1.52024	0.00520762	0.00948803	0.657789	1	1
CM008475.1	21170000	21171199	28	0.673837	144	1.79732	0.385623	1	1	2.59321	1.07068e-24	3.82083e-23
CM008475.1	21271400	21272199	16	0.38505	77	0.961069	0.42023	1	1	2.37965	8.36937e-13	1.12532e-11
CM008475.1	21510600	21511399	30	0.721968	140	1.7474	0.423912	1	1	2.35898	2.01475e-20	5.17195e-19
CM008475.1	21643000	21645399	605	14.5597	782	9.76047	1.49226	1.10309e-20	8.81142e-20	0.670126	1	1
CM008475.1	21756600	21757399	19	0.457247	121	1.51025	0.316084	1	1	3.16371	1.1029e-28	5.12464e-27
CM008475.1	21889000	21889399	44	1.05889	41	0.511738	2.06584	4.95173e-06	1.33098e-05	0.484065	1	1
CM008475.1	22128200	22128799	11	0.264722	55	0.686478	0.413167	1	1	2.42033	2.64305e-10	2.81845e-09
CM008475.1	22229200	22229599	46	1.10702	52	0.649034	1.70984	0.000296136	0.000633306	0.584851	1	1
CM008475.1	22847600	22848599	99	2.3825	123	1.53521	1.55493	1.67843e-05	4.21135e-05	0.643115	1	1
CM008475.1	22887600	22887999	15	0.360984	62	0.773848	0.48968	1	1	2.04215	2.85921e-08	2.52495e-07
CM008475.1	23085000	23085799	175	4.21148	198	2.47132	1.70527	3.21826e-11	1.44319e-10	0.586418	1	1
CM008475.1	23124200	23125599	155	3.73017	199	2.4838	1.50393	7.93563e-07	2.35252e-06	0.664925	1	1
CM008475.1	23189400	23192199	34	0.818231	320	3.99405	0.210231	1	1	4.75668	8.4832e-113	4.00591e-110
CM008475.1	23198000	23198399	25	0.60164	15	0.187221	3.13319	2.11774e-07	6.69787e-07	0.319164	1	1
CM008475.1	23246400	23248399	447	10.7573	623	7.77593	1.38429	3.00262e-11	1.35012e-10	0.722393	1	1
CM008475.1	23325800	23326399	64	1.5402	70	0.873699	1.76518	1.12869e-05	2.8949e-05	0.566516	1	1
CM008475.1	23381400	23388599	966	23.2474	2345	29.2689	0.794752	1	1	1.25825	2.77157e-27	1.179e-25
CM008475.1	23421800	23423199	65	1.56426	164	2.04695	0.771246	1	1	1.2966	0.000402084	0.00230493
CM008475.1	23457200	23459399	65	1.56426	273	3.40743	0.464436	1	1	2.15315	1.36048e-30	7.06521e-29
CM008475.1	23632600	23633799	34	0.818231	97	1.2107	0.688612	1	1	1.4522	0.000109621	0.000670884
CM008475.1	24160400	24161199	20	0.481312	96	1.19822	0.417427	1	1	2.39563	2.20114e-15	3.68161e-14
CM008475.1	24435400	24435999	7	0.168459	51	0.636552	0.296633	1	1	3.37117	1.35053e-15	2.30607e-14
CM008475.1	24988200	24989199	22	0.529443	89	1.11085	0.49274	1	1	2.02947	1.42921e-10	1.56854e-09
CM008475.1	25048000	25049999	56	1.34767	212	2.64606	0.515974	1	1	1.93808	3.19188e-19	7.37061e-18
CM008475.1	25052200	25061399	1697	40.8393	3903	48.715	0.838611	1	1	1.19245	4.40861e-27	1.8432e-25
CM008475.1	25463200	25463999	10	0.240656	94	1.17325	0.223255	1	1	4.47917	6.26498e-35	4.06646e-33
CM008475.1	25465600	25467599	27	0.649772	119	1.48529	0.449893	1	1	2.22275	6.13159e-16	1.08249e-14
CM008475.1	25486200	25486999	13	0.312853	57	0.711441	0.465407	1	1	2.14866	1.33646e-08	1.21194e-07
CM008475.1	25992200	25992799	15	0.360984	68	0.848737	0.447099	1	1	2.23664	1.81646e-10	1.97257e-09
CM008475.1	26371000	26373199	57	1.37174	182	2.27162	0.611097	1	1	1.6364	1.20591e-10	1.33247e-09
CM008475.1	26378600	26379399	10	0.240656	67	0.836255	0.311901	1	1	3.20615	5.78498e-18	1.20478e-16
CM008475.1	26388800	26395799	1040	25.0282	2316	28.907	0.866279	1	1	1.15436	5.78717e-12	7.22252e-11
CM008475.1	26769600	26770199	82	1.97338	108	1.34799	1.4682	0.000442427	0.000923956	0.681107	1	1
CM008475.1	27321000	27321799	14	0.336919	74	0.923625	0.385623	1	1	2.59321	2.60432e-14	3.98605e-13
CM008475.1	27323200	27324199	21	0.505378	131	1.63507	0.321352	1	1	3.11185	4.94587e-30	2.47969e-28
CM008475.1	27372200	27375799	576	13.8618	801	9.99762	1.38718	4.07871e-14	2.23153e-13	0.720884	1	1
CM008475.1	27536200	27537199	110	2.64722	275	3.43239	0.775437	1	1	1.28959	1.51535e-05	0.000101483
CM008475.1	27816000	27817199	55	1.32361	199	2.4838	0.539872	1	1	1.85229	2.95118e-16	5.34565e-15
CM008475.1	27839200	27839799	6	0.144394	53	0.661515	0.249941	1	1	4.00095	1.35466e-19	3.23292e-18
CM008475.1	28295400	28295999	100	2.40656	102	1.2731	1.89068	2.71655e-09	1.03526e-08	0.528911	1	1
CM008475.1	28434200	28436399	70	1.68459	402	5.01753	0.339693	1	1	2.94384	2.65714e-77	6.91719e-75
CM008475.1	28555600	28556399	26	0.625706	95	1.18573	0.542282	1	1	1.84406	5.66709e-09	5.32906e-08
CM008475.1	28596200	28597399	19	0.457247	116	1.44784	0.329592	1	1	3.03405	4.2328e-26	1.65604e-24
CM008475.1	28602800	28607999	1622	39.0344	2266	28.2829	1.38038	3.02586e-35	5.24242e-34	0.724436	1	1
CM008475.1	28608400	28609799	44	1.05889	148	1.84725	0.582317	1	1	1.71728	1.95737e-10	2.11055e-09
CM008475.1	28716600	28720399	1042	25.0764	1475	18.4101	1.36248	9.62384e-22	8.17295e-21	0.733955	1	1
CM008475.1	28754000	28754799	18	0.433181	86	1.0734	0.421083	1	1	2.37483	6.83298e-14	1.01041e-12
CM008475.1	28775200	28776399	110	2.64722	129	1.6101	1.64631	5.13409e-07	1.55674e-06	0.607418	1	1
CM008475.1	28832800	28833999	21	0.505378	90	1.12333	0.466138	1	1	2.14529	6.34537e-12	7.87079e-11
CM008475.1	28860600	28861799	35	0.842296	158	1.97206	0.436554	1	1	2.29067	2.00531e-21	5.53741e-20
CM008475.1	28870000	28871199	46	1.10702	172	2.1468	0.523823	1	1	1.90904	1.60591e-15	2.72116e-14
CM008475.1	28923400	28924399	18	0.433181	106	1.32303	0.342376	1	1	2.92077	6.75354e-23	2.0915e-21
CM008475.1	28974000	28974599	13	0.312853	57	0.711441	0.465407	1	1	2.14866	1.33646e-08	1.21194e-07
CM008475.1	28985000	28985999	13	0.312853	88	1.09837	0.303299	1	1	3.29708	3.59218e-23	1.13408e-21
CM008475.1	29053800	29054399	15	0.360984	56	0.69896	0.541225	1	1	1.84766	2.59855e-06	1.8793e-05
CM008475.1	29191200	29191599	13	0.312853	60	0.748885	0.442518	1	1	2.25979	9.4254e-10	9.54068e-09
CM008475.1	29268800	29274999	797	19.1803	1696	21.1685	0.90668	1	1	1.10293	3.00164e-05	0.00019508
CM008475.1	29278200	29279999	67	1.6124	181	2.25914	0.720395	1	1	1.38813	6.83434e-06	4.73981e-05
CM008475.1	29679600	29682199	299	7.19562	407	5.07994	1.41773	4.96682e-09	1.84893e-08	0.705352	1	1
CM008475.1	29694600	29695799	74	1.78086	181	2.25914	0.794553	1	1	1.25857	0.000872641	0.00481545
CM008475.1	29729400	29730199	27	0.649772	100	1.24814	0.534527	1	1	1.87081	1.22657e-09	1.22528e-08
CM008475.1	29911000	29914799	1151	27.6995	1717	21.4306	1.29289	2.90149e-17	1.92409e-16	0.77346	1	1
CM008475.1	29965000	29965399	16	0.38505	66	0.823774	0.489223	1	1	2.04406	1.1983e-08	1.09554e-07
CM008475.1	29999200	29999799	47	1.13108	166	2.07192	0.554189	1	1	1.80444	4.54303e-13	6.27109e-12
CM008475.1	30066800	30071799	1033	24.8598	1819	22.7037	1.09542	0.00190444	0.00365676	0.912889	1	1
CM008475.1	30141200	30141799	6	0.144394	64	0.798811	0.207643	1	1	4.81595	1.80438e-27	7.75693e-26
CM008475.1	30306000	30306999	18	0.433181	94	1.17325	0.385623	1	1	2.59321	2.78754e-17	5.41646e-16
CM008475.1	30381800	30382399	6	0.144394	71	0.886181	0.187456	1	1	5.3346	6.60652e-33	3.91481e-31
CM008475.1	30486000	30486799	5	0.120328	65	0.811292	0.175283	1	1	5.70505	1.24555e-32	7.25372e-31
CM008475.1	30540000	30544599	526	12.6585	1119	13.9667	0.907247	1	1	1.10224	0.000562729	0.00317165
CM008475.1	30621400	30622199	21	0.505378	116	1.44784	0.362552	1	1	2.75823	1.14344e-22	3.48269e-21
CM008475.1	30660400	30660999	10	0.240656	73	0.911144	0.286612	1	1	3.48904	2.1626e-21	5.9408e-20
CM008475.1	30823800	30825999	86	2.06964	216	2.69599	0.773023	1	1	1.29362	8.17436e-05	0.000507956
CM008475.1	30867000	30867799	11	0.264722	77	0.961069	0.296633	1	1	3.37117	2.18259e-21	5.98221e-20
CM008475.1	30875800	30876199	6	0.144394	45	0.561664	0.293409	1	1	3.40821	1.85378e-14	2.86176e-13
CM008475.1	30898600	30900399	82	1.97338	225	2.80832	0.708113	1	1	1.4122	2.24928e-07	1.80618e-06
CM008475.1	30940400	30941199	39	0.938559	141	1.75988	0.543131	1	1	1.84118	4.49328e-12	5.67515e-11
CM008475.1	31079800	31080799	21	0.505378	201	2.50877	0.209993	1	1	4.76207	4.91395e-73	1.1785e-70
CM008475.1	31124000	31125399	44	1.05889	172	2.1468	0.501533	1	1	1.99389	3.32567e-17	6.44154e-16
CM008475.1	31254800	31257799	406	9.77064	604	7.53878	1.2971	2.28341e-07	7.19998e-07	0.770953	1	1
CM008475.1	31259800	31267799	886	21.3221	1526	19.0466	1.12	0.000449908	0.000939161	0.892858	1	1
CM008475.1	31299000	31301999	743	17.8808	899	11.2208	1.59391	1.65991e-32	2.48563e-31	0.627389	1	1
CM008475.1	31869400	31869799	50	1.20328	66	0.823774	1.46767	0.0043711	0.00804587	0.681352	1	1
CM008475.1	31946400	31948199	233	5.60729	256	3.19524	1.75556	1.40568e-15	8.4338e-15	0.569619	1	1
CM008475.1	32058600	32060199	38	0.914493	100	1.24814	0.74452	1	1	1.34315	0.00123013	0.00664846
CM008475.1	32076000	32076599	32	0.7701	117	1.46033	0.539219	1	1	1.85454	1.25981e-10	1.38863e-09
CM008475.1	32152200	32153399	22	0.529443	146	1.82229	0.301678	1	1	3.31479	5.46253e-36	3.7221e-34
CM008475.1	32481800	32487999	1588	38.2162	2514	31.3783	1.2182	1.23302e-14	6.9955e-14	0.820883	1	1
CM008475.1	32787800	32789599	86	2.06964	204	2.54621	0.818273	1	1	1.22209	0.00180867	0.00955817
CM008475.1	32941200	32942599	276	6.64211	315	3.93165	1.69015	3.91353e-16	2.43212e-15	0.591663	1	1
CM008475.1	32947200	32950799	235	5.65542	335	4.18128	1.35427	4.2136e-06	1.1422e-05	0.738405	1	1
CM008475.1	32959800	32961799	211	5.07784	283	3.53224	1.4393	2.56918e-07	8.0589e-07	0.694784	1	1
CM008475.1	33288000	33288799	14	0.336919	80	0.998514	0.357058	1	1	2.80066	4.14883e-17	7.97759e-16
CM008475.1	33391000	33392399	21	0.505378	114	1.42288	0.368857	1	1	2.71108	9.55023e-22	2.71471e-20
CM008475.1	33477400	33477799	20	0.481312	58	0.723922	0.686278	1	1	1.45714	0.00132495	0.00712961
CM008475.1	33584400	33584999	111	2.67128	166	2.07192	1.29311	0.00420864	0.00775901	0.773331	1	1
CM008475.1	33650200	33657999	1295	31.165	2183	27.2469	1.14416	1.02709e-06	3.00308e-06	0.874007	1	1
CM008475.1	33659600	33661399	26	0.625706	124	1.5477	0.416473	1	1	2.40112	4.85008e-19	1.09811e-17
CM008475.1	33744800	33747399	432	10.3963	610	7.61367	1.36641	3.02012e-10	1.24999e-09	0.731847	1	1
CM008475.1	34040600	34041199	20	0.481312	58	0.723922	0.686278	1	1	1.45714	0.00132495	0.00712961
CM008475.1	34100000	34100599	18	0.433181	96	1.19822	0.377672	1	1	2.6478	3.56542e-18	7.56236e-17
CM008475.1	34112800	34115199	255	6.13673	381	4.75542	1.29214	3.90506e-05	9.34552e-05	0.77391	1	1
CM008475.1	34406600	34407399	27	0.649772	76	0.948588	0.701133	1	1	1.42626	0.000722735	0.00402469
CM008475.1	34438600	34439599	178	4.28368	194	2.4214	1.76991	1.21544e-12	6.02806e-12	0.565	1	1
CM008475.1	34490400	34490999	16	0.38505	67	0.836255	0.482029	1	1	2.07457	5.37488e-09	5.0778e-08
CM008475.1	34522600	34523599	30	0.721968	120	1.49777	0.49398	1	1	2.02437	3.01894e-13	4.20972e-12
CM008475.1	34529600	34530199	15	0.360984	61	0.761367	0.497578	1	1	2.00974	6.30633e-08	5.37432e-07
CM008475.1	34556600	34557799	55	1.32361	58	0.723922	1.83008	1.53469e-05	3.8683e-05	0.546426	1	1
CM008475.1	34558000	34558999	25	0.60164	78	0.973551	0.634569	1	1	1.57587	2.92882e-05	0.000190693
CM008475.1	34559600	34563399	188	4.52434	603	7.5263	0.603334	1	1	1.65746	3.62622e-31	1.93938e-29
CM008475.1	34652200	34652799	15	0.360984	63	0.78633	0.482029	1	1	2.07457	1.27672e-08	1.16348e-07
CM008475.1	34691800	34693999	324	7.79726	411	5.12986	1.52096	6.92173e-13	3.4939e-12	0.657478	1	1
CM008475.1	34792800	34793999	193	4.64466	249	3.10787	1.49622	6.32914e-08	2.11629e-07	0.668352	1	1
CM008475.1	34808200	34808399	21	0.505378	18	0.224666	2.23255	0.000286203	0.000613443	0.447917	1	1
CM008475.1	34955800	34956599	10	0.240656	67	0.836255	0.311901	1	1	3.20615	5.78498e-18	1.20478e-16
CM008475.1	35057400	35061799	882	21.2259	1485	18.5349	1.14571	3.74427e-05	8.98684e-05	0.872821	1	1
CM008475.1	35084600	35087799	776	18.6749	1141	14.2413	1.31186	2.09527e-13	1.09483e-12	0.762276	1	1
CM008475.1	35225000	35228399	894	21.5147	1329	16.5878	1.29749	3.8155e-14	2.09147e-13	0.770718	1	1
CM008475.1	35263800	35265399	238	5.72762	364	4.54324	1.26252	0.000244824	0.000529475	0.792067	1	1
CM008475.1	35296200	35301399	1127	27.1219	1760	21.9673	1.23504	3.51703e-12	1.69189e-11	0.809687	1	1
CM008475.1	35307200	35308799	30	0.721968	94	1.17325	0.629174	1	1	1.58938	4.68166e-06	3.29964e-05
CM008475.1	35406000	35407199	110	2.64722	147	1.83477	1.44609	0.000111229	0.000251224	0.691522	1	1
CM008475.1	35518400	35518999	14	0.336919	82	1.02348	0.348454	1	1	2.86982	4.39157e-18	9.24863e-17
CM008475.1	35627000	35631199	287	6.90683	400	4.99257	1.38478	7.26467e-08	2.41651e-07	0.722136	1	1
CM008475.1	35632800	35634199	112	2.69535	114	1.42288	1.89458	3.14325e-10	1.29949e-09	0.527821	1	1
CM008475.1	35746600	35748999	627	15.0891	906	11.3082	1.33501	2.26058e-12	1.10244e-11	0.749057	1	1
CM008475.1	35849000	35852199	971	23.3677	1421	17.7361	1.31795	8.76063e-17	5.6574e-16	0.758753	1	1
CM008475.1	35864400	35865399	25	0.60164	135	1.68499	0.36861	1	1	2.71289	3.87008e-25	1.42533e-23
CM008475.1	35946400	35947799	147	3.53765	164	2.04695	1.72946	4.09555e-10	1.6763e-09	0.578215	1	1
CM008475.1	36179200	36181199	249	5.99234	234	2.92065	2.05119	1.22954e-24	1.21925e-23	0.487523	1	1
CM008475.1	36262000	36263799	456	10.9739	633	7.90074	1.38982	1.15035e-11	5.32886e-11	0.719516	1	1
CM008475.1	36301400	36304399	681	16.3887	826	10.3097	1.59005	1.06572e-29	1.38097e-28	0.62891	1	1
CM008475.1	36305400	36305799	35	0.842296	31	0.386924	2.16913	1.29621e-05	3.29569e-05	0.461014	1	1
CM008475.1	36615200	36618199	776	18.6749	998	12.4565	1.49964	1.59265e-26	1.75345e-25	0.666825	1	1
CM008475.1	36695200	36699599	242	5.82388	544	6.78989	0.859692	1	1	1.16321	0.000216007	0.00127775
CM008475.1	36762600	36762799	42	1.01076	23	0.287073	3.45454	2.93695e-12	1.42046e-11	0.289474	1	1
CM008475.1	36868600	36870599	191	4.59653	218	2.72095	1.6904	9.19344e-12	4.29601e-11	0.591575	1	1
CM008475.1	37001000	37002599	300	7.21968	294	3.66954	1.96733	1.84317e-26	2.01904e-25	0.508303	1	1
CM008475.1	37041800	37043399	282	6.7865	347	4.33105	1.56798	8.27485e-13	4.15352e-12	0.637764	1	1
CM008475.1	37111800	37112599	140	3.36919	119	1.48529	2.26553	4.09318e-18	2.85809e-17	0.441397	1	1
CM008475.1	37285400	37286599	91	2.18997	101	1.26062	1.73908	4.71803e-07	1.4372e-06	0.575015	1	1
CM008475.1	37410800	37414599	905	21.7794	1471	18.3602	1.18673	2.60518e-07	8.16553e-07	0.842649	1	1
CM008475.1	37487200	37487999	52	1.25141	61	0.761367	1.64823	0.000322885	0.000687482	0.606712	1	1
CM008475.1	37500400	37503399	775	18.6508	990	12.3566	1.50981	2.90003e-27	3.30634e-26	0.662337	1	1
CM008475.1	37569600	37573999	1214	29.2157	1892	23.6148	1.23754	3.44715e-13	1.77444e-12	0.808056	1	1
CM008475.1	37669000	37671399	463	11.1424	607	7.57622	1.47146	2.38843e-15	1.41297e-14	0.679599	1	1
CM008475.1	37681000	37681599	12	0.288787	75	0.936107	0.329809	1	1	3.03206	3.29775e-18	7.01048e-17
CM008475.1	37710400	37711199	23	0.553509	69	0.861218	0.661068	1	1	1.5127	0.000225701	0.0013316
CM008475.1	38084600	38085599	40	0.962625	46	0.574145	1.68197	0.000884955	0.00177682	0.59454	1	1
CM008475.1	38133600	38134199	44	1.05889	47	0.586627	1.80761	0.000116617	0.00026241	0.553217	1	1
CM008475.1	38158200	38161399	561	13.5008	860	10.734	1.25854	7.14828e-08	2.37844e-07	0.794573	1	1
CM008475.1	39121800	39122199	107	2.57502	116	1.44784	1.7798	1.81933e-08	6.42305e-08	0.561861	1	1
CM008475.1	39495600	39496199	11	0.264722	73	0.911144	0.312667	1	1	3.19829	3.76499e-19	8.64161e-18
CM008475.1	39923600	39926599	1027	24.7154	1278	15.9513	1.54973	1.60147e-39	3.42418e-38	0.645275	1	1
CM008475.1	40099800	40101199	34	0.818231	189	2.35899	0.355179	1	1	2.81548	7.61661e-36	5.16674e-34
CM008475.1	40116400	40116799	7	0.168459	52	0.649034	0.291036	1	1	3.436	3.41806e-16	6.15201e-15
CM008475.1	40337600	40337999	3	0.0721968	46	0.574145	0.164095	1	1	6.09404	9.05257e-27	3.73609e-25
CM008475.1	40630400	40632799	163	3.92269	462	5.76642	0.682961	1	1	1.46421	2.74044e-15	4.56111e-14
CM008475.1	40732400	40732999	22	0.529443	76	0.948588	0.57593	1	1	1.73632	1.17891e-06	8.82785e-06
CM008475.1	40921600	40922199	18	0.433181	69	0.861218	0.523345	1	1	1.91078	9.19673e-08	7.69279e-07
CM008475.1	40930400	40934199	318	7.65286	792	9.88529	0.775622	1	1	1.28929	2.04725e-12	2.66931e-11
CM008475.1	41010600	41011399	134	3.22479	194	2.4214	1.33485	0.000626149	0.00128249	0.749149	1	1
CM008475.1	41016400	41017599	20	0.481312	106	1.32303	0.378415	1	1	2.6426	1.18575e-19	2.84711e-18
CM008475.1	41147800	41147999	22	0.529443	9	0.112333	4.43466	1.10356e-09	4.36268e-09	0.225496	1	1
CM008475.1	41199200	41199999	75	1.80492	198	2.47132	0.736365	1	1	1.35802	1.05814e-05	7.18474e-05
CM008475.1	41760600	41761399	45	1.08295	142	1.77236	0.620233	1	1	1.6123	2.04228e-08	1.83006e-07
CM008475.1	41909400	41909999	64	1.5402	87	1.08588	1.42418	0.00315026	0.00589468	0.702161	1	1
CM008475.1	41991800	41991999	8	0.192525	46	0.574145	0.369213	1	1	2.70846	7.96727e-11	8.91585e-10
CM008475.1	42284200	42284599	27	0.649772	29	0.361961	1.79957	0.00178164	0.00343832	0.555687	1	1
CM008475.1	42566600	42567199	20	0.481312	67	0.836255	0.595447	1	1	1.67941	1.15813e-05	7.85048e-05
CM008475.1	42595800	42596199	72	1.73272	74	0.923625	1.8767	4.28813e-07	1.31211e-06	0.532851	1	1
CM008475.1	42892200	42896599	1199	28.8547	1725	21.5305	1.34052	1.70087e-22	1.50597e-21	0.745979	1	1
CM008475.1	42910400	42911399	8	0.192525	85	1.06092	0.201779	1	1	4.95591	1.54327e-35	1.03194e-33
CM008475.1	42971600	42972399	17	0.409115	87	1.08588	0.394387	1	1	2.53558	1.16281e-15	2.00153e-14
CM008475.1	43016600	43017399	43	1.03482	49	0.61159	1.69674	0.000511723	0.00106033	0.589365	1	1
CM008475.1	43044800	43046199	64	1.5402	222	2.77088	0.562007	1	1	1.77934	5.22687e-16	9.27874e-15
CM008475.1	43120000	43120799	17	0.409115	130	1.62258	0.264932	1	1	3.77456	3.17383e-38	2.43959e-36
CM008475.1	43417800	43418599	65	1.56426	164	2.04695	0.771246	1	1	1.2966	0.000402084	0.00230493
CM008475.1	43431000	43431399	11	0.264722	52	0.649034	0.436554	1	1	2.29067	4.75771e-09	4.52456e-08
CM008475.1	43700400	43706199	371	8.92834	1085	13.5423	0.660459	1	1	1.5141	4.07807e-38	3.10137e-36
CM008475.1	43799800	43800399	20	0.481312	64	0.798811	0.622929	1	1	1.60532	6.40975e-05	0.00040247
CM008475.1	43929600	43930799	7	0.168459	110	1.37296	0.138963	1	1	7.19615	2.53223e-61	4.51032e-59
CM008475.1	43939200	43942199	94	2.26217	347	4.33105	0.526353	1	1	1.89986	2.97605e-28	1.34888e-26
CM008475.1	44045200	44045799	8	0.192525	64	0.798811	0.26697	1	1	3.74574	5.42272e-21	1.45841e-19
CM008475.1	44286400	44286599	22	0.529443	7	0.0873699	5.54333	9.13476e-12	4.26941e-11	0.180397	1	1
CM008475.1	44288200	44288799	66	1.58833	75	0.936107	1.69979	2.68315e-05	6.55241e-05	0.58831	1	1
CM008475.1	44482000	44482799	15	0.360984	60	0.748885	0.505735	1	1	1.97732	1.3696e-07	1.12569e-06
CM008475.1	44666000	44666399	31	0.746034	29	0.361961	2.05666	9.47509e-05	0.000215754	0.486226	1	1
CM008475.1	44900800	44903999	359	8.63956	858	10.7091	0.808057	1	1	1.23754	5.41907e-10	5.59506e-09
CM008475.1	44997600	44998799	48	1.15515	159	1.98455	0.590485	1	1	1.69352	1.31669e-10	1.447e-09
CM008475.1	45955600	45955999	30	0.721968	86	1.0734	0.687029	1	1	1.45554	0.000209373	0.00124183
CM008475.1	46284800	46286599	297	7.14749	473	5.90371	1.21219	0.00061198	0.00125562	0.824953	1	1
CM008475.1	46321600	46325599	934	22.4773	1367	17.0621	1.31783	3.3102e-16	2.06539e-15	0.758825	1	1
CM008475.1	46331600	46332199	26	0.625706	75	0.936107	0.684988	1	1	1.45988	0.000399824	0.00229359
CM008475.1	46378200	46378999	101	2.43063	119	1.48529	1.6389	1.67494e-06	4.78791e-06	0.610166	1	1
CM008475.1	46648800	46649399	6	0.144394	66	0.823774	0.201445	1	1	4.96414	5.42749e-29	2.56494e-27
CM008475.1	46652000	46652399	16	0.38505	103	1.28559	0.315173	1	1	3.17286	4.18766e-25	1.53811e-23
CM008475.1	47058600	47064999	2040	49.0939	2698	33.6749	1.45805	3.52433e-58	1.91174e-56	0.685847	1	1
CM008475.1	47521800	47522599	12	0.288787	100	1.24814	0.248173	1	1	4.02944	7.66194e-33	4.53141e-31
CM008475.1	47524000	47524599	19	0.457247	67	0.836255	0.567093	1	1	1.76338	2.29799e-06	1.66797e-05
CM008475.1	48006400	48007599	38	0.914493	118	1.47281	0.631903	1	1	1.58252	5.7586e-07	4.44884e-06
CM008475.1	48178000	48178399	35	0.842296	34	0.424368	1.9832	8.1745e-05	0.000187601	0.504235	1	1
CM008475.1	48237600	48240199	35	0.842296	321	4.00654	0.215566	1	1	4.63896	2.86128e-110	1.29109e-107
CM008475.1	48303200	48303399	4	0.0962625	31	0.386924	0.301268	1	1	3.3193	5.43235e-11	6.22551e-10
CM008475.1	48586600	48588999	311	7.48441	502	6.26567	1.19597	0.0010231	0.00203744	0.836143	1	1
CM008475.1	48851200	48852599	227	5.46289	295	3.68202	1.48517	9.24894e-09	3.35942e-08	0.673324	1	1
CM008475.1	48901200	48901999	77	1.85305	257	3.20773	0.582918	1	1	1.71551	2.59047e-16	4.70626e-15
CM008475.1	48963800	48964399	7	0.168459	66	0.823774	0.230223	1	1	4.34362	2.49829e-25	9.2853e-24
CM008475.1	48996200	48996599	34	0.818231	39	0.486775	1.6871	0.00178392	0.0034408	0.592733	1	1
CM008475.1	49037400	49042999	1197	28.8065	1819	22.7037	1.26917	9.88419e-16	5.98395e-15	0.787919	1	1
CM008475.1	49103800	49104599	26	0.625706	88	1.09837	0.584934	1	1	1.7096	4.64351e-07	3.61395e-06
CM008475.1	49122600	49130399	1246	29.9858	2789	34.8107	0.861778	1	1	1.16039	6.73151e-15	1.07938e-13
CM008475.1	49256800	49257399	8	0.192525	55	0.686478	0.309876	1	1	3.2271	1.33566e-15	2.28549e-14
CM008475.1	49262200	49267999	1577	37.9515	2319	28.9444	1.31145	3.10483e-25	3.18353e-24	0.762514	1	1
CM008475.1	49345000	49345799	15	0.360984	83	1.03596	0.36726	1	1	2.72287	6.9378e-17	1.31781e-15
CM008475.1	49372800	49373999	112	2.69535	355	4.4309	0.612014	1	1	1.63395	1.8272e-18	3.93724e-17
CM008475.1	49385200	49387999	512	12.3216	626	7.81337	1.57755	3.52591e-22	3.06791e-21	0.633895	1	1
CM008475.1	49443200	49444399	36	0.866362	97	1.2107	0.727962	1	1	1.3737	0.000700809	0.00391082
CM008475.1	49454200	49455199	25	0.60164	131	1.63507	0.37978	1	1	2.6331	2.38392e-23	7.66527e-22
CM008475.1	49464400	49464799	27	0.649772	26	0.324517	1.99953	0.000360792	0.000762821	0.500118	1	1
CM008475.1	49488600	49489799	87	2.09371	249	3.10787	0.678696	1	1	1.47341	1.8837e-09	1.85917e-08
CM008475.1	49562200	49566199	498	11.9847	1343	16.7625	0.71587	1	1	1.3969	9.6859e-32	5.34444e-30
CM008475.1	49567000	49567399	39	0.938559	49	0.61159	1.54249	0.00448959	0.00825002	0.648302	1	1
CM008475.1	49578000	49578799	20	0.481312	82	1.02348	0.487836	1	1	2.04987	3.72741e-10	3.92836e-09
CM008475.1	49616400	49619199	570	13.7174	845	10.5468	1.30136	7.63567e-10	3.05828e-09	0.768425	1	1
CM008475.1	49791600	49791799	11	0.264722	39	0.486775	0.578434	1	1	1.7288	0.000175516	0.00105047
CM008475.1	49814800	49814999	27	0.649772	27	0.336998	1.92811	0.000637367	0.00130338	0.518641	1	1
CM008475.1	49867600	49868599	24	0.577575	142	1.77236	0.337083	1	1	2.96663	4.25679e-30	2.14303e-28
CM008475.1	49891800	49892199	39	0.938559	28	0.34948	2.65947	2.81536e-08	9.77349e-08	0.376015	1	1
CM008475.1	49901600	49902399	41	0.98669	47	0.586627	1.6871	0.000737203	0.00149564	0.592733	1	1
CM008475.1	49921600	49926399	999	24.0415	1474	18.3976	1.3072	2.36522e-16	1.48766e-15	0.764996	1	1
CM008475.1	49950600	49951199	18	0.433181	68	0.848737	0.53093	1	1	1.88349	1.8791e-07	1.51914e-06
CM008475.1	50025200	50027399	65	1.56426	213	2.65854	0.594652	1	1	1.68166	3.93464e-13	5.46098e-12
CM008475.1	50039200	50039999	7	0.168459	64	0.798811	0.237306	1	1	4.21396	6.10985e-24	2.05742e-22
CM008475.1	50047200	50047599	37	0.890428	26	0.324517	2.71364	3.47148e-08	1.19433e-07	0.368508	1	1
CM008475.1	50086200	50089399	658	15.8352	1126	14.0541	1.12744	0.00123203	0.00242536	0.886963	1	1
CM008475.1	50132000	50135199	548	13.188	914	11.408	1.15687	0.000413885	0.000867621	0.864402	1	1
CM008475.1	50466400	50466999	11	0.264722	55	0.686478	0.413167	1	1	2.42033	2.64305e-10	2.81845e-09
CM008475.1	50478400	50479199	20	0.481312	89	1.11085	0.449893	1	1	2.22275	1.1811e-12	1.56578e-11
CM008475.1	50569800	50570399	16	0.38505	90	1.12333	0.360197	1	1	2.77626	1.47691e-18	3.22291e-17
CM008475.1	50837200	50837999	14	0.336919	81	1.011	0.352704	1	1	2.83524	1.3579e-17	2.73538e-16
CM008475.1	50918200	50920999	591	14.2228	658	8.21277	1.73208	7.15291e-35	1.21271e-33	0.577339	1	1
CM008475.1	51364200	51367599	950	22.8623	1445	18.0357	1.26808	8.68985e-13	4.35536e-12	0.788597	1	1
CM008475.1	51368000	51369799	22	0.529443	149	1.85973	0.295644	1	1	3.38244	1.25055e-37	9.21703e-36
CM008475.1	51383800	51384599	16	0.38505	85	1.06092	0.381139	1	1	2.62371	3.03569e-16	5.49219e-15
CM008475.1	51440800	51441399	19	0.457247	63	0.78633	0.602536	1	1	1.65965	2.6649e-05	0.000174592
CM008475.1	51709400	51710199	33	0.794165	111	1.38544	0.585321	1	1	1.70847	2.71336e-08	2.40313e-07
CM008475.1	52134800	52136799	478	11.5034	611	7.62615	1.5091	1.52775e-17	1.02925e-16	0.662648	1	1
CM008475.1	52162600	52164999	506	12.1772	775	9.6731	1.25973	2.60582e-07	8.16711e-07	0.793818	1	1
CM008475.1	52172400	52173199	13	0.312853	61	0.761367	0.435381	1	1	2.29684	3.77159e-10	3.96566e-09
CM008475.1	52173800	52192199	2993	72.0284	6346	79.2071	0.909528	1	1	1.09947	4.36262e-14	6.53599e-13
CM008475.1	52203000	52204399	17	0.409115	85	1.06092	0.403559	1	1	2.47795	8.39566e-15	1.33585e-13
CM008475.1	52212200	52213199	9	0.216591	73	0.911144	0.260556	1	1	3.83795	5.91125e-24	2.00328e-22
CM008475.1	52314400	52314799	30	0.721968	33	0.411887	1.75799	0.00160227	0.00310499	0.568832	1	1
CM008475.1	52328600	52330399	53	1.27548	138	1.72244	0.749052	1	1	1.33502	0.00031168	0.00181012
CM008475.1	52419600	52425399	492	11.8403	2029	25.3248	0.468256	1	1	2.13558	1.39393e-203	1.57246e-200
CM008475.1	52446200	52447199	27	0.649772	85	1.06092	0.627758	1	1	1.59297	1.0276e-05	6.98244e-05
CM008475.1	52451200	52452399	19	0.457247	92	1.14829	0.414648	1	1	2.41168	4.79567e-15	7.80687e-14
CM008475.1	52501000	52502599	30	0.721968	93	1.16077	0.635868	1	1	1.57265	7.80361e-06	5.38687e-05
CM008475.1	52521600	52523999	724	17.4235	939	11.7201	1.48711	5.33622e-24	5.11263e-23	0.672445	1	1
CM008475.1	52593000	52593799	31	0.746034	94	1.17325	0.64947	1	1	1.53972	1.60998e-05	0.000107601
CM008475.1	52597800	52598999	43	1.03482	118	1.47281	0.712916	1	1	1.40269	0.000113467	0.000692062
CM008475.1	52625000	52625799	36	0.866362	39	0.486775	1.78351	0.000517604	0.00107161	0.560693	1	1
CM008475.1	52627400	52630399	703	16.9181	964	12.0321	1.40662	4.83541e-18	3.36402e-17	0.710922	1	1
CM008475.1	52633400	52635999	627	15.0891	946	11.8074	1.27862	1.53427e-09	5.97124e-09	0.782091	1	1
CM008475.1	52668600	52671199	596	14.3431	780	9.73551	1.47386	2.4187e-19	1.7968e-18	0.678491	1	1
CM008475.1	52713000	52714599	297	7.14749	337	4.20624	1.69994	1.59552e-17	1.07395e-16	0.588258	1	1
CM008475.1	52747200	52748399	65	1.56426	61	0.761367	2.05251	6.45768e-08	2.15749e-07	0.487208	1	1
CM008475.1	52748800	52750399	346	8.3267	385	4.80535	1.73331	2.51105e-21	2.08254e-20	0.576932	1	1
CM008475.1	52871200	52872199	43	1.03482	54	0.673997	1.54249	0.00311948	0.00584183	0.648302	1	1
CM008475.1	52899400	52900599	22	0.529443	79	0.986032	0.554333	1	1	1.80397	1.75302e-07	1.42014e-06
CM008475.1	52945000	52947799	510	12.2735	797	9.94769	1.23467	1.96515e-06	5.56529e-06	0.809933	1	1
CM008475.1	52992600	52993199	61	1.468	76	0.948588	1.55251	0.000532829	0.00110082	0.644119	1	1
CM008475.1	53019000	53019799	117	2.81568	45	0.561664	4.94603	5.26489e-44	1.41847e-42	0.202182	1	1
CM008475.1	53105200	53106599	79	1.90118	88	1.09837	1.73314	2.65371e-06	7.39004e-06	0.576988	1	1
CM008475.1	53114400	53115199	216	5.19817	280	3.4948	1.48897	1.67171e-08	5.93162e-08	0.671605	1	1
CM008475.1	53122200	53123599	84	2.02151	94	1.17325	1.72516	1.63136e-06	4.67125e-06	0.579658	1	1
CM008475.1	53169600	53173399	869	20.913	1430	17.8484	1.17223	2.38916e-06	6.68771e-06	0.853076	1	1
CM008475.1	53258000	53258199	34	0.818231	28	0.34948	2.32704	3.70893e-06	1.01318e-05	0.429731	1	1
CM008475.1	53266400	53266999	38	0.914493	34	0.424368	2.14847	7.69401e-06	2.01851e-05	0.465447	1	1
CM008475.1	53355400	53357199	31	0.746034	144	1.79732	0.425515	1	1	2.35009	9.01348e-21	2.36106e-19
CM008475.1	53601800	53602999	23	0.553509	106	1.32303	0.432474	1	1	2.31228	1.24067e-15	2.12892e-14
CM008475.1	53671000	53671399	9	0.216591	43	0.536701	0.438208	1	1	2.28202	6.02121e-08	5.14718e-07
CM008475.1	53795000	53796599	14	0.336919	149	1.85973	0.192811	1	1	5.18641	1.97002e-60	3.38999e-58
CM008475.1	53797400	53797599	3	0.0721968	39	0.486775	0.192811	1	1	5.18641	1.35577e-20	3.51888e-19
CM008475.1	53799200	53799999	112	2.69535	169	2.10936	1.28163	0.00525246	0.00956242	0.780257	1	1
CM008475.1	53930200	53930799	11	0.264722	54	0.673997	0.42068	1	1	2.37711	7.05023e-10	7.22165e-09
CM008475.1	53982000	53983799	34	0.818231	206	2.57117	0.32601	1	1	3.06739	4.65488e-44	4.67144e-42
CM008475.1	54149600	54151199	36	0.866362	225	2.80832	0.315665	1	1	3.16792	5.28411e-50	6.74816e-48
CM008475.1	54261000	54267199	1285	30.9243	2170	27.0847	1.14213	1.51509e-06	4.34997e-06	0.87556	1	1
CM008475.1	54448000	54448199	21	0.505378	18	0.224666	2.23255	0.000286203	0.000613443	0.447917	1	1
CM008475.1	54467200	54467799	5	0.120328	55	0.686478	0.206584	1	1	4.84065	1.41647e-24	5.00789e-23
CM008475.1	54569800	54573199	902	21.7072	1380	17.2244	1.26074	9.55192e-12	4.45839e-11	0.793182	1	1
CM008475.1	54589200	54591999	602	14.4875	1027	12.8184	1.13099	0.00148383	0.00289068	0.884185	1	1
CM008475.1	54667400	54669599	245	5.89608	272	3.39495	1.73742	8.54152e-16	5.19199e-15	0.575565	1	1
CM008475.1	54751200	54754199	1086	26.1353	1446	18.0481	1.44842	5.58587e-31	7.76515e-30	0.690408	1	1
CM008475.1	54822800	54823399	16	0.38505	54	0.673997	0.595963	1	1	1.67796	5.55741e-05	0.000351561
CM008475.1	54902200	54902599	17	0.409115	54	0.673997	0.631019	1	1	1.58474	0.000243942	0.00143408
CM008475.1	54907600	54908399	51	1.22735	68	0.848737	1.45307	0.00490805	0.00896717	0.688197	1	1
CM008475.1	55014600	55015599	18	0.433181	88	1.09837	0.41162	1	1	2.42943	1.0363e-14	1.63733e-13
CM008475.1	55026400	55028599	26	0.625706	126	1.57266	0.409914	1	1	2.43954	7.54084e-20	1.85001e-18
CM008475.1	55031200	55035999	1267	30.4911	1647	20.5569	1.48353	5.09753e-40	1.12021e-38	0.67407	1	1
CM008475.1	55563400	55563999	18	0.433181	76	0.948588	0.475769	1	1	2.10186	4.25573e-10	4.44098e-09
CM008475.1	55701000	55703199	50	1.20328	168	2.09688	0.581857	1	1	1.71863	1.49294e-11	1.79785e-10
CM008475.1	55740400	55741599	62	1.49207	162	2.02199	0.745222	1	1	1.34188	9.2905e-05	0.000573743
CM008475.1	55744600	55750999	1378	33.1624	1860	23.2154	1.42873	3.10373e-36	5.65899e-35	0.699921	1	1
CM008475.1	55824800	55827799	632	15.2095	1091	13.6172	1.11767	0.00291835	0.00548686	0.894718	1	1
CM008475.1	55915600	55915999	81	1.94931	84	1.04844	1.86006	1.34877e-07	4.36057e-07	0.537616	1	1
CM008475.1	55928600	55932399	493	11.8643	782	9.76047	1.21646	1.17469e-05	3.00782e-05	0.822057	1	1
CM008475.1	55937600	55940599	458	11.0221	631	7.87578	1.40032	3.82382e-12	1.83425e-11	0.71412	1	1
CM008475.1	56205800	56209199	752	18.0973	1202	15.0027	1.20687	2.69086e-07	8.42239e-07	0.828586	1	1
CM008475.1	56429000	56429399	14	0.336919	56	0.69896	0.507399	1	1	1.97084	3.29448e-07	2.60971e-06
CM008475.1	56843200	56847399	962	23.1511	1413	17.6362	1.31314	2.84327e-16	1.78043e-15	0.761536	1	1
CM008475.1	56911800	56912599	9	0.216591	65	0.811292	0.292139	1	1	3.42303	4.52894e-19	1.02731e-17
CM008475.1	57292000	57294999	661	15.9074	1039	12.9682	1.22732	1.64319e-07	5.25633e-07	0.814784	1	1
CM008475.1	57339400	57340199	113	2.71941	107	1.33551	2.03523	4.18011e-12	2.00122e-11	0.491344	1	1
CM008475.1	57433000	57435599	417	10.0354	532	6.64012	1.51211	1.12921e-15	6.81394e-15	0.66133	1	1
CM008475.1	57579800	57580399	18	0.433181	63	0.78633	0.572409	1	1	1.747	5.41558e-06	3.79561e-05
CM008475.1	57613800	57615399	27	0.649772	112	1.39792	0.477763	1	1	2.09309	1.8577e-13	2.65175e-12
CM008475.1	57657800	57658599	9	0.216591	84	1.04844	0.226837	1	1	4.40845	2.87305e-31	1.5488e-29
CM008475.1	57678200	57678999	34	0.818231	37	0.461813	1.7759	0.000753331	0.00152618	0.563096	1	1
CM008475.1	57713000	57713999	24	0.577575	74	0.923625	0.642705	1	1	1.55592	6.38345e-05	0.000401273
CM008475.1	57733400	57737999	378	9.0968	835	10.422	0.874109	1	1	1.14402	5.52286e-05	0.000349647
CM008475.1	57995400	57996799	25	0.60164	98	1.22318	0.506374	1	1	1.97483	1.00494e-10	1.11435e-09
CM008475.1	58002600	58003399	8	0.192525	68	0.848737	0.251493	1	1	3.97625	1.45458e-23	4.7333e-22
CM008475.1	58036400	58037399	17	0.409115	85	1.06092	0.403559	1	1	2.47795	8.39566e-15	1.33585e-13
CM008475.1	58051800	58052199	4	0.0962625	43	0.536701	0.219104	1	1	4.56404	2.20629e-19	5.18511e-18
CM008475.1	58061800	58062799	9	0.216591	72	0.898662	0.264125	1	1	3.78608	2.53094e-23	8.123e-22
CM008475.1	58136800	58138599	54	1.29954	211	2.63358	0.500218	1	1	1.99913	1.29452e-20	3.36421e-19
CM008475.1	58230400	58234999	1390	33.4512	1766	22.0422	1.51783	2.48078e-48	8.32153e-47	0.658835	1	1
CM008475.1	58258800	58261999	902	21.7072	1166	14.5533	1.49193	8.0071e-30	1.04401e-28	0.670271	1	1
CM008475.1	58389400	58390199	29	0.697903	80	0.998514	0.714117	1	1	1.40033	0.000956303	0.00523939
CM008475.1	58430000	58430799	14	0.336919	107	1.33551	0.267794	1	1	3.73422	7.14603e-32	4.00467e-30
CM008475.1	58497000	58497999	19	0.457247	83	1.03596	0.459075	1	1	2.17829	1.50723e-11	1.81058e-10
CM008475.1	58507800	58508799	56	1.34767	259	3.23269	0.422702	1	1	2.36573	2.62171e-35	1.7284e-33
CM008475.1	58550400	58551599	19	0.457247	86	1.0734	0.443245	1	1	2.25609	1.13688e-12	1.51028e-11
CM008475.1	58720200	58721199	25	0.60164	153	1.90966	0.325526	1	1	3.07195	8.51675e-34	5.24312e-32
CM008475.1	58750600	58751599	6	0.144394	74	0.923625	0.179957	1	1	5.55687	2.50622e-35	1.65854e-33
CM008475.1	58911800	58912399	60	1.44394	63	0.78633	1.83773	6.1416e-06	1.6313e-05	0.544148	1	1
CM008475.1	58917400	58918799	42	1.01076	245	3.05795	0.337028	1	1	2.96711	3.43813e-49	4.23105e-47
CM008475.1	58921200	58921399	22	0.529443	24	0.299554	1.77387	0.00467469	0.00856187	0.563741	1	1
CM008475.1	59040400	59040799	41	0.98669	24	0.299554	3.23923	3.86038e-11	1.71668e-10	0.308715	1	1
CM008475.1	59041400	59042199	16	0.38505	79	0.986032	0.409724	1	1	2.44066	1.24129e-13	1.79928e-12
CM008475.1	59153800	59154599	8	0.192525	60	0.748885	0.284476	1	1	3.51524	1.58721e-18	3.45186e-17
CM008475.1	59184600	59184799	26	0.625706	15	0.187221	3.25369	6.01903e-08	2.01836e-07	0.307343	1	1
CM008475.1	59218400	59219399	16	0.38505	78	0.973551	0.414911	1	1	2.41016	3.24312e-13	4.51457e-12
CM008475.1	59326200	59328199	21	0.505378	151	1.88469	0.279069	1	1	3.58334	5.60013e-41	4.97285e-39
CM008475.1	59609200	59609999	37	0.890428	169	2.10936	0.43099	1	1	2.32024	2.8618e-23	9.14396e-22
CM008475.1	59657200	59657799	17	0.409115	56	0.69896	0.608878	1	1	1.64236	7.86873e-05	0.000489788
CM008475.1	59779600	59780399	13	0.312853	62	0.773848	0.42847	1	1	2.33389	1.48586e-10	1.62763e-09
CM008475.1	59931600	59936599	1020	24.5469	1803	22.504	1.09124	0.00291858	0.00548712	0.916385	1	1
CM008475.1	60236600	60236999	11	0.264722	48	0.599108	0.472191	1	1	2.11779	1.73786e-07	1.40945e-06
CM008475.1	60429800	60430399	17	0.409115	61	0.761367	0.559775	1	1	1.78643	3.50494e-06	2.50257e-05
CM008475.1	60614800	60617999	77	1.85305	428	5.34205	0.350566	1	1	2.85253	4.03164e-78	1.09152e-75
CM008475.1	60963400	60971199	1436	34.5582	1985	24.7756	1.39512	2.63662e-33	4.12038e-32	0.716786	1	1
CM008475.1	61091400	61093999	14	0.336919	188	2.34651	0.153025	1	1	6.53488	1.39474e-91	4.7201e-89
CM008475.1	61441000	61441399	30	0.721968	32	0.399405	1.81126	0.00100556	0.00200414	0.552102	1	1
CM008475.1	62098200	62101399	322	7.74913	995	12.419	0.625282	1	1	1.59928	9.97028e-44	9.85957e-42
CM008475.1	62350200	62354599	975	23.464	1444	18.0232	1.30231	1.25498e-15	7.55416e-15	0.767865	1	1
CM008475.1	62738600	62743199	1136	27.3385	1535	19.159	1.42726	4.44057e-30	5.86771e-29	0.700645	1	1
CM008475.1	62784600	62784999	31	0.746034	31	0.386924	1.92811	0.000299713	0.000640226	0.518641	1	1
CM008475.1	62972200	62978799	1619	38.9622	2472	30.8541	1.26306	6.87415e-20	5.27122e-19	0.791728	1	1
CM008475.1	62994000	62994799	16	0.38505	89	1.11085	0.364199	1	1	2.74575	4.38033e-18	9.24574e-17
CM008475.1	63040400	63040999	25	0.60164	87	1.08588	0.56967	1	1	1.7554	1.7395e-07	1.41002e-06
CM008475.1	63105600	63106599	28	0.673837	153	1.90966	0.363087	1	1	2.75416	1.05124e-28	4.89769e-27
CM008475.1	63118200	63118599	10	0.240656	45	0.561664	0.461071	1	1	2.16886	1.68697e-07	1.37036e-06
CM008475.1	63443400	63444799	342	8.23044	389	4.85527	1.69575	1.00905e-19	7.6552e-19	0.589709	1	1
CM008475.1	63592000	63594199	541	13.0195	722	9.01159	1.44542	2.86932e-16	1.79638e-15	0.691841	1	1
CM008475.1	63677200	63677799	30	0.721968	137	1.70995	0.433127	1	1	2.30879	2.89852e-19	6.7289e-18
CM008475.1	63691200	63691799	86	2.06964	68	0.848737	2.4311	1.59101e-13	8.38536e-13	0.411336	1	1
CM008475.1	63761800	63762999	26	0.625706	97	1.2107	0.531215	1	1	1.88248	1.46804e-09	1.46135e-08
CM008475.1	63770200	63771599	124	2.98414	298	3.71946	0.806068	1	1	1.24059	0.000104362	0.000641051
CM008475.1	64076000	64080799	806	19.3969	1858	23.1905	0.837003	1	1	1.19474	3.36039e-14	5.08576e-13
CM008475.1	64129800	64131399	89	2.14184	441	5.50431	0.392603	1	1	2.54711	2.01963e-66	4.0873e-64
CM008475.1	64223400	64223799	8	0.192525	44	0.549183	0.385623	1	1	2.59321	7.38616e-10	7.53723e-09
CM008475.1	64886000	64886799	3	0.0721968	60	0.748885	0.126434	1	1	7.90928	2.10064e-40	1.81379e-38
CM008475.1	65000200	65000799	17	0.409115	67	0.836255	0.510383	1	1	1.95931	5.06962e-08	4.3699e-07
CM008475.1	65115800	65116799	12	0.288787	81	1.011	0.305677	1	1	3.27143	1.94744e-21	5.39107e-20
CM008475.1	66190000	66191799	18	0.433181	118	1.47281	0.30785	1	1	3.24833	4.33567e-29	2.06984e-27
CM008475.1	66216600	66221599	1192	28.6862	1789	22.3293	1.28505	4.28745e-17	2.82046e-16	0.778179	1	1
CM008475.1	66493000	66496199	1037	24.956	1275	15.9138	1.56848	7.62938e-42	1.82399e-40	0.637559	1	1
CM008475.1	66688000	66688599	51	1.22735	63	0.78633	1.56659	0.00109857	0.00217726	0.638328	1	1
CM008475.1	66733800	66734199	52	1.25141	58	0.723922	1.73204	9.93965e-05	0.00022546	0.577355	1	1
CM008475.1	67269200	67270199	22	0.529443	80	0.998514	0.547489	1	1	1.82652	9.06603e-08	7.59129e-07
CM008475.1	67566200	67569399	799	19.2284	1061	13.2428	1.45244	1.2529e-23	1.17653e-22	0.688496	1	1
CM008475.1	67588800	67591999	527	12.6826	830	10.3596	1.22508	3.04412e-06	8.40521e-06	0.816271	1	1
CM008475.1	67689200	67690199	141	3.39325	141	1.75988	1.92811	6.58008e-13	3.32475e-12	0.518641	1	1
CM008475.1	67729000	67729799	24	0.577575	74	0.923625	0.642705	1	1	1.55592	6.38345e-05	0.000401273
CM008475.1	67765600	67766599	65	1.56426	72	0.898662	1.74323	1.43448e-05	3.6321e-05	0.573649	1	1
CM008475.1	67802600	67808799	1354	32.5848	1900	23.7147	1.37433	4.80389e-29	5.99782e-28	0.727629	1	1
CM008475.1	68015600	68015799	22	0.529443	20	0.249628	2.11174	0.0004846	0.00100687	0.473542	1	1
CM008475.1	68139800	68145399	1263	30.3949	1963	24.501	1.2409	6.09621e-14	3.30183e-13	0.805864	1	1
CM008475.1	68213000	68213799	20	0.481312	64	0.798811	0.622929	1	1	1.60532	6.40975e-05	0.00040247
CM008475.1	68221200	68221599	2	0.0481312	53	0.661515	0.107117	1	1	9.33554	4.42859e-42	4.11238e-40
CM008475.1	68248200	68249199	27	0.649772	109	1.36047	0.490793	1	1	2.03752	1.89126e-12	2.47042e-11
CM008475.1	68258200	68259399	13	0.312853	122	1.52273	0.21946	1	1	4.55663	1.63675e-44	1.67994e-42
CM008475.1	68260600	68260799	32	0.7701	23	0.287073	2.65116	3.91419e-07	1.2048e-06	0.377194	1	1
CM008475.1	68262400	68263399	11	0.264722	82	1.02348	0.278764	1	1	3.58727	2.63187e-24	9.12481e-23
CM008475.1	68321400	68322799	52	1.25141	139	1.73492	0.729929	1	1	1.37	0.000102316	0.000628926
CM008475.1	68409000	68410799	100	2.40656	112	1.39792	1.72336	2.13934e-07	6.76372e-07	0.580262	1	1
CM008475.1	68616800	68618399	220	5.29443	286	3.56969	1.48472	1.55483e-08	5.53722e-08	0.67353	1	1
CM008475.1	68621400	68621799	35	0.842296	35	0.43685	1.92811	0.000141679	0.000315546	0.518641	1	1
CM008475.1	68624200	68627599	617	14.8485	823	10.2722	1.44609	2.5298e-18	1.78756e-17	0.691522	1	1
CM008475.1	68691000	68695799	794	19.1081	1148	14.3287	1.33407	4.08334e-15	2.38166e-14	0.749583	1	1
CM008475.1	68825800	68829399	663	15.9555	864	10.7839	1.48008	1.07757e-21	9.12575e-21	0.67564	1	1
CM008475.1	69076600	69076999	13	0.312853	46	0.574145	0.574332	1	1	1.74115	5.88209e-05	0.00037129
CM008475.1	69229800	69231399	20	0.481312	92	1.14829	0.435381	1	1	2.29684	8.5056e-14	1.2461e-12
CM008475.1	69368400	69368799	21	0.505378	60	0.748885	0.695386	1	1	1.43805	0.00157755	0.00840718
CM008475.1	69507000	69507599	17	0.409115	51	0.636552	0.667424	1	1	1.4983	0.00117294	0.00636221
CM008475.1	69738800	69740999	429	10.3241	481	6.00356	1.7201	2.43374e-25	2.50894e-24	0.581361	1	1
CM008475.1	69954200	69954999	43	1.03482	123	1.53521	0.68417	1	1	1.46163	1.52285e-05	0.000101907
CM008475.1	70469400	70469599	24	0.577575	21	0.26211	2.19104	0.000171716	0.000378247	0.456404	1	1
CM008475.1	70532400	70535999	673	16.1962	913	11.3955	1.42183	2.73333e-18	1.92914e-17	0.703321	1	1
CM008475.1	70571800	70572399	16	0.38505	66	0.823774	0.489223	1	1	2.04406	1.1983e-08	1.09554e-07
CM008475.1	70573600	70574799	40	0.962625	125	1.56018	0.627402	1	1	1.59387	2.0646e-07	1.6637e-06
CM008475.1	70586600	70590399	255	6.13673	946	11.8074	0.521222	1	1	1.91857	3.87518e-74	9.44242e-72
CM008475.1	70651200	70655599	936	22.5254	1405	17.5364	1.28495	8.15983e-14	4.38831e-13	0.778239	1	1
CM008475.1	70659400	70661399	549	13.212	756	9.43595	1.40088	3.22634e-14	1.77876e-13	0.713839	1	1
CM008475.1	70744800	70745999	23	0.553509	80	0.998514	0.571293	1	1	1.75041	5.06249e-07	3.93275e-06
CM008475.1	70801400	70802199	14	0.336919	64	0.798811	0.44495	1	1	2.24745	4.14882e-10	4.33907e-09
CM008475.1	70807200	70810399	648	15.5945	1072	13.3801	1.16621	6.44321e-05	0.00014991	0.857476	1	1
CM008475.1	70872600	70873999	150	3.60984	185	2.30906	1.5653	1.28123e-07	4.15224e-07	0.638856	1	1
CM008475.1	70932200	70932599	26	0.625706	23	0.287073	2.16913	0.000121428	0.000272455	0.461014	1	1
CM008475.1	70964600	70966999	374	9.00054	541	6.75245	1.33403	4.64e-08	1.57588e-07	0.74961	1	1
CM008475.1	71154400	71155199	41	0.98669	108	1.34799	0.742943	1	1	1.346	0.000814418	0.00451112
CM008475.1	71157200	71158599	382	9.19306	477	5.95364	1.54491	8.90977e-16	5.41016e-15	0.647286	1	1
CM008475.1	71303400	71304599	26	0.625706	130	1.62258	0.397398	1	1	2.51637	1.66189e-21	4.63959e-20
CM008475.1	71576800	71578199	26	0.625706	109	1.36047	0.473265	1	1	2.11298	1.9841e-13	2.82424e-12
CM008475.1	71581400	71581999	90	2.16591	83	1.03596	2.08879	1.35973e-10	5.78941e-10	0.478746	1	1
CM008475.1	71598200	71599199	124	2.98414	182	2.27162	1.31702	0.00149304	0.00290681	0.759291	1	1
CM008475.1	71723600	71724799	52	1.25141	144	1.79732	0.704759	1	1	1.41892	1.61191e-05	0.000107701
CM008475.1	71803000	71803799	24	0.577575	73	0.911144	0.65139	1	1	1.53518	0.00010543	0.00064722
CM008475.1	71869000	71870799	271	6.52178	332	4.14383	1.57492	1.41193e-12	6.97277e-12	0.634954	1	1
CM008475.1	72010400	72010999	63	1.51613	80	0.998514	1.52345	0.000709452	0.00144126	0.656405	1	1
CM008475.1	72055200	72056399	41	0.98669	32	0.399405	2.45396	1.24005e-07	4.0255e-07	0.407504	1	1
CM008475.1	72070000	72071199	51	1.22735	57	0.711441	1.72865	0.000119208	0.000267637	0.578485	1	1
CM008475.1	72086000	72090399	706	16.9903	840	10.4844	1.6209	5.86853e-33	8.99339e-32	0.616941	1	1
CM008475.1	72144200	72144799	31	0.746034	35	0.43685	1.71388	0.0020578	0.00393955	0.583471	1	1
CM008475.1	72158600	72158999	29	0.697903	26	0.324517	2.14235	7.17864e-05	0.00016595	0.466777	1	1
CM008475.1	72182000	72182599	62	1.49207	61	0.761367	1.95921	5.8293e-07	1.756e-06	0.510409	1	1
CM008475.1	72210200	72215399	501	12.0569	565	7.052	1.71009	1.04737e-28	1.28451e-27	0.584763	1	1
CM008475.1	72304000	72305799	91	2.18997	118	1.47281	1.49064	0.000144135	0.000320672	0.670851	1	1
CM008475.1	72310600	72311399	21	0.505378	61	0.761367	0.68417	1	1	1.46163	0.00100447	0.00549268
CM008475.1	72346400	72346999	35	0.842296	35	0.43685	1.92811	0.000141679	0.000315546	0.518641	1	1
CM008475.1	72350400	72352799	733	17.6401	799	9.97266	1.76905	1.23362e-45	3.60419e-44	0.565277	1	1
CM008475.1	72375000	72375599	56	1.34767	65	0.811292	1.66519	0.000158747	0.000351599	0.600532	1	1
CM008475.1	72417000	72418399	188	4.52434	211	2.63358	1.71893	3.42333e-12	1.64798e-11	0.581756	1	1
CM008475.1	72432800	72434599	164	3.94676	174	2.17177	1.81794	1.13308e-12	5.63173e-12	0.550074	1	1
CM008475.1	72512400	72512999	37	0.890428	39	0.486775	1.83171	0.000268571	0.000577837	0.545938	1	1
CM008475.1	72522600	72525999	975	23.464	1495	18.6597	1.25791	2.37331e-12	1.1552e-11	0.794967	1	1
CM008475.1	72533400	72534199	61	1.468	65	0.811292	1.81126	8.0958e-06	2.11627e-05	0.552102	1	1
CM008475.1	72573000	72576999	937	22.5495	1260	15.7266	1.43424	9.07961e-26	9.59732e-25	0.697235	1	1
CM008475.1	72589200	72592199	701	16.87	813	10.1474	1.66282	8.27521e-36	1.47958e-34	0.601387	1	1
CM008475.1	72646000	72646599	45	1.08295	51	0.636552	1.70564	0.000355333	0.000752545	0.58629	1	1
CM008475.1	72767400	72768199	11	0.264722	80	0.998514	0.285647	1	1	3.50083	4.01463e-23	1.26451e-21
CM008475.1	72809400	72811799	59	1.41987	222	2.77088	0.518775	1	1	1.92762	9.72779e-20	2.36275e-18
CM008475.1	72818600	72819999	28	0.673837	98	1.22318	0.564801	1	1	1.77053	2.58265e-08	2.29688e-07
CM008475.1	72970000	72970799	26	0.625706	74	0.923625	0.694121	1	1	1.44067	0.000619482	0.00348169
CM008475.1	72983200	72985999	1139	27.4107	1298	16.2009	1.69211	2.50728e-60	1.50476e-58	0.590978	1	1
CM008475.1	73085000	73086199	75	1.80492	66	0.823774	2.18712	5.3181e-10	2.15627e-09	0.457223	1	1
CM008475.1	73127800	73128199	32	0.7701	35	0.43685	1.76744	0.00109785	0.00217659	0.565791	1	1
CM008475.1	73130800	73131399	30	0.721968	29	0.361961	1.99239	0.000206475	0.000450255	0.501911	1	1
CM008475.1	73131600	73137399	1321	31.7907	1814	22.6413	1.40439	6.74238e-32	9.79768e-31	0.712053	1	1
CM008475.1	73145000	73147599	111	2.67128	303	3.78187	0.710358	1	1	1.40774	4.16767e-09	3.9774e-08
CM008475.1	73154000	73155999	42	1.01076	157	1.95958	0.52474	1	1	1.90571	2.47349e-14	3.79247e-13
CM008475.1	73158600	73159599	25	0.60164	93	1.16077	0.533308	1	1	1.87509	3.47729e-09	3.33815e-08
CM008475.1	73194600	73195999	49	1.17922	43	0.536701	2.19104	3.11389e-07	9.68428e-07	0.456404	1	1
CM008475.1	73282000	73284399	726	17.4716	894	11.1584	1.56619	9.29629e-30	1.20861e-28	0.638492	1	1
CM008475.1	73386000	73390399	1493	35.93	1856	23.1655	1.55121	1.07935e-56	5.40258e-55	0.644657	1	1
CM008475.1	73644200	73644999	20	0.481312	115	1.43536	0.349055	1	1	2.86488	7.75703e-24	2.5963e-22
CM008475.1	73703400	73704599	56	1.34767	148	1.84725	0.737601	1	1	1.35575	0.000106535	0.000653609
CM008475.1	73748800	73751999	865	20.8168	1192	14.8779	1.39962	3.31329e-21	2.73041e-20	0.714479	1	1
CM008475.1	73808200	73809199	273	6.56991	312	3.8942	1.68787	6.50873e-16	3.98879e-15	0.592463	1	1
CM008475.1	73961000	73961799	32	0.7701	86	1.0734	0.731354	1	1	1.36733	0.00137248	0.00737233
CM008475.1	73988600	73995199	1892	45.5321	2273	28.3703	1.60507	1.46798e-81	2.00951e-79	0.623027	1	1
CM008475.1	74020200	74020999	182	4.37994	288	3.59465	1.22092	0.00424289	0.00782051	0.819056	1	1
CM008475.1	74037200	74039399	34	0.818231	194	2.4214	0.346072	1	1	2.88957	3.39939e-38	2.59821e-36
CM008475.1	74076800	74077799	297	7.14749	325	4.05646	1.76251	1.55791e-19	1.16745e-18	0.567373	1	1
CM008475.1	74186400	74187799	27	0.649772	117	1.46033	0.457519	1	1	2.1857	3.27119e-15	5.3827e-14
CM008475.1	74191000	74192399	23	0.553509	111	1.38544	0.413167	1	1	2.42033	1.28327e-17	2.59576e-16
CM008475.1	74234400	74238199	380	9.14493	909	11.3456	0.807266	1	1	1.23875	1.49955e-10	1.64086e-09
CM008475.1	74585400	74585999	23	0.553509	83	1.03596	0.55089	1	1	1.81524	7.43315e-08	6.26883e-07
CM008475.1	74606600	74611399	1029	24.7635	1498	18.6972	1.32486	2.99297e-18	2.10726e-17	0.754799	1	1
CM008475.1	74630000	74630999	22	0.529443	149	1.85973	0.295644	1	1	3.38244	1.25055e-37	9.21703e-36
CM008475.1	74757000	74758199	48	1.15515	131	1.63507	0.71574	1	1	1.39716	6.6261e-05	0.000414836
CM008475.1	74765800	74766799	33	0.794165	107	1.33551	0.606999	1	1	1.64745	2.58267e-07	2.06505e-06
CM008475.1	74819800	74820599	13	0.312853	63	0.78633	0.421775	1	1	2.37093	5.76441e-11	6.58253e-10
CM008475.1	74863800	74863999	20	0.481312	18	0.224666	2.13107	0.000693783	0.00141138	0.469247	1	1
CM008475.1	74870800	74872399	39	0.938559	104	1.29807	0.73452	1	1	1.36143	0.000669695	0.00374473
CM008475.1	74903000	74903599	43	1.03482	50	0.624071	1.66347	0.00075912	0.00153681	0.601152	1	1
CM008475.1	74906800	74907999	24	0.577575	96	1.19822	0.496937	1	1	2.01233	5.40206e-11	6.19721e-10
CM008475.1	74913600	74914599	39	0.938559	104	1.29807	0.73452	1	1	1.36143	0.000669695	0.00374473
CM008475.1	74928000	74930199	52	1.25141	156	1.9471	0.650892	1	1	1.53635	9.89671e-08	8.25508e-07
CM008475.1	74962000	74962799	81	1.94931	77	0.961069	2.02699	3.72722e-09	1.405e-08	0.493342	1	1
CM008475.1	75033800	75035799	54	1.29954	192	2.39643	0.549463	1	1	1.81996	4.57255e-15	7.4676e-14
CM008475.1	75084000	75084599	32	0.7701	36	0.449331	1.71967	0.00170572	0.00329885	0.581507	1	1
CM008475.1	75105600	75106999	85	2.04558	288	3.59465	0.573764	1	1	1.74288	7.41698e-19	1.6562e-17
CM008475.1	75156800	75158399	35	0.842296	126	1.57266	0.546552	1	1	1.82965	6.96638e-11	7.88928e-10
CM008475.1	75275800	75276399	3	0.0721968	49	0.61159	0.154249	1	1	6.48302	1.47799e-29	7.26658e-28
CM008475.1	75277400	75280399	1015	24.4266	1481	18.485	1.32184	8.87038e-18	6.06656e-17	0.756522	1	1
CM008475.1	75317200	75318199	26	0.625706	88	1.09837	0.584934	1	1	1.7096	4.64351e-07	3.61395e-06
CM008475.1	75348600	75351399	713	17.1588	1015	12.6686	1.35499	5.06037e-15	2.9369e-14	0.738011	1	1
CM008475.1	75387400	75388599	21	0.505378	91	1.13581	0.461071	1	1	2.16886	2.77009e-12	3.55997e-11
CM008475.1	75673600	75673999	41	0.98669	38	0.474294	2.07643	8.47813e-06	2.21189e-05	0.481595	1	1
CM008475.1	75679200	75680799	85	2.04558	101	1.26062	1.62567	1.27794e-05	3.25426e-05	0.615133	1	1
CM008475.1	75681800	75683199	121	2.91194	127	1.58514	1.83773	4.03706e-10	1.65337e-09	0.544148	1	1
CM008475.1	75684600	75685999	73	1.75679	81	1.011	1.74001	5.15406e-06	1.38104e-05	0.574711	1	1
CM008475.1	75688800	75690399	328	7.89352	374	4.66805	1.6916	7.50007e-19	5.44611e-18	0.591156	1	1
CM008475.1	75709400	75710799	268	6.44958	295	3.68202	1.75224	1.59568e-17	1.07383e-16	0.570698	1	1
CM008475.1	75713200	75713399	21	0.505378	11	0.137296	3.53488	1.70305e-07	5.44484e-07	0.282895	1	1
CM008475.1	75718200	75719399	68	1.63646	68	0.848737	1.92811	3.29359e-07	1.02145e-06	0.518641	1	1
CM008475.1	75722000	75725999	242	5.82388	333	4.15631	1.40279	2.65908e-07	8.32591e-07	0.712865	1	1
CM008475.1	75730400	75732399	114	2.74348	138	1.72244	1.5952	1.42624e-06	4.10551e-06	0.626879	1	1
CM008475.1	75744400	75744999	53	1.27548	46	0.574145	2.21528	8.12877e-08	2.68721e-07	0.45141	1	1
CM008475.1	75747800	75748999	79	1.90118	92	1.14829	1.65859	1.23546e-05	3.15453e-05	0.602921	1	1
CM008475.1	75750000	75751599	81	1.94931	77	0.961069	2.02699	3.72722e-09	1.405e-08	0.493342	1	1
CM008475.1	75752000	75752999	48	1.15515	38	0.474294	2.4225	2.03616e-08	7.16158e-08	0.412796	1	1
CM008475.1	75754200	75755399	96	2.3103	90	1.12333	2.05524	8.43519e-11	3.65929e-10	0.48656	1	1
CM008475.1	75763000	75765999	295	7.09936	324	4.04398	1.75607	3.28925e-19	2.4287e-18	0.569454	1	1
CM008475.1	75767400	75768399	76	1.82899	86	1.0734	1.70649	6.72836e-06	1.77796e-05	0.585997	1	1
CM008475.1	75769200	75769599	27	0.649772	22	0.274591	2.34727	2.37832e-05	5.85248e-05	0.426027	1	1
CM008475.1	75772800	75773999	104	2.50282	122	1.52273	1.64595	1.00393e-06	2.94114e-06	0.607551	1	1
CM008475.1	75776000	75777199	70	1.68459	78	0.973551	1.73286	8.81608e-06	2.29656e-05	0.57708	1	1
CM008475.1	75793000	75793799	69	1.66053	87	1.08588	1.53373	0.000359122	0.000759645	0.652006	1	1
CM008475.1	75805200	75806599	119	2.86381	170	2.12184	1.35306	0.000735155	0.00149179	0.739064	1	1
CM008475.1	75812600	75813399	79	1.90118	58	0.723922	2.61439	3.50436e-14	1.92716e-13	0.382498	1	1
CM008475.1	75821600	75822799	50	1.20328	44	0.549183	2.1852	2.62577e-07	8.22541e-07	0.457625	1	1
CM008475.1	75824600	75825599	137	3.29699	156	1.9471	1.69478	4.99168e-09	1.85778e-08	0.590048	1	1
CM008475.1	75826000	75828199	196	4.71686	267	3.33254	1.41731	1.66955e-06	4.7734e-06	0.705563	1	1
CM008475.1	75835200	75835799	53	1.27548	71	0.886181	1.44609	0.00468845	0.00858358	0.691522	1	1
CM008475.1	76018000	76021599	621	14.9447	1041	12.9932	1.15095	0.000295981	0.000633185	0.868849	1	1
CM008475.1	76025000	76025999	75	1.80492	105	1.31055	1.38242	0.00332685	0.00620329	0.723368	1	1
CM008475.1	76143200	76144399	58	1.39581	267	3.33254	0.424473	1	1	2.35586	5.21155e-36	3.55506e-34
CM008475.1	76286800	76287399	39	0.938559	42	0.52422	1.7936	0.000295439	0.000632237	0.557539	1	1
CM008475.1	76442800	76444199	381	9.169	390	4.86775	1.88373	1.61425e-29	2.06757e-28	0.530861	1	1
CM008475.1	76535200	76537799	508	12.2253	699	8.72451	1.40201	2.39509e-13	1.24626e-12	0.713259	1	1
CM008475.1	76602200	76611999	2035	48.9735	4336	54.1194	0.905151	1	1	1.10479	4.53399e-11	5.23092e-10
CM008475.1	76647000	76647799	20	0.481312	77	0.961069	0.519108	1	1	1.92638	1.60522e-08	1.44876e-07
CM008475.1	76648400	76651999	601	14.4634	773	9.64814	1.49964	5.40045e-21	4.39335e-20	0.666825	1	1
CM008475.1	76696800	76697399	8	0.192525	58	0.723922	0.294119	1	1	3.39998	2.4683e-17	4.81766e-16
CM008475.1	76815800	76818799	1042	25.0764	1332	16.6253	1.50865	7.94396e-36	1.42119e-34	0.662846	1	1
CM008475.1	76874600	76874799	17	0.409115	72	0.898662	0.475426	1	1	2.10338	1.00582e-09	1.01626e-08
CM008475.1	76907800	76908799	75	1.80492	83	1.03596	1.74448	3.60383e-06	9.85261e-06	0.573235	1	1
CM008475.1	76918600	76919199	17	0.409115	54	0.673997	0.631019	1	1	1.58474	0.000243942	0.00143408
CM008475.1	76923800	76924599	21	0.505378	64	0.798811	0.652593	1	1	1.53235	0.000237487	0.00139789
CM008475.1	77199800	77200599	15	0.360984	111	1.38544	0.275445	1	1	3.63049	8.49284e-32	4.70746e-30
CM008475.1	77242600	77243399	105	2.52689	116	1.44784	1.74684	5.93774e-08	1.99318e-07	0.572463	1	1
CM008475.1	77378000	77379199	20	0.481312	141	1.75988	0.285144	1	1	3.507	1.56025e-37	1.14649e-35
CM008475.1	77426000	77426399	27	0.649772	30	0.374443	1.74152	0.00283385	0.0053344	0.57421	1	1
CM008475.1	77479600	77480399	23	0.553509	114	1.42288	0.402389	1	1	2.48516	7.43331e-19	1.65894e-17
CM008475.1	77523200	77523799	22	0.529443	62	0.773848	0.703915	1	1	1.42063	0.00185238	0.00977556
CM008475.1	77535200	77536799	444	10.6851	445	5.55423	1.92379	5.44221e-36	9.79952e-35	0.519807	1	1
CM008475.1	77584600	77587799	1084	26.0871	1251	15.6143	1.67093	4.18435e-55	1.92083e-53	0.598469	1	1
CM008475.1	77602800	77603999	62	1.49207	77	0.961069	1.55732	0.00045063	0.00094062	0.642127	1	1
CM008475.1	77630600	77631399	12	0.288787	62	0.773848	0.397865	1	1	2.51342	6.29394e-12	7.81814e-11
CM008475.1	77694200	77698199	1183	28.4696	1511	18.8594	1.50985	1.58054e-40	3.55277e-39	0.662319	1	1
CM008475.1	77714800	77715999	18	0.433181	96	1.19822	0.377672	1	1	2.6478	3.56542e-18	7.56236e-17
CM008475.1	77718000	77718999	21	0.505378	85	1.06092	0.493239	1	1	2.02742	3.40147e-10	3.59604e-09
CM008475.1	77893000	77894599	212	5.10191	295	3.68202	1.38746	2.64319e-06	7.36276e-06	0.720741	1	1
CM008475.1	77933800	77936999	521	12.5382	705	8.7994	1.4256	9.03715e-15	5.16326e-14	0.701457	1	1
CM008475.1	78135800	78138599	497	11.9606	608	7.5887	1.57669	1.52147e-21	1.2789e-20	0.634242	1	1
CM008475.1	78364600	78365399	173	4.16335	210	2.6211	1.59001	5.76458e-09	2.13228e-08	0.628927	1	1
CM008475.1	78547800	78549799	278	6.69024	266	3.32006	2.01477	3.90056e-26	4.19873e-25	0.496334	1	1
CM008475.1	79055600	79057999	693	16.6775	1078	13.455	1.24014	2.08551e-08	7.32986e-08	0.80636	1	1
CM008475.1	79072600	79074999	533	12.827	628	7.83833	1.63691	2.79135e-26	3.03098e-25	0.610909	1	1
CM008475.1	79327400	79330799	1016	24.4507	1484	18.5224	1.32047	1.11037e-17	7.55322e-17	0.757308	1	1
CM008475.1	79395800	79397599	235	5.65542	348	4.34353	1.30383	4.40202e-05	0.00010468	0.766974	1	1
CM008475.1	79871200	79874799	526	12.6585	820	10.2348	1.23766	1.0783e-06	3.14827e-06	0.807978	1	1
CM008475.1	80134400	80135199	17	0.409115	98	1.22318	0.350566	1	1	2.85253	1.02048e-20	2.66281e-19
CM008475.1	81868000	81870799	589	14.1746	852	10.6342	1.33363	1.15424e-11	5.34649e-11	0.749832	1	1
CM008475.1	81919400	81922599	822	19.7819	1157	14.441	1.37033	4.0586e-18	2.83492e-17	0.729753	1	1
CM008475.1	81956600	81959999	847	20.3836	1292	16.126	1.26453	2.24939e-11	1.02158e-10	0.790806	1	1
CM008475.1	82029400	82031199	284	6.83463	468	5.8413	1.17167	0.00439667	0.00808511	0.853483	1	1
CM008475.1	82092800	82095799	846	20.3595	1096	13.6796	1.48871	7.80769e-28	9.16756e-27	0.671723	1	1
CM008475.1	82164400	82164999	34	0.818231	33	0.411887	1.98482	9.83539e-05	0.000223328	0.503823	1	1
CM008475.1	82294400	82301599	899	21.635	1374	17.1495	1.26204	8.47522e-12	3.97136e-11	0.792369	1	1
CM008475.1	82331200	82335399	816	19.6375	1132	14.129	1.39035	1.93975e-19	1.44771e-18	0.719242	1	1
CM008475.1	82366800	82369799	198	4.76499	258	3.22021	1.48145	8.59811e-08	2.83659e-07	0.675016	1	1
CM008475.1	82372400	82373199	35	0.842296	40	0.499257	1.69298	0.00148226	0.00288827	0.590675	1	1
CM008475.1	82402400	82402799	35	0.842296	36	0.449331	1.876	0.00023857	0.000516527	0.533048	1	1
CM008475.1	82481200	82484399	619	14.8966	702	8.76196	1.70047	2.46773e-34	4.08047e-33	0.588072	1	1
CM008475.1	82514800	82515199	25	0.60164	19	0.237147	2.50655	1.38501e-05	3.51086e-05	0.398955	1	1
CM008475.1	82530600	82531599	140	3.36919	176	2.19673	1.53596	8.52323e-07	2.51685e-06	0.65106	1	1
CM008475.1	83693600	83697999	489	11.7681	651	8.1254	1.44904	4.69392e-15	2.72969e-14	0.69011	1	1
CM008475.1	83714000	83714999	80	1.92525	111	1.38544	1.39444	0.00205401	0.00393281	0.717134	1	1
CM008475.1	83846400	83849599	391	9.40965	360	4.49331	2.09369	2.94769e-39	6.21966e-38	0.477626	1	1
CM008475.1	83854800	83855999	115	2.76755	154	1.92214	1.44298	8.76292e-05	0.000200293	0.693012	1	1
CM008475.1	83924800	83925399	31	0.746034	23	0.287073	2.57082	1.09981e-06	3.20718e-06	0.388981	1	1
CM008475.1	83989000	83989599	60	1.44394	70	0.873699	1.65655	0.000113745	0.00025635	0.603664	1	1
CM008475.1	84026000	84027999	145	3.48951	198	2.47132	1.4146	3.33063e-05	8.04285e-05	0.706915	1	1
CM008475.1	84029400	84030199	38	0.914493	35	0.43685	2.08879	1.4503e-05	3.66864e-05	0.478746	1	1
CM008475.1	84070400	84072399	371	8.92834	374	4.66805	1.91269	5.57775e-30	7.32903e-29	0.522824	1	1
CM008475.1	84097600	84100599	670	16.124	1097	13.6921	1.17829	1.69066e-05	4.24065e-05	0.848686	1	1
CM008475.1	84113800	84117799	522	12.5622	546	6.81486	1.84352	2.41138e-37	4.64553e-36	0.542441	1	1
CM008475.1	84171800	84172799	25	0.60164	71	0.886181	0.696264	1	1	1.43624	0.000813709	0.00450966
CM008475.1	84176200	84180199	990	23.825	1325	16.5379	1.441	9.82151e-28	1.14614e-26	0.693964	1	1
CM008475.1	84189000	84192199	712	17.1347	900	11.2333	1.5258	2.44533e-26	2.66238e-25	0.655394	1	1
CM008475.1	84196000	84197799	87	2.09371	96	1.19822	1.74922	6.38867e-07	1.91545e-06	0.571684	1	1
CM008475.1	84206200	84208199	367	8.83208	413	5.15483	1.71388	9.92324e-22	8.42193e-21	0.583471	1	1
CM008475.1	84244400	84251599	1096	26.3759	2613	32.614	0.809159	1	1	1.23585	4.5747e-26	1.78636e-24
CM008475.1	84253200	84253999	18	0.433181	63	0.78633	0.572409	1	1	1.747	5.41558e-06	3.79561e-05
CM008475.1	84255000	84255399	14	0.336919	46	0.574145	0.615356	1	1	1.62508	0.00030183	0.00175693
CM008475.1	84272200	84276399	780	18.7712	1233	15.3896	1.22031	3.43376e-08	1.18196e-07	0.819467	1	1
CM008475.1	84294400	84298199	991	23.849	1674	20.8939	1.1419	2.09883e-05	5.20275e-05	0.87573	1	1
CM008475.1	84328600	84332799	1053	25.3411	1304	16.2758	1.55727	2.89113e-41	6.71174e-40	0.642151	1	1
CM008475.1	84386800	84388999	161	3.87456	189	2.35899	1.64397	2.12976e-09	8.1827e-09	0.608283	1	1
CM008475.1	84408400	84412399	1007	24.2341	1437	17.9358	1.35156	3.86704e-20	3.00236e-19	0.739887	1	1
CM008475.1	84422000	84425599	1134	27.2904	1348	16.825	1.62225	8.62814e-52	3.36918e-50	0.616429	1	1
CM008475.1	84428600	84430999	658	15.8352	857	10.6966	1.48092	1.34214e-21	1.12988e-20	0.675257	1	1
CM008475.1	84479200	84482599	829	19.9504	1293	16.1385	1.23674	1.59954e-09	6.21254e-09	0.808581	1	1
CM008475.1	84500800	84501999	41	0.98669	37	0.461813	2.13107	4.55092e-06	1.22828e-05	0.469247	1	1
CM008475.1	84514800	84515799	34	0.818231	95	1.18573	0.702959	1	1	1.42256	0.000251535	0.0014741
CM008475.1	84579200	84579999	58	1.39581	79	0.986032	1.42198	0.00471847	0.00863609	0.703242	1	1
CM008475.1	84585400	84588199	296	7.12342	275	3.43239	2.07482	1.19768e-29	1.54523e-28	0.48197	1	1
CM008475.1	84623800	84625399	345	8.30264	386	4.81783	1.72384	6.42045e-21	5.19883e-20	0.580099	1	1
CM008475.1	84629400	84630799	116	2.79161	130	1.62258	1.72206	2.83369e-08	9.83068e-08	0.580701	1	1
CM008475.1	84668600	84671199	161	3.87456	186	2.32154	1.67035	7.38722e-10	2.96247e-09	0.598679	1	1
CM008475.1	84686800	84689799	764	18.3861	1101	13.742	1.33848	6.77523e-15	3.90426e-14	0.747115	1	1
CM008475.1	84698000	84699999	79	1.90118	76	0.948588	2.00324	9.25489e-09	3.36118e-08	0.499192	1	1
CM008475.1	84732000	84733199	82	1.97338	79	0.986032	2.00042	5.40637e-09	2.0041e-08	0.499895	1	1
CM008475.1	84751200	84754199	659	15.8592	781	9.74799	1.62731	2.42121e-31	3.42763e-30	0.614511	1	1
CM008475.1	84768000	84773399	663	15.9555	828	10.3346	1.54435	6.80679e-26	7.25026e-25	0.647521	1	1
CM008475.1	84787000	84789199	829	19.9504	985	12.2942	1.62306	1.62644e-38	3.30916e-37	0.616121	1	1
CM008475.1	84833000	84833599	44	1.05889	42	0.52422	2.01779	8.89429e-06	2.31392e-05	0.495591	1	1
CM008475.1	84873600	84873799	8	0.192525	33	0.411887	0.510383	1	1	1.95931	2.99309e-05	0.000194555
CM008475.1	84894000	84894999	53	1.27548	59	0.736404	1.7353	8.28839e-05	0.000189989	0.576268	1	1
CM008475.1	84897000	84899199	642	15.4501	846	10.5593	1.46373	4.62558e-20	3.57624e-19	0.683187	1	1
CM008475.1	84930800	84931199	59	1.41987	72	0.898662	1.58475	0.000389789	0.000820087	0.631014	1	1
CM008475.1	84933400	84935399	587	14.1265	845	10.5468	1.34011	5.97889e-12	2.83211e-11	0.746208	1	1
CM008475.1	84942800	84943399	9	0.216591	76	0.948588	0.250405	1	1	3.99354	6.95836e-26	2.68701e-24
CM008475.1	84951800	84952799	13	0.312853	85	1.06092	0.313879	1	1	3.18594	1.57488e-21	4.40575e-20
CM008475.1	85023000	85023999	101	2.43063	146	1.82229	1.33788	0.00230789	0.00439089	0.747454	1	1
CM008475.1	85071200	85073599	139	3.34512	339	4.2312	0.79393	1	1	1.25956	1.32586e-05	8.92146e-05
CM008475.1	85076800	85080799	1037	24.956	1645	20.5319	1.21591	5.06111e-10	2.05645e-09	0.822431	1	1
CM008475.1	85207400	85208199	66	1.58833	88	1.09837	1.4515	0.00179805	0.00346614	0.688941	1	1
CM008475.1	85212800	85213599	12	0.288787	72	0.898662	0.343363	1	1	2.91237	1.14248e-16	2.1231e-15
CM008475.1	85226600	85227799	85	2.04558	91	1.13581	1.80237	2.55815e-07	8.02513e-07	0.554826	1	1
CM008475.1	85588000	85591999	752	18.0973	867	10.8214	1.67266	4.89719e-39	1.02339e-37	0.597849	1	1
CM008475.1	85689400	85690599	277	6.66617	362	4.51827	1.47663	4.60691e-10	1.87615e-09	0.677219	1	1
CM008475.1	85700000	85703999	952	22.9105	1587	19.808	1.15711	5.2764e-06	1.41171e-05	0.864221	1	1
CM008475.1	85716400	85719199	630	15.1613	866	10.8089	1.40328	3.55789e-16	2.2163e-15	0.712618	1	1
CM008475.1	85734000	85734799	37	0.890428	46	0.574145	1.5589	0.00456593	0.0083769	0.641477	1	1
CM008475.1	85739600	85739999	11	0.264722	43	0.536701	0.52585	1	1	1.90168	1.00347e-05	6.84938e-05
CM008475.1	85756600	85757399	33	0.794165	99	1.23566	0.655559	1	1	1.52542	1.52154e-05	0.000101864
CM008475.1	85879400	85879999	25	0.60164	73	0.911144	0.677446	1	1	1.47613	0.000334856	0.00193604
CM008475.1	86060200	86061799	375	9.0246	491	6.12838	1.47352	7.30544e-13	3.68118e-12	0.678648	1	1
CM008475.1	86160000	86160799	28	0.673837	88	1.09837	0.628262	1	1	1.59169	7.90729e-06	5.44919e-05
CM008475.1	86252600	86252999	27	0.649772	25	0.312036	2.07643	0.000196092	0.000429658	0.481595	1	1
CM008475.1	86330000	86337399	1564	37.6386	2250	28.0832	1.34052	9.69972e-29	1.19223e-27	0.745982	1	1
CM008475.1	86340000	86341199	81	1.94931	105	1.31055	1.49156	0.000299669	0.000640311	0.670439	1	1
CM008475.1	86425200	86428399	311	7.48441	714	8.91173	0.841359	1	1	1.18855	2.58124e-06	1.86811e-05
CM008475.1	86428800	86429799	23	0.553509	82	1.02348	0.557527	1	1	1.79363	1.42539e-07	1.1684e-06
CM008475.1	86507800	86507999	25	0.60164	19	0.237147	2.50655	1.38501e-05	3.51086e-05	0.398955	1	1
CM008475.1	86652800	86653399	63	1.51613	78	0.973551	1.56202	0.000381003	0.000803057	0.640198	1	1
CM008475.1	86727200	86728199	26	0.625706	78	0.973551	0.658976	1	1	1.51751	9.99759e-05	0.000615849
CM008475.1	86877000	86877999	22	0.529443	131	1.63507	0.335959	1	1	2.97655	3.4102e-28	1.53424e-26
CM008475.1	86900200	86902399	572	13.7655	684	8.53729	1.61286	1.27553e-26	1.40992e-25	0.620016	1	1
CM008475.1	86905400	86908999	510	12.2735	865	10.7964	1.13772	0.0020822	0.0039844	0.87895	1	1
CM008475.1	86910200	86912199	54	1.29954	171	2.13432	0.616548	1	1	1.62193	7.27613e-10	7.43679e-09
CM008475.1	87176400	87177999	31	0.746034	119	1.48529	0.514164	1	1	1.9449	4.87638e-12	6.126e-11
CM008475.1	88572200	88576799	1108	26.6647	1490	18.5973	1.43412	4.32842e-30	5.72325e-29	0.69729	1	1
CM008475.1	88686400	88687799	99	2.3825	233	2.90817	0.823981	1	1	1.21362	0.00139044	0.00746287
CM008475.1	88722400	88731799	1928	46.3985	3429	42.7988	1.08435	0.000220442	0.000479621	0.922208	1	1
CM008475.1	88774800	88775599	56	1.34767	145	1.80981	0.752757	1	1	1.32845	0.000287761	0.0016788
CM008475.1	88777200	88777399	22	0.529443	16	0.199703	2.60863	1.99608e-05	4.96117e-05	0.383344	1	1
CM008475.1	88813600	88814799	255	6.13673	301	3.75691	1.63443	1.54767e-13	8.16685e-13	0.611835	1	1
CM008475.1	88818400	88819199	45	1.08295	7	0.0873699	11.0867	2.9921e-34	4.92346e-33	0.0901985	1	1
CM008475.1	88897400	88903199	1240	29.8414	1929	24.0767	1.23979	1.2635e-13	6.70741e-13	0.80659	1	1
CM008475.1	88943200	88945999	744	17.9048	1036	12.9308	1.38519	1.4944e-17	1.00734e-16	0.721921	1	1
CM008475.1	89150800	89152399	327	7.86946	496	6.19078	1.27248	1.27357e-05	3.2466e-05	0.785868	1	1
CM008475.1	89415400	89417599	363	8.73582	563	7.02704	1.24439	2.68931e-05	6.5668e-05	0.803609	1	1
CM008475.1	89522400	89523399	286	6.88277	380	4.74294	1.45241	1.17159e-09	4.61842e-09	0.68851	1	1
CM008475.1	89617000	89619599	512	12.3216	867	10.8214	1.13954	0.001832	0.0035289	0.877545	1	1
CM008475.1	89783600	89784599	11	0.264722	85	1.06092	0.269039	1	1	3.71693	4.04281e-26	1.5868e-24
CM008475.1	89936800	89937199	34	0.818231	23	0.287073	2.81183	4.55091e-08	1.54705e-07	0.35564	1	1
CM008475.1	89966400	89969399	788	18.9637	1060	13.2303	1.43382	5.88748e-22	5.0577e-21	0.697438	1	1
CM008475.1	90056000	90056799	29	0.697903	98	1.22318	0.584277	1	1	1.71152	1.26231e-07	1.04109e-06
CM008475.1	90537200	90540599	981	23.6084	1505	18.7845	1.25724	2.28065e-12	1.11187e-11	0.795391	1	1
CM008475.1	91146600	91147399	101	2.43063	111	1.38544	1.75596	8.01254e-08	2.65138e-07	0.569488	1	1
CM008475.1	91884200	91884599	14	0.336919	59	0.736404	0.482029	1	1	2.07457	3.03359e-08	2.67102e-07
CM008475.1	92443200	92443599	9	0.216591	45	0.561664	0.419155	1	1	2.38575	8.54226e-09	7.92085e-08
CM008475.1	92550600	92551599	17	0.409115	82	1.02348	0.418145	1	1	2.39151	1.49525e-13	2.14949e-12
CM008475.1	92710800	92713399	591	14.2228	821	10.2472	1.38862	1.64353e-14	9.25211e-14	0.72014	1	1
CM008475.1	92714800	92716199	13	0.312853	126	1.57266	0.212548	1	1	4.70482	2.58452e-47	2.99313e-45
CM008475.1	92752800	92753199	14	0.336919	54	0.673997	0.52585	1	1	1.90168	1.4865e-06	1.10086e-05
CM008475.1	92791000	92791799	8	0.192525	95	1.18573	0.180761	1	1	5.53217	2.81272e-43	2.71752e-41
CM008475.1	93281800	93282399	37	0.890428	36	0.449331	1.98023	5.64959e-05	0.000132432	0.504993	1	1
CM008475.1	93317000	93318199	112	2.69535	273	3.40743	0.795171	1	1	1.25759	8.15778e-05	0.000506977
CM008475.1	93369000	93374799	969	23.3196	1523	19.0092	1.22721	3.31632e-10	1.36785e-09	0.814855	1	1
CM008475.1	93397200	93398199	23	0.553509	86	1.0734	0.531894	1	1	1.88007	9.84739e-09	9.08747e-08
CM008475.1	93466000	93469399	544	13.0917	918	11.4579	1.14344	0.00106759	0.00212152	0.874553	1	1
CM008475.1	93504000	93511999	695	16.7256	2078	25.9364	0.645487	1	1	1.54922	5.95243e-78	1.57651e-75
CM008475.1	93521800	93522799	26	0.625706	83	1.03596	0.619751	1	1	1.61355	7.8443e-06	5.41067e-05
CM008475.1	93552800	93554999	47	1.13108	236	2.94562	0.390504	1	1	2.56079	1.7402e-37	1.27411e-35
CM008475.1	93576600	93577399	18	0.433181	81	1.011	0.446758	1	1	2.23835	6.2546e-12	7.78117e-11
CM008475.1	93632000	93632199	21	0.505378	20	0.249628	2.01993	0.00110706	0.0021923	0.495067	1	1
CM008475.1	93636600	93636999	70	1.68459	78	0.973551	1.73286	8.81608e-06	2.29656e-05	0.57708	1	1
CM008475.1	93753000	93753999	42	1.01076	144	1.79732	0.571786	1	1	1.74891	9.70925e-11	1.0787e-09
CM008475.1	93849200	93850199	60	1.44394	183	2.2841	0.639212	1	1	1.56443	2.98118e-09	2.87572e-08
CM008475.1	93856000	93858199	461	11.0942	482	6.01604	1.84428	2.83825e-33	4.42753e-32	0.542216	1	1
CM008475.1	93929000	93930399	20	0.481312	87	1.08588	0.460118	1	1	2.17335	6.4652e-12	8.00069e-11
CM008475.1	93931200	93934799	443	10.6611	968	12.082	0.883471	1	1	1.1319	6.27103e-05	0.000394512
CM008475.1	94234200	94236199	55	1.32361	265	3.30758	0.405919	1	1	2.46355	6.88277e-39	5.43801e-37
CM008475.1	94673400	94675399	74	1.78086	370	4.61813	0.389781	1	1	2.56555	5.1908e-57	8.23444e-55
CM008475.1	94677400	94680999	1103	26.5444	1374	17.1495	1.5481	4.14654e-42	1.00474e-40	0.645953	1	1
CM008475.1	94801200	94811599	766	18.4343	1679	20.9563	0.880276	1	1	1.13601	1.22802e-07	1.01404e-06
CM008475.1	94817800	94819399	214	5.15004	297	3.70698	1.39109	2.02578e-06	5.72448e-06	0.718861	1	1
CM008475.1	94883400	94883999	30	0.721968	85	1.06092	0.695018	1	1	1.43881	0.00032118	0.00186094
CM008475.1	94927200	94927999	14	0.336919	86	1.0734	0.332434	1	1	3.00812	4.27446e-20	1.06084e-18
CM008475.1	94954200	94956199	123	2.96007	352	4.39346	0.677298	1	1	1.47645	1.37075e-12	1.80933e-11
CM008475.1	95153000	95153799	13	0.312853	67	0.836255	0.396965	1	1	2.51911	1.12468e-12	1.49587e-11
CM008475.1	95372400	95372799	31	0.746034	27	0.336998	2.20356	2.57787e-05	6.31176e-05	0.453811	1	1
CM008475.1	95392000	95398199	1469	35.3524	2332	29.1067	1.21489	2.32537e-13	1.21101e-12	0.823123	1	1
CM008475.1	95435000	95436799	46	1.10702	197	2.45884	0.457684	1	1	2.18491	1.32201e-23	4.31112e-22
CM008475.1	95638600	95639199	16	0.38505	63	0.78633	0.512156	1	1	1.95253	1.21731e-07	1.0067e-06
CM008475.1	96016600	96018999	580	13.9581	907	11.3206	1.23374	4.73055e-07	1.44083e-06	0.810544	1	1
CM008475.1	96040200	96042799	711	17.1107	1066	13.3052	1.28661	5.10165e-11	2.25018e-10	0.777234	1	1
CM008475.1	96051000	96051599	48	1.15515	36	0.449331	2.55345	3.93213e-09	1.47876e-08	0.391627	1	1
CM008475.1	96063600	96063999	11	0.264722	75	0.936107	0.304439	1	1	3.28473	2.94168e-20	7.41703e-19
CM008475.1	96126400	96128399	197	4.74093	265	3.30758	1.43521	7.23865e-07	2.15528e-06	0.696761	1	1
CM008475.1	96131600	96132399	28	0.673837	77	0.961069	0.716863	1	1	1.39497	0.00125031	0.00674014
CM008475.1	96228400	96229599	37	0.890428	161	2.00951	0.452274	1	1	2.21105	2.60725e-20	6.63423e-19
CM008475.1	96230000	96235599	1545	37.1814	2301	28.7197	1.2949	9.3088e-23	8.35748e-22	0.772259	1	1
CM008475.1	96237200	96237999	14	0.336919	66	0.823774	0.431668	1	1	2.3166	6.70535e-11	7.60852e-10
CM008475.1	96258400	96259199	25	0.60164	88	1.09837	0.56327	1	1	1.77535	9.30639e-08	7.77545e-07
CM008475.1	96389000	96391999	1199	28.8547	1514	18.8969	1.52722	4.26742e-43	1.09087e-41	0.654785	1	1
CM008475.1	96610000	96613199	589	14.1746	744	9.28618	1.52696	3.32886e-22	2.90019e-21	0.654895	1	1
CM008475.1	96763400	96764599	90	2.16591	128	1.59762	1.36014	0.00238265	0.00452598	0.735217	1	1
CM008475.1	96801200	96801799	8	0.192525	58	0.723922	0.294119	1	1	3.39998	2.4683e-17	4.81766e-16
CM008475.1	96885600	96886199	19	0.457247	55	0.686478	0.688612	1	1	1.4522	0.00174959	0.00926081
CM008475.1	97353000	97358799	917	22.0682	1313	16.3881	1.34704	3.68165e-18	2.57754e-17	0.742369	1	1
CM008475.1	100364600	100368399	916	22.0441	1033	12.8933	1.70994	1.10072e-50	4.10101e-49	0.584815	1	1
CM008475.1	100492600	100496199	1050	25.2689	1538	19.1964	1.31673	6.83009e-18	4.70179e-17	0.759457	1	1
CM008475.1	100585200	100585599	32	0.7701	33	0.411887	1.87141	0.000419674	0.000879229	0.534358	1	1
CM008475.1	100628400	100629799	209	5.02971	308	3.84428	1.31037	8.23337e-05	0.000188863	0.763144	1	1
CM008475.1	100664800	100667599	836	20.1189	967	12.0695	1.66718	1.13141e-42	2.82464e-41	0.599815	1	1
CM008475.1	100669800	100672999	1023	24.6191	1092	13.6297	1.80639	6.50431e-67	5.11907e-65	0.553589	1	1
CM008475.1	100725200	100730199	935	22.5013	1491	18.6098	1.20959	7.98033e-09	2.91532e-08	0.826723	1	1
CM008475.1	100759600	100760399	12	0.288787	70	0.873699	0.353035	1	1	2.83258	1.13571e-15	1.95875e-14
CM008475.1	100902400	100903599	32	0.7701	103	1.28559	0.611806	1	1	1.63451	5.72651e-07	4.42601e-06
CM008475.1	101005400	101006599	180	4.33181	231	2.88321	1.50426	1.17798e-07	3.83187e-07	0.664778	1	1
CM008475.1	101083600	101086999	740	17.8086	835	10.422	1.70901	2.69478e-41	6.26546e-40	0.585134	1	1
CM008475.1	101110400	101111599	43	1.03482	40	0.499257	2.0692	5.92431e-06	1.57557e-05	0.483279	1	1
CM008475.1	101186400	101187199	38	0.914493	118	1.47281	0.631903	1	1	1.58252	5.7586e-07	4.44884e-06
CM008475.1	101222800	101225999	423	10.1798	338	4.21872	2.41157	7.71846e-57	3.89543e-55	0.414668	1	1
CM008475.1	101315400	101315799	31	0.746034	37	0.461813	1.62368	0.0045993	0.00843507	0.615887	1	1
CM008475.1	101376400	101378799	530	12.7548	734	9.16136	1.39296	2.06635e-13	1.08037e-12	0.717893	1	1
CM008475.1	101381200	101382399	54	1.29954	51	0.636552	2.03935	8.22273e-07	2.43307e-06	0.490352	1	1
CM008475.1	101383000	101385199	245	5.89608	287	3.58217	1.64693	2.09003e-13	1.09219e-12	0.60719	1	1
CM008475.1	101391400	101392799	123	2.96007	182	2.27162	1.30648	0.00201817	0.00386685	0.765414	1	1
CM008475.1	101393200	101394199	105	2.52689	127	1.58514	1.59672	3.31014e-06	9.10751e-06	0.626284	1	1
CM008475.1	101411000	101414399	697	16.7737	829	10.3471	1.62147	1.31914e-32	1.98559e-31	0.616722	1	1
CM008475.1	101427200	101429799	415	9.98723	509	6.35304	1.57274	3.78416e-18	2.64717e-17	0.635834	1	1
CM008475.1	101432600	101434199	360	8.66362	427	5.32957	1.62628	5.28444e-18	3.66636e-17	0.614899	1	1
CM008475.1	101482600	101486199	667	16.0518	825	10.2972	1.5593	4.83768e-27	5.44717e-26	0.641314	1	1
CM008475.1	101551200	101556199	966	23.2474	1660	20.7192	1.12251	0.000205425	0.00044847	0.890862	1	1
CM008475.1	101586600	101586999	35	0.842296	35	0.43685	1.92811	0.000141679	0.000315546	0.518641	1	1
CM008475.1	101596600	101599399	436	10.4926	563	7.02704	1.49395	1.61227e-15	9.63441e-15	0.669368	1	1
CM008475.1	101603000	101604599	108	2.59909	129	1.6101	1.61665	1.43653e-06	4.13202e-06	0.618563	1	1
CM008475.1	101631400	101635999	605	14.5597	751	9.37355	1.55377	2.2227e-24	2.17472e-23	0.643594	1	1
CM008475.1	101660800	101665399	882	21.2259	1142	14.2538	1.48952	5.31349e-29	6.61915e-28	0.671356	1	1
CM008475.1	101668200	101671199	416	10.0113	455	5.67905	1.76321	1.44184e-26	1.58942e-25	0.567147	1	1
CM008475.1	101675000	101676399	52	1.25141	50	0.624071	2.00373	2.08128e-06	5.87218e-06	0.49907	1	1
CM008475.1	101681200	101682999	165	3.97083	171	2.13432	1.86086	1.58497e-13	8.35859e-13	0.537387	1	1
CM008475.1	101689800	101690399	34	0.818231	35	0.43685	1.87456	0.000287893	0.00061675	0.53346	1	1
CM008475.1	101709600	101710999	170	4.09115	193	2.40891	1.69952	7.6045e-11	3.30835e-10	0.5884	1	1
CM008475.1	101720200	101720999	78	1.87712	80	0.998514	1.88051	1.44315e-07	4.64756e-07	0.531771	1	1
CM008475.1	101726800	101727799	44	1.05889	52	0.649034	1.63708	0.00092579	0.00185216	0.610844	1	1
CM008475.1	101729000	101732399	645	15.5223	807	10.0725	1.54154	4.60228e-25	4.67021e-24	0.648703	1	1
CM008475.1	101826600	101829999	908	21.8516	1394	17.3991	1.25638	1.58984e-11	7.29047e-11	0.795935	1	1
CM008475.1	101850200	101850599	34	0.818231	41	0.511738	1.60676	0.00386312	0.00714483	0.62237	1	1
CM008475.1	101899200	101903399	832	20.0226	1037	12.9432	1.54732	3.23186e-32	4.77149e-31	0.646278	1	1
CM008475.1	101911600	101912599	57	1.37174	70	0.873699	1.57508	0.000548391	0.00113125	0.634888	1	1
CM008475.1	101918800	101921599	659	15.8592	801	9.99762	1.58673	1.39538e-28	1.70138e-27	0.630228	1	1
CM008475.1	101934400	101939599	1004	24.1619	1463	18.2603	1.3236	9.45843e-18	6.45858e-17	0.755513	1	1
CM008475.1	101964200	101964599	28	0.673837	20	0.249628	2.66263	1.54977e-06	4.44723e-06	0.375568	1	1
CM008475.1	102007600	102008399	16	0.38505	73	0.911144	0.442945	1	1	2.25762	3.27131e-11	3.82522e-10
CM008475.1	102042200	102043199	12	0.288787	76	0.948588	0.325526	1	1	3.07195	9.85605e-19	2.18245e-17
CM008475.1	102103600	102104399	27	0.649772	88	1.09837	0.606598	1	1	1.64854	2.03479e-06	1.48596e-05
CM008475.1	102167000	102168999	590	14.1987	695	8.67459	1.63724	6.86107e-29	8.48111e-28	0.610786	1	1
CM008475.1	102190400	102190999	56	1.34767	74	0.923625	1.46537	0.00292447	0.00549768	0.682423	1	1
CM008475.1	102202000	102202999	19	0.457247	131	1.63507	0.292139	1	1	3.42303	4.11077e-34	2.55522e-32
CM008475.1	102221000	102223399	527	12.6826	641	8.00059	1.58574	3.26636e-23	3.00337e-22	0.630621	1	1
CM008475.1	102234200	102236199	494	11.8884	627	7.82585	1.51977	1.37682e-18	9.84855e-18	0.657993	1	1
CM008475.1	102248200	102248799	53	1.27548	49	0.61159	2.08236	5.45996e-07	1.65074e-06	0.480223	1	1
CM008475.1	102277000	102281599	895	21.5387	1223	15.2648	1.41143	7.90581e-23	7.12517e-22	0.708501	1	1
CM008475.1	102420600	102429599	1464	35.2321	1451	18.1105	1.94538	8.22412e-117	3.65679e-114	0.514039	1	1
CM008475.1	102442400	102446199	594	14.295	714	8.91173	1.60452	4.71898e-27	5.31696e-26	0.623241	1	1
CM008475.1	102464600	102466199	282	6.7865	341	4.25616	1.59549	1.29731e-13	6.88088e-13	0.626768	1	1
CM008475.1	102468200	102468799	36	0.866362	37	0.461813	1.87737	0.000197761	0.000432825	0.532659	1	1
CM008475.1	102499000	102499999	27	0.649772	74	0.923625	0.71983	1	1	1.38922	0.00163528	0.00868557
CM008475.1	102540600	102541399	21	0.505378	65	0.811292	0.642705	1	1	1.55592	0.000142689	0.000862517
CM008475.1	102555800	102556799	33	0.794165	101	1.26062	0.642705	1	1	1.55592	5.80381e-06	4.0565e-05
CM008475.1	102629400	102629799	15	0.360984	47	0.586627	0.642705	1	1	1.55592	0.000718837	0.004005
CM008475.1	102635000	102635999	98	2.35843	110	1.37296	1.71967	3.04128e-07	9.47055e-07	0.581507	1	1
CM008475.1	102651800	102654199	594	14.295	900	11.2333	1.27328	6.88257e-09	2.52977e-08	0.785371	1	1
CM008475.1	102677600	102682599	592	14.2468	1317	16.438	0.867505	1	1	1.15273	1.79196e-07	1.44927e-06
CM008475.1	102742200	102744599	505	12.1531	535	6.67756	1.8202	6.44593e-35	1.09407e-33	0.549391	1	1
CM008475.1	102751800	102753199	198	4.76499	222	2.77088	1.7206	8.94336e-13	4.47947e-12	0.581191	1	1
CM008475.1	102789600	102791599	369	8.88021	568	7.08945	1.25378	1.29872e-05	3.30023e-05	0.797586	1	1
CM008475.1	102828800	102830799	341	8.20637	449	5.60416	1.46537	1.35605e-11	6.24944e-11	0.682423	1	1
CM008475.1	102852600	102853999	116	2.79161	156	1.9471	1.43688	9.68024e-05	0.000220277	0.695955	1	1
CM008475.1	102907200	102907999	52	1.25141	68	0.848737	1.48102	0.00316875	0.00592745	0.675212	1	1
CM008475.1	102919400	102920599	65	1.56426	53	0.661515	2.35658	3.43635e-10	1.41634e-09	0.424343	1	1
CM008475.1	102968200	102969799	65	1.56426	207	2.58365	0.611806	1	1	1.63451	9.45223e-12	1.15528e-10
CM008475.1	102993400	102996599	523	12.5863	775	9.6731	1.30197	3.34824e-09	1.26747e-08	0.768064	1	1
CM008475.1	103051600	103061999	1345	32.3682	2768	34.5486	0.937249	1	1	1.06695	0.00033003	0.00190868
CM008475.1	103229400	103232399	571	13.7415	853	10.6467	1.29143	2.07329e-09	7.97127e-09	0.774335	1	1
CM008475.1	103321800	103327799	280	6.73837	1056	13.1804	0.512583	1	1	1.9509	3.70225e-86	1.12763e-83
CM008475.1	103347000	103347599	12	0.288787	54	0.673997	0.455736	1	1	2.19425	1.2975e-08	1.18056e-07
CM008475.1	103392800	103393399	6	0.144394	54	0.673997	0.245396	1	1	4.07504	2.83611e-20	7.17907e-19
CM008475.1	103442600	103443399	44	1.05889	48	0.599108	1.77072	0.000183074	0.000402503	0.564743	1	1
CM008475.1	103457800	103463399	277	6.66617	758	9.46092	0.706213	1	1	1.416	3.28964e-20	8.23979e-19
CM008475.1	103473000	103474199	37	0.890428	100	1.24814	0.725429	1	1	1.37849	0.000540364	0.00305365
CM008475.1	103490800	103495599	302	7.26782	805	10.0475	0.724837	1	1	1.37962	1.1268e-18	2.48876e-17
CM008475.1	103511400	103513399	42	1.01076	151	1.88469	0.545454	1	1	1.83334	1.29031e-12	1.70556e-11
CM008475.1	103639600	103650599	2669	64.2311	4138	51.6481	1.24379	6.96299e-28	8.19628e-27	0.803991	1	1
CM008475.1	103678200	103678799	3	0.0721968	64	0.798811	0.118653	1	1	8.42792	1.43832e-44	1.48252e-42
CM008475.1	103703200	103703599	9	0.216591	43	0.536701	0.438208	1	1	2.28202	6.02121e-08	5.14718e-07
CM008475.1	103729200	103729999	42	1.01076	42	0.52422	1.92811	3.85638e-05	9.23482e-05	0.518641	1	1
CM008475.1	103731200	103731599	18	0.433181	53	0.661515	0.678411	1	1	1.47403	0.00144633	0.0077349
CM008475.1	103754600	103756199	31	0.746034	137	1.70995	0.447099	1	1	2.23664	3.98335e-18	8.42242e-17
CM008475.1	103788200	103789399	81	1.94931	101	1.26062	1.55005	9.26478e-05	0.000211372	0.645139	1	1
CM008475.1	103817400	103824399	1214	29.2157	2064	25.7617	1.13446	8.03791e-06	2.10163e-05	0.881477	1	1
CM008475.1	103857200	103859399	100	2.40656	402	5.01753	0.483225	1	1	2.06943	6.81294e-40	5.71649e-38
CM008475.1	104030200	104031199	10	0.240656	83	1.03596	0.252491	1	1	3.96053	1.47362e-27	6.36418e-26
CM008475.1	104063200	104064199	40	0.962625	29	0.361961	2.63509	2.51756e-08	8.78173e-08	0.379494	1	1
CM008475.1	104071200	104072999	180	4.33181	208	2.59614	1.6698	8.60145e-11	3.7285e-10	0.598873	1	1
CM008475.1	104083600	104091199	1169	28.1327	1610	20.0951	1.40031	4.93544e-28	5.85714e-27	0.714129	1	1
CM008475.1	104137200	104138799	68	1.63646	92	1.14829	1.43054	0.00221801	0.00423039	0.699038	1	1
CM008475.1	104142200	104143999	105	2.52689	134	1.67251	1.51393	2.82037e-05	6.87251e-05	0.660534	1	1
CM008475.1	104221400	104222199	44	1.05889	54	0.673997	1.57755	0.00188423	0.00362138	0.633895	1	1
CM008475.1	104339200	104340199	83	1.99745	102	1.2731	1.57244	4.86376e-05	0.000115058	0.635953	1	1
CM008475.1	104351000	104352399	146	3.51358	164	2.04695	1.71778	7.18793e-10	2.88588e-09	0.582148	1	1
CM008475.1	104361800	104362399	46	1.10702	60	0.748885	1.4856	0.00472831	0.00865149	0.67313	1	1
CM008475.1	104792600	104793199	43	1.03482	53	0.661515	1.57106	0.00224265	0.00427612	0.636514	1	1
CM008475.1	104813000	104813399	28	0.673837	17	0.212184	3.10641	6.12833e-08	2.05275e-07	0.321915	1	1
CM008475.1	104989200	104989799	71	1.70866	81	1.011	1.69298	1.62991e-05	4.09408e-05	0.590675	1	1
CM008475.1	105004000	105004999	48	1.15515	58	0.723922	1.60132	0.000937049	0.00187222	0.624486	1	1
CM008475.1	105024000	105024999	69	1.66053	77	0.961069	1.73036	1.05438e-05	2.7174e-05	0.577915	1	1
CM008475.1	105080400	105082399	190	4.57247	264	3.2951	1.3897	7.32446e-06	1.92858e-05	0.719581	1	1
CM008475.1	105082800	105085999	546	13.1398	642	8.01307	1.64025	4.61537e-27	5.20311e-26	0.609664	1	1
CM008475.1	105166200	105166799	11	0.264722	69	0.861218	0.330534	1	1	3.02541	5.2525e-17	1.00207e-15
CM008475.1	105338600	105339199	15	0.360984	57	0.711441	0.531894	1	1	1.88007	1.27576e-06	9.50926e-06
CM008475.1	105463000	105463799	30	0.721968	84	1.04844	0.703195	1	1	1.42208	0.00048741	0.00277047
CM008475.1	105753800	105754799	19	0.457247	83	1.03596	0.459075	1	1	2.17829	1.50723e-11	1.81058e-10
CM008475.1	106117000	106118199	38	0.914493	199	2.4838	0.375982	1	1	2.6597	2.90112e-34	1.81628e-32
CM008475.1	106283400	106283999	13	0.312853	67	0.836255	0.396965	1	1	2.51911	1.12468e-12	1.49587e-11
CM008475.1	106423400	106424399	30	0.721968	91	1.13581	0.649691	1	1	1.53919	2.1034e-05	0.000138955
CM008475.1	106569600	106569999	5	0.120328	47	0.586627	0.241014	1	1	4.14913	1.12414e-18	2.48424e-17
CM008475.1	106591600	106592799	267	6.42552	420	5.2422	1.2274	0.000558526	0.00115001	0.814731	1	1
CM008475.1	106776200	106778799	568	13.6693	752	9.38603	1.45697	1.3174e-17	8.91379e-17	0.686357	1	1
CM008475.1	106819000	106819999	138	3.32105	177	2.20921	1.50566	2.73405e-06	7.59866e-06	0.664159	1	1
CM008475.1	106838000	106838199	26	0.625706	28	0.34948	1.79514	0.0021581	0.00412374	0.557059	1	1
CM008475.1	106925200	106926199	45	1.08295	49	0.61159	1.77387	0.000152211	0.000338015	0.563741	1	1
CM008475.1	106929400	106933199	870	20.9371	1081	13.4924	1.55211	5.18684e-34	8.42565e-33	0.644282	1	1
CM008475.1	106960200	106960799	67	1.6124	65	0.811292	1.98654	1.37973e-07	4.45252e-07	0.503387	1	1
CM008475.1	107010200	107010999	36	0.866362	45	0.561664	1.55087	0.00544081	0.0098848	0.644797	1	1
CM008475.1	107027200	107028199	46	1.10702	118	1.47281	0.761524	1	1	1.31316	0.00124092	0.00670258
CM008475.1	107101800	107105799	851	20.4798	1327	16.5628	1.23701	9.57289e-10	3.80443e-09	0.808399	1	1
CM008475.1	107155000	107155599	60	1.44394	79	0.986032	1.47019	0.00204556	0.00391743	0.680185	1	1
CM008475.1	107229000	107229599	8	0.192525	59	0.736404	0.289217	1	1	3.45761	6.31046e-18	1.30996e-16
CM008475.1	107253400	107257199	451	10.8536	1259	15.7141	0.691673	1	1	1.44577	1.50469e-35	1.00725e-33
CM008475.1	107469000	107470799	594	14.295	739	9.22377	1.55031	9.14293e-24	8.65233e-23	0.645033	1	1
CM008475.1	107728600	107729399	38	0.914493	36	0.449331	2.03234	2.64922e-05	6.47813e-05	0.492044	1	1
CM008475.1	107733400	107735199	479	11.5274	554	6.91471	1.66756	2.26544e-25	2.339e-24	0.599679	1	1
CM008475.1	107766000	107767999	558	13.4286	749	9.34858	1.43709	2.77685e-16	1.74054e-15	0.695851	1	1
CM008475.1	107820400	107820599	28	0.673837	21	0.26211	2.54161	3.89569e-06	1.06117e-05	0.393452	1	1
CM008475.1	107821000	107821399	27	0.649772	101	1.26062	0.529286	1	1	1.88934	6.20033e-10	6.37897e-09
CM008475.1	107995800	107996399	12	0.288787	56	0.69896	0.439745	1	1	2.27404	2.12685e-09	2.08361e-08
CM008475.1	108048400	108053399	910	21.8997	1606	20.0452	1.09304	0.00398915	0.00737065	0.914881	1	1
CM008475.1	108097000	108099199	661	15.9074	797	9.94769	1.59951	1.57229e-29	2.01553e-28	0.62519	1	1
CM008475.1	108178000	108183399	868	20.889	1416	17.6737	1.18245	7.38491e-07	2.19529e-06	0.845702	1	1
CM008475.1	108228600	108229199	56	1.34767	54	0.673997	1.99823	1.00816e-06	2.95077e-06	0.500443	1	1
CM008475.1	108259600	108261399	113	2.71941	163	2.03447	1.34027	0.00131084	0.00257136	0.746116	1	1
CM008475.1	108275200	108276199	49	1.17922	65	0.811292	1.46069	0.00512942	0.00935169	0.684607	1	1
CM008475.1	108320600	108323199	237	5.70355	326	4.06894	1.40334	3.37496e-07	1.0453e-06	0.712587	1	1
CM008475.1	108516400	108519999	796	19.1562	1394	17.3991	1.10158	0.00351239	0.00653375	0.907785	1	1
CM008475.1	109069400	109070799	178	4.28368	268	3.34502	1.28302	0.000636801	0.00130269	0.779411	1	1
CM008475.1	109510000	109513399	1072	25.7983	1210	15.1025	1.7084	9.27903e-59	5.15261e-57	0.585344	1	1
CM008475.1	109884000	109884799	21	0.505378	91	1.13581	0.461071	1	1	2.16886	2.77009e-12	3.55997e-11
CM008475.1	109902400	109903199	22	0.529443	141	1.75988	0.3123	1	1	3.20205	2.58483e-33	1.55207e-31
CM008475.1	109916400	109916599	24	0.577575	24	0.299554	1.92811	0.00112713	0.00222822	0.518641	1	1
CM008475.1	109917200	109917799	11	0.264722	56	0.69896	0.405919	1	1	2.46355	9.73889e-11	1.0811e-09
CM008475.1	109918200	109921399	865	20.8168	1304	16.2758	1.2795	1.51596e-12	7.47261e-12	0.781555	1	1
CM008475.1	109933200	109933999	28	0.673837	96	1.19822	0.576447	1	1	1.73477	8.79576e-08	7.3802e-07
CM008475.1	109997000	109997799	72	1.73272	43	0.536701	3.19892	1.76779e-17	1.18598e-16	0.312606	1	1
CM008475.1	110037600	110038399	25	0.60164	74	0.923625	0.668413	1	1	1.49608	0.000210804	0.00124922
CM008475.1	110045600	110046399	17	0.409115	63	0.78633	0.542282	1	1	1.84406	9.05872e-07	6.86558e-06
CM008475.1	110237400	110237999	21	0.505378	115	1.43536	0.365677	1	1	2.73465	3.31862e-22	9.78494e-21
CM008475.1	110311600	110312199	9	0.216591	57	0.711441	0.332434	1	1	3.00812	1.33761e-14	2.10248e-13
CM008475.1	110380000	110380599	47	1.13108	61	0.761367	1.49273	0.00401242	0.0074124	0.669912	1	1
CM008475.1	110390000	110390999	75	1.80492	95	1.18573	1.52642	0.000246547	0.000532992	0.655126	1	1
CM008475.1	110457600	110458599	58	1.39581	73	0.911144	1.53728	0.000879192	0.00176636	0.650499	1	1
CM008475.1	110486000	110488199	539	12.9714	669	8.35007	1.554	5.95121e-22	5.11101e-21	0.643499	1	1
CM008475.1	110511000	110511199	20	0.481312	18	0.224666	2.13107	0.000693783	0.00141138	0.469247	1	1
CM008475.1	110565400	110567399	39	0.938559	127	1.58514	0.602536	1	1	1.65965	1.92051e-08	1.72412e-07
CM008475.1	110591000	110592399	114	2.74348	281	3.50728	0.786288	1	1	1.2718	3.20502e-05	0.000207655
CM008475.1	110593800	110594399	33	0.794165	37	0.461813	1.72516	0.0014143	0.00276085	0.579658	1	1
CM008475.1	110598400	110600599	65	1.56426	165	2.05943	0.7666	1	1	1.30446	0.000298739	0.00173968
CM008475.1	110621600	110623799	43	1.03482	133	1.66003	0.633112	1	1	1.5795	1.55712e-07	1.27183e-06
CM008475.1	110626600	110627999	63	1.51613	69	0.861218	1.76285	1.35254e-05	3.43362e-05	0.567264	1	1
CM008475.1	110629400	110629799	28	0.673837	17	0.212184	3.10641	6.12833e-08	2.05275e-07	0.321915	1	1
CM008475.1	110635200	110637999	90	2.16591	266	3.32006	0.657148	1	1	1.52173	2.90596e-11	3.4167e-10
CM008475.1	110802200	110802999	17	0.409115	86	1.0734	0.39892	1	1	2.50677	3.14213e-15	5.19137e-14
CM008475.1	110981200	110981599	9	0.216591	56	0.69896	0.338266	1	1	2.95626	4.50227e-14	6.73859e-13
CM008475.1	111178400	111179399	15	0.360984	83	1.03596	0.36726	1	1	2.72287	6.9378e-17	1.31781e-15
CM008475.1	111391200	111391999	109	2.62315	114	1.42288	1.84428	2.1975e-09	8.43522e-09	0.542216	1	1
CM008475.1	111420200	111421399	17	0.409115	119	1.48529	0.289217	1	1	3.45761	8.82805e-32	4.88216e-30
CM008475.1	111537200	111539399	158	3.80237	246	3.07043	1.24118	0.00401921	0.00742372	0.805688	1	1
CM008475.1	111544200	111548399	788	18.9637	1107	13.8169	1.373	1.24498e-17	8.44062e-17	0.728333	1	1
CM008475.1	111582000	111584799	729	17.5438	881	10.9961	1.59583	4.45832e-32	6.52217e-31	0.626632	1	1
CM008475.1	111622800	111623799	93	2.2381	85	1.06092	2.10747	4.45147e-11	1.96918e-10	0.474502	1	1
CM008475.1	111635200	111640799	1301	31.3094	1878	23.4401	1.33603	9.30171e-24	8.80123e-23	0.748485	1	1
CM008475.1	111662600	111665599	577	13.8859	991	12.3691	1.12344	0.00294022	0.00552541	0.890125	1	1
CM008475.1	111714600	111720599	1219	29.336	1796	22.4166	1.30902	1.03395e-19	7.83777e-19	0.763933	1	1
CM008475.1	111792400	111793399	26	0.625706	97	1.2107	0.531215	1	1	1.88248	1.46804e-09	1.46135e-08
CM008475.1	111797400	111801599	1270	30.5633	1630	20.3447	1.50253	1.91239e-42	4.72598e-41	0.665542	1	1
CM008475.1	111825000	111827199	41	0.98669	156	1.9471	0.515801	1	1	1.93873	7.41616e-15	1.18402e-13
CM008475.1	111894000	111897199	659	15.8592	795	9.92273	1.59869	2.16569e-29	2.75361e-28	0.625513	1	1
CM008475.1	111912000	111913199	302	7.26782	336	4.19376	1.73359	7.00434e-19	5.09464e-18	0.576839	1	1
CM008475.1	111924800	111926999	188	4.52434	214	2.67102	1.69495	1.06106e-11	4.93138e-11	0.589989	1	1
CM008475.1	112022200	112022999	51	1.22735	34	0.424368	2.86463	2.62335e-11	1.18567e-10	0.349085	1	1
CM008475.1	112025400	112026599	81	1.94931	65	0.811292	2.39554	1.52824e-12	7.52823e-12	0.417443	1	1
CM008475.1	112027000	112027799	80	1.92525	70	0.873699	2.19968	1.19608e-10	5.11805e-10	0.454612	1	1
CM008475.1	112086600	112088199	73	1.75679	78	0.973551	1.80608	1.4328e-06	4.12255e-06	0.553685	1	1
CM008475.1	112127400	112128199	87	2.09371	89	1.11085	1.88527	2.83146e-08	9.82464e-08	0.530429	1	1
CM008475.1	112158600	112163199	889	21.3943	1336	16.6752	1.28349	4.10412e-13	2.10213e-12	0.779127	1	1
CM008475.1	112213400	112215599	79	1.90118	204	2.54621	0.752435	1	1	1.32902	2.80857e-05	0.00018353
CM008475.1	112367200	112367799	35	0.842296	42	0.52422	1.61424	0.00322428	0.00602328	0.619488	1	1
CM008475.1	112378600	112379799	48	1.15515	144	1.79732	0.65157	1	1	1.53475	2.83862e-07	2.2608e-06
CM008475.1	112427200	112430799	673	16.1962	923	11.5204	1.40644	2.42088e-17	1.61135e-16	0.711016	1	1
CM008475.1	112435600	112436999	182	4.37994	223	2.78336	1.5752	4.69831e-09	1.75353e-08	0.63484	1	1
CM008475.1	112511000	112512599	429	10.3241	573	7.15185	1.44441	3.00316e-13	1.55139e-12	0.692326	1	1
CM008475.1	112513000	112515199	367	8.83208	568	7.08945	1.24701	2.0828e-05	5.1649e-05	0.801921	1	1
CM008475.1	112539200	112539799	21	0.505378	66	0.823774	0.633112	1	1	1.5795	8.45307e-05	0.000523726
CM008475.1	112559000	112562399	721	17.3513	793	9.89777	1.75327	1.0574e-43	2.80421e-42	0.570362	1	1
CM008475.1	112631000	112631599	77	1.85305	91	1.13581	1.63471	2.50205e-05	6.13785e-05	0.611731	1	1
CM008475.1	112690600	112690999	27	0.649772	29	0.361961	1.79957	0.00178164	0.00343832	0.555687	1	1
CM008475.1	112693600	112694399	40	0.962625	35	0.43685	2.19591	2.81106e-06	7.79757e-06	0.455392	1	1
CM008475.1	112695400	112698399	611	14.7041	739	9.22377	1.5946	3.8247e-27	4.32817e-26	0.627115	1	1
CM008475.1	112704400	112706199	334	8.03791	498	6.21575	1.29443	2.76187e-06	7.67142e-06	0.772543	1	1
CM008475.1	112714200	112715199	118	2.83974	114	1.42288	1.99518	5.11043e-12	2.4319e-11	0.501208	1	1
CM008475.1	112750400	112753999	448	10.7814	736	9.18633	1.17466	0.000429132	0.000898069	0.851311	1	1
CM008475.1	112783200	112784199	79	1.90118	74	0.923625	2.05666	3.02012e-09	1.14733e-08	0.486226	1	1
CM008475.1	112788400	112789399	77	1.85305	73	0.911144	2.03234	7.60554e-09	2.78458e-08	0.492044	1	1
CM008475.1	112808400	112809799	85	2.04558	88	1.09837	1.86312	6.54282e-08	2.18534e-07	0.536733	1	1
CM008475.1	112848400	112849799	57	1.37174	152	1.89718	0.730919	1	1	1.36814	5.88365e-05	0.000371177
CM008475.1	112883000	112889799	1215	29.2397	1666	20.794	1.40647	9.93172e-30	1.28861e-28	0.710999	1	1
CM008475.1	112894400	112895399	49	1.17922	60	0.748885	1.58042	0.00111019	0.00219751	0.632742	1	1
CM008475.1	112901000	112905599	1073	25.8224	1202	15.0027	1.72136	2.73816e-60	1.63687e-58	0.580936	1	1
CM008475.1	112921000	112925399	1035	24.9079	1275	15.9138	1.56546	1.88436e-41	4.41491e-40	0.63879	1	1
CM008475.1	113093400	113094599	20	0.481312	89	1.11085	0.449893	1	1	2.22275	1.1811e-12	1.56578e-11
CM008475.1	113095800	113099399	987	23.7528	1484	18.5224	1.28281	2.63139e-14	1.45894e-13	0.779537	1	1
CM008475.1	113175000	113177199	600	14.4394	955	11.9198	1.21213	2.32452e-06	6.52357e-06	0.824993	1	1
CM008475.1	113217200	113223399	1412	33.9806	1954	24.3887	1.39357	1.37265e-32	2.06511e-31	0.717582	1	1
CM008475.1	113270600	113271199	11	0.264722	70	0.873699	0.325879	1	1	3.06863	1.56e-17	3.12905e-16
CM008475.1	113329800	113330399	84	2.02151	88	1.09837	1.84146	1.24794e-07	4.04909e-07	0.543048	1	1
CM008475.1	113357400	113358599	104	2.50282	147	1.83477	1.36792	0.00103367	0.00205733	0.731037	1	1
CM008475.1	113559600	113560199	38	0.914493	25	0.312036	2.89217	4.23312e-09	1.58789e-08	0.345761	1	1
CM008475.1	113560600	113561799	86	2.06964	106	1.32303	1.56772	4.06654e-05	9.71497e-05	0.637869	1	1
CM008475.1	113691400	113694199	659	15.8592	875	10.9212	1.45269	7.53618e-20	5.76364e-19	0.688378	1	1
CM008475.1	113744400	113744799	27	0.649772	31	0.386924	1.6871	0.00437335	0.00804782	0.592733	1	1
CM008475.1	113840200	113843799	917	22.0682	1126	14.0541	1.57055	1.93022e-37	3.73392e-36	0.63672	1	1
CM008475.1	114105000	114106199	293	7.05122	324	4.04398	1.7442	1.026e-18	7.39471e-18	0.573328	1	1
CM008475.1	114417800	114418999	165	3.97083	183	2.2841	1.73949	2.63949e-11	1.19269e-10	0.57488	1	1
CM008475.1	114432800	114433799	58	1.39581	62	0.773848	1.80569	1.39991e-05	3.54804e-05	0.553803	1	1
CM008475.1	114437000	114438199	113	2.71941	121	1.51025	1.80168	4.07504e-09	1.53024e-08	0.555037	1	1
CM008475.1	114611200	114611999	65	1.56426	85	1.06092	1.47972	0.00122409	0.00241105	0.675805	1	1
CM008475.1	114656400	114656599	27	0.649772	13	0.162258	3.85623	8.09169e-10	3.23519e-09	0.259321	1	1
CM008475.1	114788800	114790199	176	4.23555	183	2.2841	1.85476	3.54205e-14	1.94631e-13	0.539153	1	1
CM008475.1	114790800	114791799	40	0.962625	51	0.636552	1.52024	0.00520762	0.00948803	0.657789	1	1
CM008475.1	114798800	114800999	265	6.37739	252	3.14532	2.02719	2.23173e-25	2.30499e-24	0.493294	1	1
CM008475.1	114859200	114863599	701	16.87	742	9.26121	1.82172	9.93271e-48	3.21158e-46	0.548932	1	1
CM008475.1	114888200	114888999	42	1.01076	38	0.474294	2.12587	3.81782e-06	1.04164e-05	0.470396	1	1
CM008475.1	114892200	114893799	66	1.58833	71	0.886181	1.79422	5.09286e-06	1.36605e-05	0.557346	1	1
CM008475.1	114938200	114939199	45	1.08295	28	0.34948	3.05839	3.66909e-11	1.63567e-10	0.32697	1	1
CM008475.1	115486200	115488399	733	17.6401	898	11.2083	1.57423	1.26665e-30	1.73119e-29	0.63523	1	1
CM008475.1	115509800	115511799	174	4.18742	269	3.3575	1.2497	0.00209738	0.00401155	0.800189	1	1
CM008475.1	115513600	115517199	813	19.5653	1227	15.3147	1.27808	8.20087e-12	3.84546e-11	0.782422	1	1
CM008475.1	115539600	115540399	35	0.842296	34	0.424368	1.9832	8.1745e-05	0.000187601	0.504235	1	1
CM008475.1	115583600	115586599	539	12.9714	684	8.53729	1.51997	4.10766e-20	3.18268e-19	0.657906	1	1
CM008475.1	115613200	115620399	1652	39.7564	1826	22.7911	1.74448	1.22025e-95	2.75306e-93	0.573235	1	1
CM008475.1	115638000	115640999	632	15.2095	697	8.69955	1.74856	2.94e-38	5.9224e-37	0.571898	1	1
CM008475.1	115646200	115647199	34	0.818231	140	1.7474	0.47861	1	1	2.08938	4.57254e-16	8.13376e-15
CM008475.1	115773000	115773999	36	0.866362	110	1.37296	0.642705	1	1	1.55592	2.62114e-06	1.89272e-05
CM008475.1	115802400	115803199	118	2.83974	151	1.88469	1.50951	1.14141e-05	2.92673e-05	0.662466	1	1
CM008475.1	115835600	115839199	835	20.0948	1222	15.2523	1.31799	1.06865e-14	6.08332e-14	0.75873	1	1
CM008475.1	115955600	115960999	1499	36.0744	1970	24.5884	1.46736	1.21155e-44	3.37614e-43	0.681495	1	1
CM008475.1	115969800	115975199	1082	26.039	1488	18.5724	1.40238	2.68141e-26	2.9142e-25	0.713072	1	1
CM008475.1	116534800	116538199	814	19.5894	933	11.6452	1.68246	6.45046e-43	1.63179e-41	0.594369	1	1
CM008475.1	116632800	116633399	18	0.433181	92	1.14829	0.393916	1	1	2.53861	2.09123e-16	3.82321e-15
CM008475.1	116687600	116687999	7	0.168459	45	0.561664	0.335324	1	1	2.98219	3.42031e-12	4.35928e-11
CM008475.1	116713600	116714399	17	0.409115	103	1.28559	0.333712	1	1	2.99659	3.42076e-23	1.08474e-21
CM008475.1	116775000	116775799	17	0.409115	61	0.761367	0.559775	1	1	1.78643	3.50494e-06	2.50257e-05
CM008475.1	116874000	116874999	18	0.433181	74	0.923625	0.488456	1	1	2.04727	2.11018e-09	2.07078e-08
CM008475.1	117097200	117097799	16	0.38505	57	0.711441	0.565137	1	1	1.76948	8.33942e-06	5.73239e-05
CM008475.1	117156400	117157199	39	0.938559	134	1.67251	0.571293	1	1	1.75041	3.50315e-10	3.70033e-09
CM008475.1	117170800	117170999	20	0.481312	16	0.199703	2.38179	0.000153464	0.000340301	0.419852	1	1
CM008475.1	117211200	117215199	632	15.2095	1088	13.5798	1.12075	0.0023748	0.00451157	0.89226	1	1
CM008475.1	117310800	117311399	41	0.98669	27	0.336998	2.89217	1.20612e-09	4.75117e-09	0.345761	1	1
CM008475.1	118661800	118664999	584	14.0543	811	10.1224	1.3891	2.19037e-14	1.22288e-13	0.719892	1	1
CM008475.1	119745000	119745599	23	0.553509	70	0.873699	0.651757	1	1	1.53431	0.000138133	0.000837183
CM008475.1	120084800	120085399	6	0.144394	63	0.78633	0.210888	1	1	4.74186	1.0171e-26	4.15824e-25
CM008475.1	120456800	120457799	26	0.625706	78	0.973551	0.658976	1	1	1.51751	9.99759e-05	0.000615849
CM008475.1	120998000	120998399	1481	35.6412	1726	21.5429	1.65458	6.33935e-72	6.06229e-70	0.604382	1	1
CM008475.1	121078000	121078799	15	0.360984	81	1.011	0.376218	1	1	2.65804	5.85374e-16	1.03493e-14
CM008475.1	121209800	121211799	280	6.73837	415	5.17979	1.3024	1.0269e-05	2.64951e-05	0.767811	1	1
CM008475.1	121219200	121220199	62	1.49207	67	0.836255	1.78634	1.05295e-05	2.71446e-05	0.559803	1	1
CM008475.1	121283200	121283999	21	0.505378	93	1.16077	0.451261	1	1	2.21601	5.11478e-13	7.00004e-12
CM008475.1	121405800	121406799	21	0.505378	71	0.886181	0.589146	1	1	1.69737	5.02002e-06	3.5328e-05
CM008475.1	121467000	121473799	1017	24.4747	1590	19.8455	1.2337	4.51219e-11	1.99582e-10	0.810568	1	1
CM008475.1	121602600	121604199	305	7.34001	399	4.98009	1.47501	7.54253e-11	3.28221e-10	0.677962	1	1
CM008475.1	121604600	121605999	26	0.625706	84	1.04844	0.61246	1	1	1.63276	4.55631e-06	3.21651e-05
CM008475.1	121610200	121611999	23	0.553509	137	1.70995	0.335324	1	1	2.98219	2.15537e-29	1.05079e-27
CM008475.1	121612800	121623199	1103	26.5444	2540	31.7028	0.837717	1	1	1.19372	1.56556e-18	3.41208e-17
CM008475.1	121681000	121681799	40	0.962625	50	0.624071	1.55005	0.00377591	0.00700055	0.645139	1	1
CM008475.1	121697600	121698399	62	1.49207	73	0.911144	1.6415	0.000115531	0.000260192	0.609198	1	1
CM008475.1	121706400	121710799	252	6.06453	738	9.21129	0.660099	1	1	1.51492	9.44256e-27	3.89177e-25
CM008475.1	121714000	121715799	169	4.06709	259	3.23269	1.26069	0.0017018	0.00329247	0.793216	1	1
CM008475.1	121721000	121721599	35	0.842296	38	0.474294	1.7798	0.000624344	0.00127929	0.561861	1	1
CM008475.1	121726200	121732199	1207	29.0472	2126	26.5355	1.09505	0.000920036	0.00184177	0.913204	1	1
CM008475.1	121757000	121764399	1200	28.8787	1777	22.1795	1.3024	8.3003e-19	6.01143e-18	0.767814	1	1
CM008475.1	121775000	121776799	311	7.48441	469	5.85379	1.27994	1.31788e-05	3.3475e-05	0.781287	1	1
CM008475.1	121782000	121783799	123	2.96007	57	0.711441	4.12218	2.96583e-38	5.97048e-37	0.24259	1	1
CM008475.1	121798600	121800599	433	10.4204	710	8.86181	1.17694	0.000456877	0.000953088	0.849664	1	1
CM008475.1	121812400	121815199	835	20.0948	1026	12.8059	1.56953	3.39835e-34	5.57539e-33	0.637135	1	1
CM008475.1	121847400	121850599	719	17.3032	826	10.3097	1.67865	7.15141e-38	1.40982e-36	0.595717	1	1
CM008475.1	121880000	121882599	723	17.3994	926	11.5578	1.50588	2.71596e-25	2.79327e-24	0.664061	1	1
CM008475.1	121904200	121907799	385	9.26526	472	5.89123	1.57347	5.24429e-17	3.42807e-16	0.635537	1	1
CM008475.1	121923200	121924199	64	1.5402	76	0.948588	1.62763	0.000116682	0.000262469	0.61439	1	1
CM008475.1	121964600	121965599	42	1.01076	50	0.624071	1.62567	0.00132366	0.00259405	0.615133	1	1
CM008475.1	121981800	121984599	417	10.0354	469	5.85379	1.71479	1.8824e-24	1.85158e-23	0.583161	1	1
CM008475.1	121987200	121988799	113	2.71941	119	1.48529	1.83171	1.68749e-09	6.53975e-09	0.545938	1	1
CM008475.1	122022800	122024399	163	3.92269	178	2.22169	1.76654	1.11954e-11	5.19366e-11	0.566078	1	1
CM008475.1	122024800	122025999	401	9.65031	460	5.74145	1.68135	3.68778e-22	3.20646e-21	0.59476	1	1
CM008475.1	122065000	122066999	354	8.51923	419	5.22972	1.62972	7.28862e-18	5.00839e-17	0.613604	1	1
CM008475.1	122067400	122068999	337	8.11011	449	5.60416	1.44823	6.35033e-11	2.7782e-10	0.690499	1	1
CM008475.1	122081200	122081399	22	0.529443	14	0.17474	2.95644	2.45724e-06	6.87102e-06	0.338244	1	1
CM008475.1	122101800	122103199	30	0.721968	113	1.4104	0.524312	1	1	1.90726	4.68206e-11	5.38747e-10
CM008475.1	122122000	122125799	980	23.5843	1095	13.6672	1.7258	1.00822e-55	4.80568e-54	0.57944	1	1
CM008475.1	122150800	122152399	90	2.16591	115	1.43536	1.51257	9.60586e-05	0.000218625	0.661125	1	1
CM008475.1	122180800	122187199	684	16.4609	822	10.2597	1.60481	7.38372e-31	1.02016e-29	0.623127	1	1
CM008475.1	122189800	122192799	566	13.6211	517	6.45289	2.1105	7.80506e-57	3.93587e-55	0.47382	1	1
CM008475.1	122211000	122212399	141	3.39325	113	1.4104	2.40169	2.47056e-20	1.93814e-19	0.416374	1	1
CM008475.1	122241600	122243999	596	14.3431	725	9.04903	1.58552	5.68288e-26	6.07437e-25	0.63071	1	1
CM008475.1	122277600	122280599	615	14.8004	781	9.74799	1.51882	1.3417e-22	1.19368e-21	0.658405	1	1
CM008475.1	122284400	122286999	115	2.76755	141	1.75988	1.57508	2.29556e-06	6.45091e-06	0.634888	1	1
CM008475.1	122299200	122302999	757	18.2177	872	10.8838	1.67412	2.12833e-39	4.53003e-38	0.597327	1	1
CM008475.1	122312200	122314399	132	3.17666	140	1.7474	1.81872	1.38257e-10	5.88482e-10	0.549838	1	1
CM008475.1	122314400	122317199	348	8.37483	508	6.34056	1.32203	2.88459e-07	8.99686e-07	0.756414	1	1
CM008475.1	122342000	122346399	1041	25.0523	1305	16.2883	1.53836	7.53891e-39	1.56098e-37	0.650044	1	1
CM008475.1	122351600	122354799	771	18.5546	1037	12.9432	1.43401	1.53934e-21	1.29339e-20	0.697344	1	1
CM008475.1	122355600	122357199	104	2.50282	148	1.84725	1.35874	0.00127344	0.00250418	0.735977	1	1
CM008475.1	122380600	122383799	893	21.4906	946	11.8074	1.82021	4.90907e-60	2.90613e-58	0.549388	1	1
CM008475.1	122388400	122388799	87	2.09371	84	1.04844	1.99617	2.20801e-09	8.47344e-09	0.50096	1	1
CM008475.1	122404800	122405599	38	0.914493	43	0.536701	1.70901	0.000851224	0.00171212	0.585134	1	1
CM008475.1	122406400	122408799	345	8.30264	346	4.31857	1.92256	2.09826e-28	2.53606e-27	0.52014	1	1
CM008475.1	122451200	122451399	36	0.866362	27	0.336998	2.54787	2.43416e-07	7.65136e-07	0.392485	1	1
CM008475.1	122518600	122518999	28	0.673837	18	0.224666	2.94291	1.96046e-07	6.22094e-07	0.339799	1	1
CM008475.1	122526600	122527599	80	1.92525	70	0.873699	2.19968	1.19608e-10	5.11805e-10	0.454612	1	1
CM008475.1	122568000	122570799	437	10.5167	520	6.49034	1.62095	3.48043e-21	2.8637e-20	0.616923	1	1
CM008475.1	122709400	122710199	42	1.01076	42	0.52422	1.92811	3.85638e-05	9.23482e-05	0.518641	1	1
CM008475.1	122952000	122953999	206	4.95752	173	2.15929	2.29379	2.923e-26	3.16998e-25	0.435959	1	1
CM008475.1	122954600	122955999	81	1.94931	95	1.18573	1.64693	1.25473e-05	3.20153e-05	0.60719	1	1
CM008475.1	122983800	122984599	42	1.01076	44	0.549183	1.84242	0.000105593	0.000238915	0.542764	1	1
CM008475.1	123032400	123035199	473	11.383	676	8.43744	1.34997	2.24949e-10	9.42238e-10	0.74076	1	1
CM008475.1	123283200	123283399	20	0.481312	15	0.187221	2.53065	6.42058e-05	0.000149426	0.395155	1	1
CM008475.1	123312400	123316799	269	6.47365	334	4.16879	1.554	6.43954e-12	3.04204e-11	0.643499	1	1
CM008475.1	123364200	123365199	43	1.03482	54	0.673997	1.54249	0.00311948	0.00584183	0.648302	1	1
CM008475.1	123379200	123381999	169	4.06709	219	2.73343	1.48991	4.77338e-07	1.45322e-06	0.671183	1	1
CM008475.1	123404200	123405799	67	1.6124	80	0.998514	1.61866	9.86908e-05	0.000223976	0.617793	1	1
CM008475.1	123407600	123408399	37	0.890428	40	0.499257	1.78703	0.00042924	0.000898064	0.559587	1	1
CM008475.1	123466400	123470199	619	14.8966	890	11.1085	1.34167	1.38828e-12	6.85958e-12	0.745338	1	1
CM008475.1	123535200	123535599	33	0.794165	28	0.34948	2.26055	9.1026e-06	2.36388e-05	0.442371	1	1
CM008475.1	123537400	123538199	48	1.15515	52	0.649034	1.7826	8.75682e-05	0.000200214	0.560979	1	1
CM008475.1	123544000	123544399	15	0.360984	46	0.574145	0.65638	1	1	1.52351	0.00122504	0.00662739
CM008475.1	123589200	123592599	234	5.63135	326	4.06894	1.38565	9.56894e-07	2.81052e-06	0.721684	1	1
CM008475.1	123597000	123600799	557	13.4045	561	7.00208	1.91439	5.20039e-44	1.40171e-42	0.522359	1	1
CM008475.1	123607400	123608399	101	2.43063	91	1.13581	2.13769	3.32618e-12	1.6021e-11	0.467794	1	1
CM008475.1	123609400	123610599	50	1.20328	46	0.574145	2.09221	9.29577e-07	2.73477e-06	0.477964	1	1
CM008475.1	123617800	123626999	1256	30.2264	1258	15.7016	1.92505	8.7662e-98	2.1796e-95	0.519467	1	1
CM008475.1	123628000	123628599	33	0.794165	24	0.299554	2.62224	3.50044e-07	1.08284e-06	0.381354	1	1
CM008475.1	123638800	123641999	200	4.81312	279	3.48232	1.38411	5.58244e-06	1.48823e-05	0.722485	1	1
CM008475.1	123647400	123648199	46	1.10702	48	0.599108	1.84942	5.02574e-05	0.000118692	0.540711	1	1
CM008475.1	123651400	123653399	100	2.40656	106	1.32303	1.82	1.73099e-08	6.13479e-08	0.549452	1	1
CM008475.1	123657600	123658799	132	3.17666	200	2.49628	1.27582	0.00323246	0.00603347	0.783811	1	1
CM008475.1	123661200	123664199	182	4.37994	192	2.39643	1.82821	4.67951e-14	2.5521e-13	0.546982	1	1
CM008475.1	123668200	123670199	506	12.1772	551	6.87726	1.77093	2.79792e-32	4.14389e-31	0.564675	1	1
CM008475.1	123690200	123691199	73	1.75679	72	0.898662	1.95453	7.93812e-08	2.62932e-07	0.511633	1	1
CM008475.1	123695400	123702999	1929	46.4226	2146	26.7851	1.73324	5.7641e-109	1.9507e-106	0.576955	1	1
CM008475.1	123714400	123715799	92	2.21404	114	1.42288	1.55926	2.83693e-05	6.91148e-05	0.641331	1	1
CM008475.1	123717200	123719799	602	14.4875	694	8.66211	1.67288	1.0886e-31	1.56325e-30	0.597771	1	1
CM008475.1	123720600	123722599	478	11.5034	537	6.70252	1.71667	8.05033e-28	9.44337e-27	0.582524	1	1
CM008475.1	123723600	123729399	1020	24.5469	1094	13.6547	1.79781	8.85106e-66	6.64823e-64	0.556231	1	1
CM008475.1	123730400	123731599	60	1.44394	63	0.78633	1.83773	6.1416e-06	1.6313e-05	0.544148	1	1
CM008475.1	123735400	123736399	41	0.98669	45	0.561664	1.76045	0.000318898	0.000679479	0.568036	1	1
CM008475.1	123749800	123750399	34	0.818231	19	0.237147	3.3742	4.17044e-10	1.70581e-09	0.296366	1	1
CM008475.1	123752800	123754799	188	4.52434	191	2.38395	1.89799	6.5167e-16	3.99307e-15	0.526874	1	1
CM008475.1	123762800	123764599	130	3.12853	129	1.6101	1.94295	2.84615e-12	1.37797e-11	0.514682	1	1
CM008475.1	123786000	123786599	48	1.15515	35	0.43685	2.62438	1.63488e-09	6.34356e-09	0.381043	1	1
CM008475.1	123803400	123804999	97	2.33436	108	1.34799	1.73353	2.4401e-07	7.66607e-07	0.576856	1	1
CM008475.1	123810600	123811599	117	2.81568	117	1.46033	1.92811	4.81025e-11	2.12504e-10	0.518641	1	1
CM008475.1	123822200	123823399	43	1.03482	55	0.686478	1.51495	0.00427657	0.00787722	0.660089	1	1
CM008475.1	123841000	123841599	90	2.16591	104	1.29807	1.67103	2.6394e-06	7.35339e-06	0.598432	1	1
CM008475.1	123862600	123865399	758	18.2417	996	12.4315	1.46784	1.25764e-23	1.1808e-22	0.681272	1	1
CM008475.1	123869800	123872999	797	19.1803	978	12.2068	1.57164	6.62355e-33	1.01174e-31	0.636278	1	1
CM008475.1	123880000	123890999	2377	57.204	2636	32.901	1.73874	4.22348e-135	3.06282e-132	0.575129	1	1
CM008475.1	123902000	123903799	124	2.98414	147	1.83477	1.62848	1.9216e-07	6.10494e-07	0.614071	1	1
CM008475.1	123907200	123911599	851	20.4798	975	12.1694	1.68315	7.86832e-45	2.20981e-43	0.594124	1	1
CM008475.1	123927200	123928999	214	5.15004	259	3.23269	1.5944	9.30589e-11	4.02212e-10	0.627194	1	1
CM008475.1	123936400	123937199	47	1.13108	48	0.599108	1.88877	2.5554e-05	6.26152e-05	0.529446	1	1
CM008475.1	123940200	123940799	64	1.5402	73	0.911144	1.69361	3.82957e-05	9.17693e-05	0.590453	1	1
CM008475.1	123958400	123961999	452	10.8777	703	8.77444	1.24068	4.43508e-06	1.19861e-05	0.806012	1	1
CM008475.1	123998600	124002199	178	4.28368	179	2.23417	1.9174	1.47236e-15	8.82344e-15	0.521539	1	1
CM008475.1	124023200	124026799	675	16.2443	802	10.0101	1.62317	9.21205e-32	1.32819e-30	0.616078	1	1
CM008475.1	124038400	124040599	88	2.11777	114	1.42288	1.49219	0.000174541	0.000384283	0.670154	1	1
CM008475.1	124046000	124046799	41	0.98669	42	0.52422	1.88327	7.77381e-05	0.000179104	0.53099	1	1
CM008475.1	124057400	124058199	101	2.43063	112	1.39792	1.74042	1.20382e-07	3.91355e-07	0.574573	1	1
CM008475.1	124097800	124099599	140	3.36919	132	1.64755	2.04409	1.17492e-14	6.67397e-14	0.489215	1	1
CM008475.1	124106600	124107599	19	0.457247	81	1.011	0.470272	1	1	2.12643	7.97003e-11	8.91157e-10
CM008475.1	124121000	124126199	1338	32.1998	1663	20.7566	1.55153	4.44902e-51	1.68752e-49	0.644525	1	1
CM008475.1	124218800	124219999	410	9.8669	429	5.35453	1.84292	9.05435e-30	1.17753e-28	0.542617	1	1
CM008475.1	124279400	124280199	74	1.78086	85	1.06092	1.6815	1.40733e-05	3.56587e-05	0.594709	1	1
CM008475.1	124296000	124297399	97	2.33436	130	1.62258	1.44241	0.000279819	0.000600595	0.693286	1	1
CM008475.1	124316000	124317799	451	10.8536	429	5.35453	2.02676	1.27553e-41	3.01983e-40	0.493398	1	1
CM008475.1	124326800	124327799	42	1.01076	41	0.511738	1.97402	2.24947e-05	5.5476e-05	0.50658	1	1
CM008475.1	124330400	124333799	442	10.637	514	6.41545	1.65855	3.77853e-23	3.46151e-22	0.602935	1	1
CM008475.1	124338800	124340199	60	1.44394	80	0.998514	1.45204	0.00268054	0.00506091	0.688688	1	1
CM008475.1	124346200	124347799	101	2.43063	112	1.39792	1.74042	1.20382e-07	3.91355e-07	0.574573	1	1
CM008475.1	124350800	124351999	72	1.73272	100	1.24814	1.39359	0.00323245	0.00603457	0.717572	1	1
CM008475.1	124377400	124378599	86	2.06964	91	1.13581	1.82333	1.37043e-07	4.42414e-07	0.548448	1	1
CM008475.1	124388600	124389599	44	1.05889	36	0.449331	2.345	1.73062e-07	5.52948e-07	0.426438	1	1
CM008475.1	124394000	124395799	119	2.86381	168	2.09688	1.36908	0.0004877	0.00101314	0.73042	1	1
CM008475.1	124396000	124397799	111	2.67128	123	1.53521	1.74152	3.08489e-08	1.06706e-07	0.57421	1	1
CM008475.1	124403600	124406399	473	11.383	557	6.95215	1.63786	1.33766e-23	1.25322e-22	0.610552	1	1
CM008475.1	124440200	124442399	285	6.8587	347	4.33105	1.5846	2.04791e-13	1.071e-12	0.631074	1	1
CM008475.1	124456400	124456999	33	0.794165	25	0.312036	2.52138	8.53722e-07	2.52031e-06	0.396608	1	1
CM008475.1	124459600	124460399	90	2.16591	108	1.34799	1.60971	1.08339e-05	2.7827e-05	0.62123	1	1
CM008475.1	124462000	124467399	1118	26.9054	1179	14.7156	1.82844	1.41952e-75	1.55245e-73	0.546914	1	1
CM008475.1	124490000	124490799	44	1.05889	42	0.52422	2.01779	8.89429e-06	2.31392e-05	0.495591	1	1
CM008475.1	124493600	124493999	35	0.842296	34	0.424368	1.9832	8.1745e-05	0.000187601	0.504235	1	1
CM008475.1	124589400	124593199	737	17.7364	1224	15.2773	1.16159	3.46285e-05	8.34954e-05	0.860888	1	1
CM008475.1	124698600	124699399	15	0.360984	64	0.798811	0.474613	1	1	2.10698	5.61588e-09	5.28825e-08
CM008475.1	124733600	124734399	4	0.0962625	64	0.798811	0.148317	1	1	6.74234	2.85486e-37	2.07155e-35
CM008475.1	124757400	124757999	9	0.216591	54	0.673997	0.350566	1	1	2.85253	4.84433e-13	6.6666e-12
CM008475.1	124818800	124819199	29	0.697903	24	0.299554	2.31374	1.73899e-05	4.35471e-05	0.432201	1	1
CM008475.1	124834000	124834999	33	0.794165	116	1.44784	0.560307	1	1	1.78474	1.33816e-09	1.33479e-08
CM008475.1	124843000	124845399	206	4.95752	221	2.75839	1.79784	5.86974e-15	3.39468e-14	0.556224	1	1
CM008475.1	124856200	124857199	96	2.3103	116	1.44784	1.59852	7.70137e-06	2.01996e-05	0.625578	1	1
CM008475.1	124874400	124875799	29	0.697903	81	1.011	0.705408	1	1	1.41762	0.000637831	0.00357247
CM008475.1	124884600	124887399	521	12.5382	1161	14.4909	0.866158	1	1	1.15452	6.62627e-07	5.08627e-06
CM008475.1	124891800	124893599	105	2.52689	154	1.92214	1.31858	0.00298295	0.00559916	0.758391	1	1
CM008475.1	124928000	124931399	826	19.8782	1209	15.09	1.31781	1.51149e-14	8.52615e-14	0.758834	1	1
CM008475.1	124965800	124966799	52	1.25141	44	0.549183	2.27089	4.82954e-08	1.63624e-07	0.440356	1	1
CM008475.1	124980400	124982399	109	2.62315	144	1.79732	1.46271	7.76789e-05	0.000179028	0.683664	1	1
CM008475.1	124983400	124983999	34	0.818231	31	0.386924	2.10888	2.96054e-05	7.19564e-05	0.474186	1	1
CM008475.1	125035200	125035599	111	2.67128	108	1.34799	1.98118	3.02466e-11	1.35948e-10	0.504749	1	1
CM008475.1	125053200	125054599	315	7.58067	441	5.50431	1.37847	2.76702e-08	9.61144e-08	0.725441	1	1
CM008475.1	125101400	125102199	96	2.3103	123	1.53521	1.50828	6.58661e-05	0.000152951	0.663005	1	1
CM008475.1	125111000	125114399	717	17.255	1101	13.742	1.25625	1.82931e-09	7.06534e-09	0.79602	1	1
CM008475.1	125143200	125144599	213	5.12598	320	3.99405	1.28541	0.000196861	0.00043101	0.777962	1	1
CM008475.1	125168400	125172599	656	15.787	1095	13.6672	1.15581	0.000139901	0.000311826	0.865192	1	1
CM008475.1	125178400	125178999	32	0.7701	20	0.249628	3.02989	1.72531e-08	6.11646e-08	0.330044	1	1
CM008475.1	125193600	125194399	42	1.01076	43	0.536701	1.88429	6.45458e-05	0.000150143	0.530703	1	1
CM008475.1	125509000	125510199	57	1.37174	145	1.80981	0.765963	1	1	1.30555	0.000580092	0.00326528
CM008475.1	125586200	125586999	21	0.505378	62	0.773848	0.67331	1	1	1.4852	0.000630209	0.00353514
CM008475.1	125708000	125708599	65	1.56426	71	0.886181	1.76744	9.41948e-06	2.43992e-05	0.565791	1	1
CM008475.1	125870600	125872599	183	4.40401	287	3.58217	1.23185	0.00295665	0.00555484	0.811786	1	1
CM008475.1	125968800	125974199	807	19.4209	950	11.8573	1.63819	8.08514e-39	1.67181e-37	0.610431	1	1
CM008475.1	126131400	126131599	5	0.120328	37	0.461813	0.304439	1	1	3.28473	4.0995e-12	5.1999e-11
CM008475.1	126144800	126148799	560	13.4767	668	8.33759	1.61685	2.45089e-26	2.66795e-25	0.618487	1	1
CM008475.1	126240000	126240599	40	0.962625	24	0.299554	3.16211	1.3149e-10	5.60343e-10	0.316245	1	1
CM008475.1	126282600	126284999	294	7.07529	431	5.37949	1.31665	2.88886e-06	8.00517e-06	0.759502	1	1
CM008475.1	126379600	126379999	39	0.938559	30	0.374443	2.48789	1.63777e-07	5.24065e-07	0.401947	1	1
CM008475.1	126390200	126391399	98	2.35843	119	1.48529	1.59069	7.65714e-06	2.00944e-05	0.628656	1	1
CM008475.1	126425200	126428799	444	10.6851	555	6.92719	1.54319	6.03907e-18	4.17472e-17	0.64801	1	1
CM008475.1	126520600	126521799	214	5.15004	77	0.961069	5.31468	2.34673e-83	3.34786e-81	0.188158	1	1
CM008475.1	126594600	126595799	142	3.41732	165	2.05943	1.66097	9.13948e-09	3.32125e-08	0.602059	1	1
CM008475.1	126596600	126597199	31	0.746034	28	0.34948	2.12758	5.04271e-05	0.00011904	0.470019	1	1
CM008475.1	126606000	126609199	430	10.3482	497	6.20327	1.66871	4.88132e-23	4.4467e-22	0.599265	1	1
CM008475.1	126621200	126622399	50	1.20328	49	0.61159	1.96668	5.1908e-06	1.38975e-05	0.508472	1	1
CM008475.1	126648400	126649199	31	0.746034	92	1.14829	0.663437	1	1	1.5073	4.15703e-05	0.000266417
CM008475.1	126683600	126684599	113	2.71941	168	2.09688	1.30062	0.00331508	0.00618173	0.768863	1	1
CM008475.1	126696000	126697399	35	0.842296	94	1.17325	0.730654	1	1	1.36864	0.000908829	0.00499817
CM008475.1	126700000	126702199	346	8.3267	545	6.80237	1.22538	0.00011854	0.000266221	0.816075	1	1
CM008475.1	126723400	126724199	43	1.03482	42	0.52422	1.97295	1.87189e-05	4.66267e-05	0.506854	1	1
CM008475.1	126755400	126755999	37	0.890428	20	0.249628	3.48897	3.26307e-11	1.46248e-10	0.286618	1	1
CM008475.1	126845400	126846199	13	0.312853	100	1.24814	0.267263	1	1	3.74163	3.70347e-30	1.87065e-28
CM008475.1	126857000	126858799	87	2.09371	117	1.46033	1.43792	0.000582998	0.00119844	0.695451	1	1
CM008475.1	126974800	126976999	352	8.4711	410	5.11738	1.65602	9.45233e-19	6.82954e-18	0.603857	1	1
CM008475.1	127046600	127046999	25	0.60164	17	0.212184	2.78505	2.05018e-06	5.79007e-06	0.359059	1	1
CM008475.1	127103400	127106399	829	19.9504	1004	12.5313	1.59237	6.79159e-36	1.21825e-34	0.627993	1	1
CM008475.1	127108200	127108799	43	1.03482	51	0.636552	1.63148	0.00110702	0.00219313	0.61294	1	1
CM008475.1	127131400	127133199	177	4.25961	134	1.67251	2.54226	1.27661e-27	1.48352e-26	0.393352	1	1
CM008475.1	127135400	127135999	36	0.866362	23	0.287073	2.97251	4.74352e-09	1.76899e-08	0.336416	1	1
CM008475.1	127200800	127201199	17	0.409115	66	0.823774	0.518001	1	1	1.9305	1.06511e-07	8.87217e-07
CM008475.1	127225400	127225999	70	1.68459	82	1.02348	1.64935	4.10934e-05	9.813e-05	0.606299	1	1
CM008475.1	127241800	127242599	22	0.529443	68	0.848737	0.642705	1	1	1.55592	0.000109096	0.000668111
CM008475.1	127263800	127269599	1268	30.5152	1460	18.2229	1.67473	1.39458e-64	9.9592e-63	0.597112	1	1
CM008475.1	127303800	127305399	112	2.69535	116	1.44784	1.8622	8.09812e-10	3.2368e-09	0.537	1	1
CM008475.1	127309200	127312199	230	5.53509	348	4.34353	1.2762	0.000171841	0.000378489	0.783575	1	1
CM008475.1	127348800	127349399	31	0.746034	26	0.324517	2.28517	1.2619e-05	3.21813e-05	0.437604	1	1
CM008475.1	127354000	127355599	100	2.40656	91	1.13581	2.11673	7.24644e-12	3.40842e-11	0.472426	1	1
CM008475.1	127356400	127358599	187	4.50027	188	2.34651	1.91791	2.97083e-16	1.85726e-15	0.5214	1	1
CM008475.1	127359000	127361199	104	2.50282	135	1.68499	1.48862	5.7553e-05	0.0001347	0.671764	1	1
CM008475.1	127404400	127406399	111	2.67128	135	1.68499	1.58786	2.34349e-06	6.57378e-06	0.629779	1	1
CM008475.1	127444000	127444799	88	2.11777	110	1.37296	1.54597	5.45202e-05	0.000128195	0.646845	1	1
CM008475.1	127453800	127454399	55	1.32361	62	0.773848	1.71388	8.6944e-05	0.00019885	0.583471	1	1
CM008475.1	127486800	127487599	62	1.49207	74	0.923625	1.61962	0.000165062	0.000364441	0.61743	1	1
CM008475.1	127491600	127495399	908	21.8516	1410	17.5988	1.24214	1.32347e-10	5.63819e-10	0.805064	1	1
CM008475.1	127502600	127503799	33	0.794165	161	2.00951	0.404666	1	1	2.47117	4.80455e-25	1.75622e-23
CM008475.1	127560800	127561999	75	1.80492	67	0.836255	2.15495	1.00456e-09	3.98307e-09	0.464047	1	1
CM008475.1	127597800	127598599	58	1.39581	61	0.761367	1.83482	8.85547e-06	2.3054e-05	0.545013	1	1
CM008475.1	127619800	127620799	92	2.21404	126	1.57266	1.41193	0.000740314	0.00150166	0.708252	1	1
CM008475.1	127629000	127631999	307	7.38814	460	5.74145	1.2882	9.33672e-06	2.4191e-05	0.776278	1	1
CM008475.1	127632400	127635999	477	11.4793	787	9.82288	1.16959	0.000405849	0.000851861	0.854999	1	1
CM008475.1	127636400	127637599	79	1.90118	103	1.28559	1.48317	0.000409894	0.000859744	0.674234	1	1
CM008475.1	127642600	127644199	77	1.85305	101	1.26062	1.47444	0.000559691	0.00115226	0.678223	1	1
CM008475.1	127646800	127648999	155	3.73017	228	2.84576	1.31348	0.000518217	0.00107258	0.761339	1	1
CM008475.1	127657600	127658599	73	1.75679	67	0.836255	2.09824	4.84344e-09	1.80493e-08	0.476589	1	1
CM008475.1	127661200	127662399	115	2.76755	137	1.70995	1.62073	6.21118e-07	1.86417e-06	0.617004	1	1
CM008475.1	127685000	127685599	32	0.7701	33	0.411887	1.87141	0.000419674	0.000879229	0.534358	1	1
CM008475.1	127877600	127878199	32	0.7701	36	0.449331	1.71967	0.00170572	0.00329885	0.581507	1	1
CM008475.1	127906400	127906999	38	0.914493	46	0.574145	1.59993	0.00270364	0.00509711	0.625029	1	1
CM008475.1	127953000	127953199	20	0.481312	13	0.162258	2.89217	8.39584e-06	2.193e-05	0.345761	1	1
CM008475.1	127986400	127986799	31	0.746034	28	0.34948	2.12758	5.04271e-05	0.00011904	0.470019	1	1
CM008475.1	128003800	128004599	73	1.75679	19	0.237147	7.13402	6.16323e-39	1.28268e-37	0.140173	1	1
CM008475.1	128105800	128106399	16	0.38505	68	0.848737	0.475043	1	1	2.10507	2.37694e-09	2.31318e-08
CM008475.1	128253800	128256399	449	10.8055	633	7.90074	1.36854	1.15601e-10	4.9532e-10	0.730708	1	1
CM008475.1	128283400	128284399	157	3.7783	190	2.37147	1.59499	2.19381e-08	7.69694e-08	0.626965	1	1
CM008475.1	128294600	128295799	153	3.68204	197	2.45884	1.49964	1.0778e-06	3.14703e-06	0.666825	1	1
CM008475.1	128369200	128369599	26	0.625706	16	0.199703	3.0623	2.09867e-07	6.64032e-07	0.326552	1	1
CM008475.1	128432600	128435599	895	21.5387	1076	13.43	1.60408	1.17262e-39	2.52631e-38	0.623411	1	1
CM008475.1	128454800	128455999	60	1.44394	74	0.923625	1.5682	0.000457336	0.000953899	0.637674	1	1
CM008475.1	128478800	128481799	494	11.8884	613	7.65111	1.55442	2.63065e-20	2.06108e-19	0.643325	1	1
CM008475.1	128503600	128504199	38	0.914493	42	0.52422	1.74876	0.000556502	0.00114614	0.571835	1	1
CM008475.1	128505400	128506399	41	0.98669	38	0.474294	2.07643	8.47813e-06	2.21189e-05	0.481595	1	1
CM008475.1	128506800	128508199	85	2.04558	85	1.06092	1.92811	1.51595e-08	5.40902e-08	0.518641	1	1
CM008475.1	128512000	128514599	231	5.55916	245	3.05795	1.81838	4.69907e-17	3.08208e-16	0.549939	1	1
CM008475.1	128521600	128522399	43	1.03482	37	0.461813	2.23255	8.57149e-07	2.52932e-06	0.447917	1	1
CM008475.1	128590600	128594399	710	17.0866	1007	12.5688	1.36001	2.84205e-15	1.67514e-14	0.735289	1	1
CM008475.1	128606600	128606999	28	0.673837	28	0.34948	1.92811	0.000527506	0.00109079	0.518641	1	1
CM008475.1	128705600	128706999	179	4.30774	213	2.65854	1.62178	8.09978e-10	3.23715e-09	0.616607	1	1
CM008475.1	128710000	128710999	81	1.94931	50	0.624071	3.10011	1.43585e-18	1.02588e-17	0.32257	1	1
CM008475.1	128711400	128712599	203	4.88532	199	2.4838	1.96668	1.42867e-18	1.0211e-17	0.508472	1	1
CM008475.1	128720200	128723199	230	5.53509	299	3.73194	1.48465	7.68483e-09	2.81159e-08	0.67356	1	1
CM008475.1	128733600	128735199	367	8.83208	426	5.31709	1.6617	1.09799e-19	8.30872e-19	0.601793	1	1
CM008475.1	128746000	128749999	795	19.1322	1001	12.4939	1.53172	1.22815e-29	1.5837e-28	0.652863	1	1
CM008475.1	128753200	128754399	59	1.41987	54	0.673997	2.1034	1.03413e-07	3.38554e-07	0.475421	1	1
CM008475.1	128810600	128813599	245	5.89608	272	3.39495	1.73742	8.54152e-16	5.19199e-15	0.575565	1	1
CM008475.1	128888200	128888999	40	0.962625	29	0.361961	2.63509	2.51756e-08	8.78173e-08	0.379494	1	1
CM008475.1	128892000	128893799	120	2.88787	123	1.53521	1.88147	1.20707e-10	5.15947e-10	0.5315	1	1
CM008475.1	128906400	128907399	146	3.51358	191	2.38395	1.47621	4.05938e-06	1.10231e-05	0.677409	1	1
CM008475.1	128935200	128935599	26	0.625706	23	0.287073	2.16913	0.000121428	0.000272455	0.461014	1	1
CM008475.1	128943400	128943999	45	1.08295	48	0.599108	1.81007	9.68962e-05	0.000220412	0.552466	1	1
CM008475.1	128957400	128958599	69	1.66053	80	0.998514	1.66627	3.38783e-05	8.17433e-05	0.600142	1	1
CM008475.1	129016600	129017399	107	2.57502	102	1.2731	2.02171	2.10239e-11	9.56881e-11	0.49463	1	1
CM008475.1	129032200	129034199	99	2.3825	109	1.36047	1.75283	1.14231e-07	3.71993e-07	0.570505	1	1
CM008475.1	129038400	129040199	155	3.73017	172	2.1468	1.73865	1.01561e-10	4.37563e-10	0.57516	1	1
CM008475.1	129041000	129042199	82	1.97338	43	0.536701	3.63713	5.80291e-23	5.26732e-22	0.274942	1	1
CM008475.1	129135400	129136399	211	5.07784	211	2.63358	1.92811	2.56557e-18	1.8122e-17	0.518641	1	1
CM008475.1	129198800	129199599	44	1.05889	43	0.536701	1.97194	1.55789e-05	3.92014e-05	0.507116	1	1
CM008475.1	129270600	129272399	60	1.44394	304	3.79435	0.385623	1	1	2.59321	2.3563e-48	2.81997e-46
CM008475.1	129389600	129390599	64	1.5402	26	0.324517	4.64176	5.83199e-24	5.57099e-23	0.215436	1	1
CM008475.1	129395600	129397199	101	2.43063	100	1.24814	1.94721	5.12005e-10	2.07991e-09	0.513557	1	1
CM008475.1	129407200	129407799	45	1.08295	35	0.43685	2.4637	3.13022e-08	1.08185e-07	0.405893	1	1
CM008475.1	129408200	129409599	226	5.43883	230	2.87073	1.89473	1.23113e-18	8.8334e-18	0.52778	1	1
CM008475.1	129422600	129423999	253	6.0886	306	3.81931	1.59525	2.11369e-12	1.03204e-11	0.626862	1	1
CM008475.1	129429400	129430599	18	0.433181	101	1.26062	0.359159	1	1	2.78428	1.75055e-20	4.50991e-19
CM008475.1	129500600	129501399	64	1.5402	76	0.948588	1.62763	0.000116682	0.000262469	0.61439	1	1
CM008475.1	129528200	129529399	64	1.5402	62	0.773848	1.98932	2.37183e-07	7.46196e-07	0.502683	1	1
CM008475.1	129530000	129531199	148	3.56171	173	2.15929	1.65109	6.70229e-09	2.46581e-08	0.605662	1	1
CM008475.1	129531800	129533399	156	3.75424	206	2.57117	1.46239	3.3185e-06	9.12639e-06	0.683814	1	1
CM008475.1	129606000	129608199	351	8.44703	586	7.31411	1.15621	0.00377642	0.00700054	0.864893	1	1
CM008475.1	129608600	129609799	162	3.89863	216	2.69599	1.44831	3.74009e-06	1.0213e-05	0.690461	1	1
CM008475.1	129626200	129628399	533	12.827	656	8.18781	1.56714	1.93175e-22	1.70543e-21	0.638104	1	1
CM008475.1	129703400	129706199	180	4.33181	284	3.54472	1.22452	0.00396414	0.00732622	0.816645	1	1
CM008475.1	129711800	129716199	802	19.3006	1269	15.8389	1.21912	2.60684e-08	9.07627e-08	0.820267	1	1
CM008475.1	129732800	129736199	713	17.1588	1165	14.5409	1.18068	7.5363e-06	1.97931e-05	0.846969	1	1
CM008475.1	129833200	129834199	41	0.98669	29	0.361961	2.69936	8.90546e-09	3.24114e-08	0.370458	1	1
CM008475.1	129845600	129846799	66	1.58833	48	0.599108	2.6364	2.29938e-12	1.12055e-11	0.379305	1	1
CM008475.1	129880000	129880999	168	4.04302	181	2.25914	1.79039	2.02361e-12	9.89329e-12	0.558537	1	1
CM008475.1	129888000	129888999	49	1.17922	60	0.748885	1.58042	0.00111019	0.00219751	0.632742	1	1
CM008475.1	129904200	129906999	369	8.88021	354	4.41842	2.00958	9.17326e-34	1.46782e-32	0.497615	1	1
CM008475.1	129909000	129910199	63	1.51613	83	1.03596	1.46904	0.00167755	0.003247	0.680717	1	1
CM008475.1	129933400	129934799	355	8.54329	373	4.65557	1.83532	9.12972e-26	9.64527e-25	0.544865	1	1
CM008475.1	129999600	130000399	16	0.38505	65	0.811292	0.496636	1	1	2.01355	2.63347e-08	2.33713e-07
CM008476.1	276000	279999	402	9.67438	503	6.27815	1.54173	2.26062e-16	1.42334e-15	0.648623	1	1
CM008476.1	381600	382999	35	0.842296	104	1.29807	0.661068	1	1	1.5127	1.42155e-05	9.54266e-05
CM008476.1	743400	744799	155	3.73017	222	2.77088	1.34882	0.000169534	0.000373902	0.741391	1	1
CM008476.1	771600	773199	59	1.41987	75	0.936107	1.5222	0.00101204	0.00201626	0.656946	1	1
CM008476.1	805400	806199	40	0.962625	29	0.361961	2.63509	2.51756e-08	8.78173e-08	0.379494	1	1
CM008476.1	811200	815399	690	16.6053	832	10.3845	1.59943	9.9555e-31	1.36803e-29	0.625222	1	1
CM008476.1	850800	851199	29	0.697903	23	0.287073	2.41014	7.93868e-06	2.07747e-05	0.414913	1	1
CM008476.1	860000	860799	38	0.914493	45	0.561664	1.63471	0.00187446	0.00360535	0.611731	1	1
CM008476.1	863200	869799	1429	34.3898	1893	23.6273	1.45576	4.32292e-41	9.94468e-40	0.686928	1	1
CM008476.1	950000	950999	70	1.68459	92	1.14829	1.472	0.000967017	0.00193026	0.679347	1	1
CM008476.1	951400	952199	105	2.52689	122	1.52273	1.66163	5.91648e-07	1.78054e-06	0.60182	1	1
CM008476.1	1039800	1040599	61	1.468	58	0.723922	2.02615	2.33867e-07	7.36734e-07	0.493546	1	1
CM008476.1	1087600	1088999	52	1.25141	57	0.711441	1.7619	6.51226e-05	0.00015141	0.56757	1	1
CM008476.1	1099000	1104799	891	21.4425	1502	18.7471	1.1443	3.99018e-05	9.5391e-05	0.873899	1	1
CM008476.1	1106200	1107999	48	1.15515	168	2.09688	0.559039	1	1	1.78878	6.7782e-13	9.18986e-12
CM008476.1	1287400	1290399	558	13.4286	634	7.91322	1.69735	5.64623e-31	7.84726e-30	0.589154	1	1
CM008476.1	1327600	1331199	810	19.4931	1096	13.6796	1.42543	6.92719e-22	5.9283e-21	0.701541	1	1
CM008476.1	1344800	1346399	68	1.63646	56	0.69896	2.33403	2.1565e-10	9.04376e-10	0.428443	1	1
CM008476.1	1354200	1363199	2400	57.7575	2948	36.7952	1.56982	3.04798e-94	6.65487e-92	0.637015	1	1
CM008476.1	1364600	1365199	44	1.05889	47	0.586627	1.80761	0.000116617	0.00026241	0.553217	1	1
CM008476.1	1368400	1369199	112	2.69535	107	1.33551	2.01738	8.65523e-12	4.05212e-11	0.495693	1	1
CM008476.1	1390200	1391399	61	1.468	61	0.761367	1.92811	1.17789e-06	3.42362e-06	0.518641	1	1
CM008476.1	1408000	1409599	76	1.82899	86	1.0734	1.70649	6.72836e-06	1.77796e-05	0.585997	1	1
CM008476.1	1430600	1438199	1335	32.1276	1503	18.7596	1.71274	3.13747e-73	3.15383e-71	0.58386	1	1
CM008476.1	1444000	1448199	495	11.9125	674	8.41248	1.41681	1.00666e-13	5.37956e-13	0.705812	1	1
CM008476.1	1463800	1464999	77	1.85305	75	0.936107	1.97885	2.27444e-08	7.96538e-08	0.505343	1	1
CM008476.1	1485600	1486199	41	0.98669	36	0.449331	2.18867	2.3699e-06	6.6393e-06	0.456898	1	1
CM008476.1	1502800	1503999	78	1.87712	112	1.39792	1.34797	0.00521171	0.00949363	0.741854	1	1
CM008476.1	1504400	1506999	103	2.47876	150	1.87221	1.32797	0.0026316	0.0049753	0.753027	1	1
CM008476.1	1524600	1528599	268	6.44958	705	8.7994	0.73465	1	1	1.36119	1.77779e-15	3.00071e-14
CM008476.1	1529000	1530599	245	5.89608	341	4.25616	1.38689	5.19117e-07	1.57256e-06	0.721038	1	1
CM008476.1	1555800	1558599	26	0.625706	185	2.30906	0.279888	1	1	3.57286	4.99696e-49	6.1001e-47
CM008476.1	1559000	1563999	1064	25.6058	1788	22.3168	1.14782	5.28773e-06	1.41439e-05	0.87122	1	1
CM008476.1	1582400	1586199	787	18.9396	884	11.0336	1.71678	1.97526e-44	5.44457e-43	0.582484	1	1
CM008476.1	1627800	1629599	54	1.29954	58	0.723922	1.7974	2.91016e-05	7.07955e-05	0.556361	1	1
CM008476.1	1679000	1681999	584	14.0543	751	9.37355	1.49993	1.79536e-20	1.41832e-19	0.666698	1	1
CM008476.1	1689200	1689999	30	0.721968	86	1.0734	0.687029	1	1	1.45554	0.000209373	0.00124183
CM008476.1	1692600	1695399	544	13.0917	873	10.8963	1.20231	1.43305e-05	3.62886e-05	0.831729	1	1
CM008476.1	1713800	1714399	46	1.10702	52	0.649034	1.70984	0.000296136	0.000633306	0.584851	1	1
CM008476.1	1751000	1751999	62	1.49207	185	2.30906	0.653071	1	1	1.53123	1.13252e-08	1.03852e-07
CM008476.1	1766800	1767999	26	0.625706	113	1.4104	0.456659	1	1	2.18982	7.61319e-15	1.21404e-13
CM008476.1	1837400	1837999	18	0.433181	57	0.711441	0.631624	1	1	1.58322	0.000187198	0.00111568
CM008476.1	1926800	1927399	35	0.842296	41	0.511738	1.65267	0.00220893	0.00421498	0.605082	1	1
CM008476.1	1936000	1938799	317	7.6288	397	4.95512	1.54055	2.82529e-13	1.46261e-12	0.649117	1	1
CM008476.1	1955800	1957999	127	3.05633	186	2.32154	1.31978	0.00124026	0.00244117	0.757703	1	1
CM008476.1	2075600	2076599	111	2.67128	107	1.33551	1.99953	1.77676e-11	8.12074e-11	0.500118	1	1
CM008476.1	2117000	2117999	95	2.28623	120	1.49777	1.52974	4.32801e-05	0.000102958	0.653704	1	1
CM008476.1	2126400	2127599	156	3.75424	179	2.23417	1.68174	8.38912e-10	3.35015e-09	0.594621	1	1
CM008476.1	2350800	2353999	744	17.9048	1095	13.6672	1.31063	7.45726e-13	3.75582e-12	0.762994	1	1
CM008476.1	2382200	2384399	506	12.1772	807	10.0725	1.20984	1.5335e-05	3.86571e-05	0.826553	1	1
CM008476.1	2438800	2439399	49	1.17922	38	0.474294	2.47194	7.92958e-09	2.89791e-08	0.40454	1	1
CM008476.1	2468600	2471799	786	18.9156	833	10.397	1.81946	4.73571e-53	1.97184e-51	0.549615	1	1
CM008476.1	2495200	2498199	615	14.8004	1049	13.093	1.13116	0.00132173	0.0025908	0.884048	1	1
CM008476.1	2558400	2563999	1185	28.5178	1486	18.5474	1.53782	7.27724e-44	1.94345e-42	0.650269	1	1
CM008476.1	2569800	2571199	272	6.54585	190	2.37147	2.75589	3.3732e-47	1.05973e-45	0.362859	1	1
CM008476.1	2575600	2577199	256	6.1608	383	4.78038	1.29043	4.10401e-05	9.80162e-05	0.774935	1	1
CM008476.1	2583200	2589399	1649	39.6842	2234	27.8835	1.42344	3.78897e-42	9.21761e-41	0.702523	1	1
CM008476.1	2633800	2638599	1179	28.3734	1384	17.2743	1.64273	2.91501e-56	1.42398e-54	0.608744	1	1
CM008476.1	2644800	2645799	28	0.673837	90	1.12333	0.614454	1	1	1.62746	2.73205e-06	1.97058e-05
CM008476.1	2673600	2675399	102	2.45469	120	1.49777	1.64129	1.41237e-06	4.06896e-06	0.609278	1	1
CM008476.1	2684000	2684799	98	2.35843	100	1.24814	1.88993	3.89393e-09	1.46589e-08	0.529119	1	1
CM008476.1	2899000	2899599	66	1.58833	87	1.08588	1.468	0.00137651	0.00269088	0.681201	1	1
CM008476.1	2965000	2967999	889	21.3943	1178	14.7031	1.45549	2.54833e-26	2.77104e-25	0.687054	1	1
CM008476.1	2970000	2970799	37	0.890428	25	0.312036	2.81801	1.28843e-08	4.62361e-08	0.35486	1	1
CM008476.1	2972200	2973399	53	1.27548	38	0.474294	2.6697	1.50999e-10	6.40769e-10	0.374574	1	1
CM008476.1	2977400	2981199	255	6.13673	347	4.33105	1.41838	5.6542e-08	1.90188e-07	0.705028	1	1
CM008476.1	2981800	2984599	126	3.03227	161	2.00951	1.51155	5.75652e-06	1.53356e-05	0.661574	1	1
CM008476.1	2987200	2988999	69	1.66053	58	0.723922	2.28759	3.75322e-10	1.54225e-09	0.437141	1	1
CM008476.1	2993000	2995999	784	18.8674	937	11.6951	1.61361	8.95889e-36	1.59713e-34	0.619727	1	1
CM008476.1	2997800	3000799	495	11.9125	547	6.82734	1.74516	3.00564e-30	4.01781e-29	0.573015	1	1
CM008476.1	3014800	3023199	1194	28.7343	1761	21.9798	1.30766	3.21976e-19	2.37768e-18	0.764725	1	1
CM008476.1	3035800	3037999	140	3.36919	134	1.67251	2.01381	3.51882e-14	1.93433e-13	0.496571	1	1
CM008476.1	3044600	3046599	422	10.1557	518	6.46538	1.57147	2.28942e-18	1.62298e-17	0.636347	1	1
CM008476.1	3110400	3111599	56	1.34767	61	0.761367	1.77262	3.13831e-05	7.60283e-05	0.564136	1	1
CM008476.1	3140000	3146399	1053	25.3411	1145	14.2912	1.77333	4.65769e-65	3.38577e-63	0.563912	1	1
CM008476.1	3147200	3148599	68	1.63646	67	0.836255	1.95647	1.96264e-07	6.22655e-07	0.511125	1	1
CM008476.1	3151200	3152399	51	1.22735	63	0.78633	1.56659	0.00109857	0.00217726	0.638328	1	1
CM008476.1	3168000	3169399	78	1.87712	61	0.761367	2.45679	1.09767e-12	5.462e-12	0.407035	1	1
CM008476.1	3206600	3207999	242	5.82388	265	3.30758	1.7614	2.93891e-16	1.83843e-15	0.567731	1	1
CM008476.1	3210000	3211199	218	5.2463	187	2.33403	2.24605	1.59875e-26	1.75983e-25	0.445226	1	1
CM008476.1	3362800	3363999	80	1.92525	90	1.12333	1.71623	3.31359e-06	9.11495e-06	0.582671	1	1
CM008476.1	3482800	3486399	1324	31.8629	1696	21.1685	1.50545	1.55395e-44	4.31255e-43	0.664252	1	1
CM008476.1	3486800	3487999	47	1.13108	60	0.748885	1.51721	0.00297196	0.00558102	0.659107	1	1
CM008476.1	3536600	3538599	696	16.7497	803	10.0226	1.67151	3.32024e-36	6.0447e-35	0.598261	1	1
CM008476.1	3692400	3693399	83	1.99745	92	1.14829	1.74152	1.30205e-06	3.76536e-06	0.57421	1	1
CM008476.1	3713200	3717399	739	17.7845	928	11.5828	1.53585	5.34153e-28	6.3206e-27	0.651105	1	1
CM008476.1	3735400	3737799	544	13.0917	634	7.91322	1.65484	8.37046e-28	9.80944e-27	0.604288	1	1
CM008476.1	3745400	3748199	417	10.0354	432	5.39197	1.86132	4.42846e-31	6.19293e-30	0.537253	1	1
CM008476.1	3749000	3750599	58	1.39581	73	0.911144	1.53728	0.000879192	0.00176636	0.650499	1	1
CM008476.1	3752400	3754599	259	6.23299	377	4.7055	1.32622	6.33456e-06	1.67955e-05	0.754025	1	1
CM008476.1	3815200	3816399	74	1.78086	90	1.12333	1.58911	8.27735e-05	0.000189807	0.629285	1	1
CM008476.1	3821000	3821599	53	1.27548	55	0.686478	1.85925	1.381e-05	3.5017e-05	0.53785	1	1
CM008476.1	3826800	3827799	53	1.27548	63	0.78633	1.62685	0.000389949	0.000820183	0.614686	1	1
CM008476.1	3840800	3842599	149	3.58578	152	1.89718	1.89031	6.76314e-13	3.41498e-12	0.529014	1	1
CM008476.1	3843600	3845599	129	3.10446	152	1.89718	1.63827	8.2736e-08	2.73353e-07	0.610401	1	1
CM008476.1	3852600	3855599	286	6.88277	293	3.65706	1.88221	1.22407e-22	1.0919e-21	0.531291	1	1
CM008476.1	3859800	3866199	974	23.4399	1050	13.1055	1.78869	5.85613e-62	3.74718e-60	0.559069	1	1
CM008476.1	3882800	3885999	201	4.83719	279	3.48232	1.391	3.95377e-06	1.07481e-05	0.718909	1	1
CM008476.1	3886600	3888599	184	4.42807	172	2.1468	2.06186	5.59705e-19	4.08519e-18	0.485	1	1
CM008476.1	3904400	3907399	210	5.05378	292	3.64457	1.38851	2.78991e-06	7.74403e-06	0.720199	1	1
CM008476.1	3916000	3917599	97	2.33436	92	1.14829	2.03178	1.24033e-10	5.29772e-10	0.49218	1	1
CM008476.1	3941400	3942399	44	1.05889	33	0.411887	2.55192	1.55008e-08	5.52386e-08	0.391862	1	1
CM008476.1	3948800	3952199	605	14.5597	885	11.0461	1.31878	3.44398e-11	1.54022e-10	0.758278	1	1
CM008476.1	3957600	3959399	70	1.68459	95	1.18573	1.426	0.00211024	0.0040357	0.701261	1	1
CM008476.1	3961600	3965999	779	18.7471	1063	13.2678	1.41347	2.87111e-20	2.24399e-19	0.70748	1	1
CM008476.1	3975000	3975799	43	1.03482	50	0.624071	1.66347	0.00075912	0.00153681	0.601152	1	1
CM008476.1	3976400	3977599	47	1.13108	48	0.599108	1.88877	2.5554e-05	6.26152e-05	0.529446	1	1
CM008476.1	4008600	4009599	27	0.649772	74	0.923625	0.71983	1	1	1.38922	0.00163528	0.00868557
CM008476.1	4010000	4013999	1355	32.6089	1756	21.9174	1.48806	3.04665e-43	7.86729e-42	0.672015	1	1
CM008476.1	4020800	4021799	42	1.01076	32	0.399405	2.51239	4.72222e-08	1.60149e-07	0.398027	1	1
CM008476.1	4046200	4050799	529	12.7307	603	7.5263	1.69189	3.62428e-29	4.55586e-28	0.591055	1	1
CM008476.1	4056800	4059799	616	14.8244	690	8.61218	1.72163	1.44251e-35	2.53964e-34	0.580845	1	1
CM008476.1	4060600	4064799	627	15.0891	582	7.26419	2.07694	2.09019e-60	1.25941e-58	0.481478	1	1
CM008476.1	4092200	4094799	162	3.89863	171	2.13432	1.82723	1.04148e-12	5.18745e-12	0.547278	1	1
CM008476.1	4100200	4102999	134	3.22479	166	2.07192	1.55866	6.73384e-07	2.01423e-06	0.641578	1	1
CM008476.1	4107000	4110199	521	12.5382	584	7.28915	1.72047	2.40008e-30	3.21962e-29	0.581236	1	1
CM008476.1	4113400	4118999	1136	27.3385	1464	18.2728	1.49643	1.62467e-37	3.15689e-36	0.668258	1	1
CM008476.1	4129200	4130199	102	2.45469	90	1.12333	2.18237	8.06747e-13	4.05209e-12	0.458217	1	1
CM008476.1	4130400	4131199	39	0.938559	28	0.34948	2.65947	2.81536e-08	9.77349e-08	0.376015	1	1
CM008476.1	4131600	4134199	257	6.18486	295	3.68202	1.68059	6.80439e-15	3.91959e-14	0.59503	1	1
CM008476.1	4141800	4142599	38	0.914493	25	0.312036	2.89217	4.23312e-09	1.58789e-08	0.345761	1	1
CM008476.1	4147800	4150999	233	5.60729	222	2.77088	2.02322	1.80641e-22	1.59778e-21	0.494261	1	1
CM008476.1	4151400	4152599	48	1.15515	47	0.586627	1.96828	7.48389e-06	1.96614e-05	0.508057	1	1
CM008476.1	4154200	4154999	38	0.914493	46	0.574145	1.59993	0.00270364	0.00509711	0.625029	1	1
CM008476.1	4155400	4157799	597	14.3672	744	9.28618	1.54767	1.02344e-23	9.66276e-23	0.646133	1	1
CM008476.1	4158200	4159399	122	2.936	79	0.986032	2.96448	4.28066e-25	4.35545e-24	0.337328	1	1
CM008476.1	4183800	4185799	101	2.43063	130	1.62258	1.50128	5.28069e-05	0.000124397	0.666098	1	1
CM008476.1	4193600	4194599	46	1.10702	47	0.586627	1.88795	3.07442e-05	7.45547e-05	0.529676	1	1
CM008476.1	4205400	4207199	59	1.41987	61	0.761367	1.86592	4.59194e-06	1.23826e-05	0.535929	1	1
CM008476.1	4210200	4211999	103	2.47876	151	1.88469	1.31924	0.00317863	0.00594274	0.758014	1	1
CM008476.1	4212400	4216399	662	15.9314	755	9.42347	1.69093	6.70921e-36	1.20382e-34	0.591392	1	1
CM008476.1	4220400	4221799	55	1.32361	33	0.411887	3.17572	8.67331e-14	4.65911e-13	0.314889	1	1
CM008476.1	4234600	4237399	868	20.889	1088	13.5798	1.5386	9.18716e-33	1.39423e-31	0.649943	1	1
CM008476.1	4249200	4250199	42	1.01076	47	0.586627	1.72727	0.00040727	0.000854549	0.578948	1	1
CM008476.1	4324000	4326999	489	11.7681	559	6.97711	1.6871	7.17248e-27	8.00364e-26	0.592733	1	1
CM008476.1	4330400	4332199	98	2.35843	136	1.69747	1.39331	0.000793175	0.00159995	0.717716	1	1
CM008476.1	4340400	4344399	647	15.5705	893	11.1459	1.39756	3.16185e-16	1.97424e-15	0.715533	1	1
CM008476.1	4347200	4348999	88	2.11777	97	1.2107	1.75104	5.347e-07	1.61807e-06	0.571088	1	1
CM008476.1	4357800	4358799	56	1.34767	55	0.686478	1.96255	1.73652e-06	4.94284e-06	0.509542	1	1
CM008476.1	4360000	4365399	897	21.5869	1024	12.781	1.68922	1.03914e-47	3.35456e-46	0.59199	1	1
CM008476.1	4371800	4374399	182	4.37994	275	3.43239	1.27842	0.000658342	0.00134323	0.782213	1	1
CM008476.1	4378400	4380399	82	1.97338	110	1.37296	1.44174	0.000743654	0.00150778	0.693605	1	1
CM008476.1	4400400	4403199	147	3.53765	169	2.10936	1.67859	2.71464e-09	1.03463e-08	0.595737	1	1
CM008476.1	4405200	4406599	96	2.3103	120	1.49777	1.54568	2.73175e-05	6.66668e-05	0.646965	1	1
CM008476.1	4408800	4412999	247	5.94421	352	4.39346	1.3546	2.45798e-06	6.87246e-06	0.738227	1	1
CM008476.1	4413200	4418599	1128	27.146	1581	19.7331	1.37601	1.07241e-24	1.06656e-23	0.726741	1	1
CM008476.1	4471600	4473799	159	3.82643	181	2.25914	1.69505	3.46621e-10	1.42802e-09	0.589954	1	1
CM008476.1	4474600	4478599	340	8.18231	373	4.65557	1.75799	6.70511e-22	5.74471e-21	0.568832	1	1
CM008476.1	4502800	4504199	63	1.51613	60	0.748885	2.02294	1.63302e-07	5.22904e-07	0.49433	1	1
CM008476.1	4512600	4515399	202	4.86125	182	2.27162	2.13884	2.36376e-22	2.07809e-21	0.467544	1	1
CM008476.1	4519200	4520599	66	1.58833	72	0.898662	1.76964	7.86148e-06	2.05886e-05	0.565087	1	1
CM008476.1	4523600	4524399	39	0.938559	45	0.561664	1.67662	0.00106242	0.002112	0.596437	1	1
CM008476.1	4527000	4528999	133	3.20073	140	1.7474	1.83239	7.4293e-11	3.23468e-10	0.545735	1	1
CM008476.1	4534800	4536199	71	1.70866	62	0.773848	2.20356	1.04551e-09	4.13963e-09	0.453811	1	1
CM008476.1	4549400	4551799	156	3.75424	185	2.30906	1.62749	6.92887e-09	2.54587e-08	0.614441	1	1
CM008476.1	4559000	4559599	33	0.794165	28	0.34948	2.26055	9.1026e-06	2.36388e-05	0.442371	1	1
CM008476.1	4563000	4566599	804	19.3488	865	10.7964	1.7923	7.45506e-52	2.92423e-50	0.557942	1	1
CM008476.1	4570000	4571399	58	1.39581	56	0.69896	1.99577	7.01899e-07	2.09377e-06	0.50106	1	1
CM008476.1	4573000	4573999	44	1.05889	28	0.34948	2.9919	1.17324e-10	5.02384e-10	0.334236	1	1
CM008476.1	4574800	4575599	39	0.938559	13	0.162258	5.5089	2.4561e-18	1.73699e-17	0.181524	1	1
CM008476.1	4594800	4597199	177	4.25961	195	2.43388	1.75104	3.2576e-12	1.56994e-11	0.571088	1	1
CM008476.1	4603600	4605999	658	15.8352	715	8.92422	1.77462	1.37919e-41	3.26145e-40	0.563501	1	1
CM008476.1	4621400	4623199	86	2.06964	83	1.03596	1.99698	2.64096e-09	1.00718e-08	0.500757	1	1
CM008476.1	4633600	4638399	860	20.6964	925	11.5453	1.79277	2.36781e-55	1.10358e-53	0.557795	1	1
CM008476.1	4639200	4643399	597	14.3672	607	7.57622	1.8964	7.78157e-46	2.29329e-44	0.527314	1	1
CM008476.1	4646800	4651599	524	12.6104	587	7.32659	1.72153	1.43966e-30	1.9593e-29	0.580878	1	1
CM008476.1	4653000	4660199	1435	34.5342	1639	20.457	1.68828	7.84875e-75	8.32951e-73	0.59232	1	1
CM008476.1	4660800	4661799	45	1.08295	42	0.52422	2.06263	4.13856e-06	1.12266e-05	0.484817	1	1
CM008476.1	4664800	4669799	1037	24.956	1266	15.8015	1.57962	5.1405e-43	1.30801e-41	0.633062	1	1
CM008476.1	4679800	4683399	488	11.744	637	7.95067	1.47782	2.24885e-16	1.41622e-15	0.676673	1	1
CM008476.1	4699400	4706999	1332	32.0554	1471	18.3602	1.74604	8.61603e-78	1.02913e-75	0.572723	1	1
CM008476.1	4710400	4712999	95	2.28623	97	1.2107	1.88877	6.68499e-09	2.46012e-08	0.529446	1	1
CM008476.1	4713600	4717199	197	4.74093	218	2.72095	1.74323	3.30494e-13	1.7031e-12	0.573649	1	1
CM008476.1	4718000	4722799	192	4.6206	210	2.6211	1.76363	2.37305e-13	1.23511e-12	0.567012	1	1
CM008476.1	4723200	4725599	123	2.96007	143	1.78484	1.66032	7.97155e-08	2.63882e-07	0.602293	1	1
CM008476.1	4731600	4732799	48	1.15515	32	0.399405	2.86296	9.16489e-11	3.96399e-10	0.349289	1	1
CM008476.1	4738600	4739599	44	1.05889	51	0.636552	1.66856	0.000633605	0.00129658	0.599319	1	1
CM008476.1	4750200	4750999	43	1.03482	27	0.336998	3.02989	1.22477e-10	5.2329e-10	0.330044	1	1
CM008476.1	4753400	4754399	75	1.80492	47	0.586627	3.05285	5.14796e-17	3.36944e-16	0.327563	1	1
CM008476.1	4779400	4796599	2303	55.4231	2520	31.4532	1.76215	1.0136e-136	7.71807e-134	0.567489	1	1
CM008476.1	4798200	4808199	2486	59.8271	2644	33.0009	1.81294	6.18681e-161	7.38972e-158	0.551591	1	1
CM008476.1	4816400	4819799	193	4.64466	240	2.99554	1.55209	4.99487e-09	1.85846e-08	0.644292	1	1
CM008476.1	4821000	4822399	53	1.27548	59	0.736404	1.7353	8.28839e-05	0.000189989	0.576268	1	1
CM008476.1	4823400	4826799	438	10.5407	510	6.36552	1.65644	7.34457e-23	6.62719e-22	0.603703	1	1
CM008476.1	4863600	4864999	102	2.45469	100	1.24814	1.9663	2.5543e-10	1.06337e-09	0.508571	1	1
CM008476.1	4900400	4906399	1175	28.2771	1443	18.0107	1.57027	2.45343e-47	7.75574e-46	0.636835	1	1
CM008476.1	4916600	4922599	644	15.4983	808	10.085	1.53725	9.44729e-25	9.42346e-24	0.650513	1	1
CM008476.1	4927400	4928999	81	1.94931	84	1.04844	1.86006	1.34877e-07	4.36057e-07	0.537616	1	1
CM008476.1	4930400	4933399	536	12.8992	509	6.35304	2.03019	3.09343e-49	1.08423e-47	0.492564	1	1
CM008476.1	4935200	4950599	3301	79.4406	3807	47.5168	1.67191	2.24265e-163	2.96986e-160	0.598118	1	1
CM008476.1	4951000	4951999	46	1.10702	52	0.649034	1.70984	0.000296136	0.000633306	0.584851	1	1
CM008476.1	4967200	4969599	84	2.02151	78	0.973551	2.07455	7.00353e-10	2.81416e-09	0.482031	1	1
CM008476.1	4975200	4977599	341	8.20637	363	4.53076	1.81158	6.00961e-24	5.73525e-23	0.552004	1	1
CM008476.1	4982200	4983199	90	2.16591	123	1.53521	1.41499	0.000779772	0.00157592	0.70672	1	1
CM008476.1	4990200	4993199	212	5.10191	231	2.88321	1.77021	1.08285e-14	6.16247e-14	0.564905	1	1
CM008476.1	4996400	5001599	515	12.3938	526	6.56523	1.88787	2.29173e-39	4.86762e-38	0.529698	1	1
CM008476.1	5007200	5008599	60	1.44394	52	0.649034	2.21915	1.2855e-08	4.61473e-08	0.450623	1	1
CM008476.1	5009600	5010199	49	1.17922	63	0.78633	1.50634	0.00288513	0.00542607	0.663861	1	1
CM008476.1	5010800	5011799	42	1.01076	38	0.474294	2.12587	3.81782e-06	1.04164e-05	0.470396	1	1
CM008476.1	5012400	5016399	855	20.5761	892	11.1334	1.84823	3.55874e-60	2.1191e-58	0.541059	1	1
CM008476.1	5019800	5021399	74	1.78086	57	0.711441	2.49325	1.92281e-12	9.41484e-12	0.401083	1	1
CM008476.1	5022000	5023999	447	10.7573	521	6.50282	1.65478	3.28439e-23	3.0195e-22	0.60431	1	1
CM008476.1	5056400	5059599	456	10.9739	518	6.46538	1.69778	1.02462e-25	1.07985e-24	0.589004	1	1
CM008476.1	5060400	5061199	44	1.05889	34	0.424368	2.479	3.59841e-08	1.23556e-07	0.403388	1	1
CM008476.1	5062400	5063199	37	0.890428	24	0.299554	2.93073	4.50115e-09	1.68335e-08	0.341211	1	1
CM008476.1	5066600	5068199	111	2.67128	120	1.49777	1.7847	8.93256e-09	3.25012e-08	0.560318	1	1
CM008476.1	5069600	5071199	72	1.73272	82	1.02348	1.69581	1.36565e-05	3.4651e-05	0.589688	1	1
CM008476.1	5072000	5075799	993	23.8972	1055	13.1679	1.81491	6.22742e-66	4.71241e-64	0.550991	1	1
CM008476.1	5091200	5092599	51	1.22735	56	0.69896	1.75898	7.81821e-05	0.000180011	0.568511	1	1
CM008476.1	5098400	5103399	791	19.0359	878	10.9587	1.73728	2.24507e-46	6.81078e-45	0.575613	1	1
CM008476.1	5104400	5109399	610	14.68	689	8.5997	1.70736	2.58989e-34	4.27665e-33	0.5857	1	1
CM008476.1	5123600	5126199	121	2.91194	114	1.42288	2.04548	5.82954e-13	2.95594e-12	0.488883	1	1
CM008476.1	5147000	5147999	82	1.97338	72	0.898662	2.19224	8.53514e-11	3.70028e-10	0.456154	1	1
CM008476.1	5168800	5172799	201	4.83719	275	3.43239	1.41116	1.6481e-06	4.71784e-06	0.708639	1	1
CM008476.1	5177600	5183799	728	17.5198	874	10.9088	1.6064	7.92611e-33	1.20677e-31	0.622512	1	1
CM008476.1	5211800	5214399	419	10.0835	455	5.67905	1.7759	2.55262e-27	2.91955e-26	0.563096	1	1
CM008476.1	5217400	5218399	40	0.962625	32	0.399405	2.39554	3.18314e-07	9.88222e-07	0.417443	1	1
CM008476.1	5220600	5227399	916	22.0441	1056	13.1804	1.67274	4.41135e-47	1.37947e-45	0.597823	1	1
CM008476.1	5233200	5234199	44	1.05889	48	0.599108	1.77072	0.000183074	0.000402503	0.564743	1	1
CM008476.1	5238200	5241399	700	16.8459	869	10.8464	1.55357	7.12496e-28	8.3837e-27	0.643678	1	1
CM008476.1	5270400	5273599	212	5.10191	226	2.8208	1.8092	1.33359e-15	8.01468e-15	0.55273	1	1
CM008476.1	5280600	5284199	719	17.3032	848	10.5842	1.63515	1.36622e-34	2.2864e-33	0.611565	1	1
CM008476.1	5308200	5309799	164	3.94676	219	2.73343	1.44609	3.5765e-06	9.78887e-06	0.691522	1	1
CM008476.1	5313000	5314799	171	4.11522	228	2.84576	1.44819	2.12011e-06	5.97621e-06	0.690517	1	1
CM008476.1	5347000	5348599	60	1.44394	40	0.499257	2.86866	6.20257e-13	3.13947e-12	0.348595	1	1
CM008476.1	5350000	5351599	116	2.79161	132	1.64755	1.69616	6.11248e-08	2.04817e-07	0.589567	1	1
CM008476.1	5364600	5366399	317	7.6288	294	3.66954	2.07844	1.01237e-31	1.45688e-30	0.48113	1	1
CM008476.1	5368000	5368599	33	0.794165	19	0.237147	3.2778	1.49679e-09	5.83654e-09	0.305083	1	1
CM008476.1	5375800	5376799	31	0.746034	86	1.0734	0.709192	1	1	1.41006	0.000560007	0.00315777
CM008476.1	5378800	5380399	62	1.49207	61	0.761367	1.95921	5.8293e-07	1.756e-06	0.510409	1	1
CM008476.1	5389200	5391999	142	3.41732	158	1.97206	1.73409	6.61115e-10	2.66088e-09	0.576671	1	1
CM008476.1	5394200	5396599	105	2.52689	110	1.37296	1.84126	4.50249e-09	1.68333e-08	0.543106	1	1
CM008476.1	5397000	5399199	313	7.53254	376	4.69301	1.60591	3.06495e-15	1.80217e-14	0.6227	1	1
CM008476.1	5402600	5403799	53	1.27548	63	0.78633	1.62685	0.000389949	0.000820183	0.614686	1	1
CM008476.1	5424000	5426399	98	2.35843	80	0.998514	2.35658	2.62423e-14	1.4553e-13	0.424343	1	1
CM008476.1	5437800	5442799	834	20.0707	987	12.3192	1.62953	2.70342e-39	5.71811e-38	0.613674	1	1
CM008476.1	5447800	5449399	140	3.36919	170	2.12184	1.58985	1.3604e-07	4.3956e-07	0.628991	1	1
CM008476.1	5458800	5462999	684	16.4609	729	9.09896	1.80926	1.05628e-45	3.09796e-44	0.552713	1	1
CM008476.1	5466000	5467999	171	4.11522	169	2.10936	1.9508	1.15499e-15	6.96539e-15	0.512611	1	1
CM008476.1	5494200	5495599	74	1.78086	72	0.898662	1.98094	3.90427e-08	1.33614e-07	0.504811	1	1
CM008476.1	5517000	5518999	463	11.1424	546	6.81486	1.63555	4.94862e-23	4.50599e-22	0.611415	1	1
CM008476.1	5523400	5525599	318	7.65286	343	4.28113	1.78799	1.18344e-21	1.00056e-20	0.559287	1	1
CM008476.1	5566000	5566799	53	1.27548	71	0.886181	1.44609	0.00468845	0.00858358	0.691522	1	1
CM008476.1	5569000	5572399	821	19.7579	982	12.2568	1.61232	2.97922e-37	5.71059e-36	0.620224	1	1
CM008476.1	5581600	5582799	139	3.34512	179	2.23417	1.49964	3.08649e-06	8.5195e-06	0.666825	1	1
CM008476.1	5599400	5604399	1054	25.3652	1330	16.6003	1.5283	2.96545e-38	5.97169e-37	0.654324	1	1
CM008476.1	5644400	5649199	1257	30.2505	1440	17.9732	1.68325	3.61389e-65	2.63961e-63	0.594088	1	1
CM008476.1	5656800	5657799	48	1.15515	46	0.574145	2.01016	4.30059e-06	1.16431e-05	0.497472	1	1
CM008476.1	5662800	5663999	54	1.29954	42	0.52422	2.46619	1.75203e-09	6.77737e-09	0.405483	1	1
CM008476.1	5667200	5668599	413	9.9391	494	6.16582	1.61261	9.00631e-20	6.85314e-19	0.620115	1	1
CM008476.1	5669200	5670199	248	5.96827	269	3.3575	1.77815	4.57263e-17	3.00222e-16	0.562382	1	1
CM008476.1	5674600	5679399	718	17.2791	902	11.2582	1.53523	3.23182e-27	3.67912e-26	0.651367	1	1
CM008476.1	5690200	5693999	827	19.9023	964	12.0321	1.65438	3.98224e-41	9.18524e-40	0.604455	1	1
CM008476.1	5733400	5734399	60	1.44394	59	0.736404	1.96025	8.38466e-07	2.47906e-06	0.510139	1	1
CM008476.1	5741600	5746599	912	21.9478	1079	13.4675	1.62997	8.25966e-43	2.07654e-41	0.613508	1	1
CM008476.1	5755200	5756399	100	2.40656	142	1.77236	1.36182	0.00143433	0.00279806	0.734314	1	1
CM008476.1	5759200	5759999	39	0.938559	42	0.52422	1.7936	0.000295439	0.000632237	0.557539	1	1
CM008476.1	5762200	5762599	28	0.673837	29	0.361961	1.86384	0.000896053	0.00179783	0.536525	1	1
CM008476.1	5763000	5763999	207	4.98158	281	3.50728	1.42216	7.19073e-07	2.14154e-06	0.703158	1	1
CM008476.1	5916800	5919799	282	6.7865	412	5.14235	1.3212	3.47879e-06	9.53494e-06	0.756886	1	1
CM008476.1	5920000	5922799	60	1.44394	203	2.53373	0.576544	1	1	1.73447	7.99238e-14	1.17288e-12
CM008476.1	5932800	5933599	81	1.94931	83	1.03596	1.88221	8.38069e-08	2.76696e-07	0.531291	1	1
CM008476.1	5941000	5944599	985	23.7046	1224	15.2773	1.55194	3.27895e-38	6.58776e-37	0.644357	1	1
CM008476.1	5945000	5949199	839	20.191	975	12.1694	1.65944	3.88979e-42	9.44026e-41	0.602612	1	1
CM008476.1	5953600	5955199	60	1.44394	70	0.873699	1.65655	0.000113745	0.00025635	0.603664	1	1
CM008476.1	5955600	5957999	206	4.95752	272	3.39495	1.46198	1.22163e-07	3.96891e-07	0.684005	1	1
CM008476.1	5962400	5963599	52	1.25141	53	0.661515	1.89241	1.01647e-05	2.62365e-05	0.528427	1	1
CM008476.1	5964200	5973799	2093	50.3693	2393	29.868	1.6865	1.11768e-107	3.62152e-105	0.592945	1	1
CM008476.1	5981400	5981799	29	0.697903	15	0.187221	3.61522	1.12327e-09	4.43684e-09	0.276609	1	1
CM008476.1	5983000	5986799	374	9.00054	403	5.03001	1.78971	3.58795e-25	3.6684e-24	0.55875	1	1
CM008476.1	5987400	5992799	591	14.2228	796	9.93521	1.43218	7.32227e-17	4.74767e-16	0.698238	1	1
CM008476.1	5995800	5999199	295	7.09936	381	4.75542	1.49404	4.17584e-11	1.85148e-10	0.669328	1	1
CM008476.1	6001800	6003599	65	1.56426	71	0.886181	1.76744	9.41948e-06	2.43992e-05	0.565791	1	1
CM008476.1	6004800	6008799	437	10.5167	520	6.49034	1.62095	3.48043e-21	2.8637e-20	0.616923	1	1
CM008476.1	6009200	6011999	851	20.4798	955	11.9198	1.71836	5.23605e-48	1.71668e-46	0.58195	1	1
CM008476.1	6012400	6013599	54	1.29954	44	0.549183	2.35658	8.26309e-09	3.01347e-08	0.424343	1	1
CM008476.1	6016800	6018999	173	4.16335	159	1.98455	2.09682	1.2113e-18	8.69626e-18	0.476912	1	1
CM008476.1	6020800	6025199	646	15.5464	777	9.69806	1.60346	3.60601e-29	4.53382e-28	0.623652	1	1
CM008476.1	6027400	6029199	68	1.63646	78	0.973551	1.68405	2.77036e-05	6.75795e-05	0.593807	1	1
CM008476.1	6029200	6032799	857	20.6242	929	11.5952	1.77884	7.0142e-54	3.04762e-52	0.562164	1	1
CM008476.1	6062600	6063799	74	1.78086	96	1.19822	1.49081	0.000515984	0.00106874	0.670776	1	1
CM008476.1	6091800	6092999	87	2.09371	116	1.44784	1.45021	0.000452726	0.00094464	0.689557	1	1
CM008476.1	6115800	6116999	102	2.45469	126	1.57266	1.56375	1.02898e-05	2.6547e-05	0.63949	1	1
CM008476.1	6136000	6138199	102	2.45469	121	1.51025	1.62783	1.99999e-06	5.65617e-06	0.614313	1	1
CM008476.1	6138800	6143199	1155	27.7958	1429	17.836	1.55867	3.22901e-45	9.239e-44	0.641572	1	1
CM008476.1	6202400	6203399	34	0.818231	112	1.39792	0.597204	1	1	1.67447	6.6573e-08	5.65917e-07
CM008476.1	6222400	6227799	819	19.7097	855	10.6716	1.84703	1.24489e-57	6.57138e-56	0.541411	1	1
CM008476.1	6265000	6267199	132	3.17666	192	2.39643	1.3287	0.000804104	0.00162117	0.752615	1	1
CM008476.1	6271400	6272999	58	1.39581	49	0.61159	2.27518	9.02469e-09	3.28208e-08	0.439527	1	1
CM008476.1	6316600	6318399	143	3.44138	155	1.93462	1.7798	1.09231e-10	4.69298e-10	0.561861	1	1
CM008476.1	6370000	6370599	31	0.746034	31	0.386924	1.92811	0.000299713	0.000640226	0.518641	1	1
CM008476.1	6372000	6374999	538	12.9473	730	9.11144	1.42169	5.37845e-15	3.11557e-14	0.703389	1	1
CM008476.1	6502000	6502799	45	1.08295	48	0.599108	1.81007	9.68962e-05	0.000220412	0.552466	1	1
CM008476.1	6529800	6535399	1724	41.4891	2005	25.0252	1.65802	5.75523e-84	8.40733e-82	0.603127	1	1
CM008476.1	6561000	6564999	974	23.4399	1198	14.9527	1.5679	2.2486e-39	4.77934e-38	0.637796	1	1
CM008476.1	6591400	6595399	328	7.89352	368	4.59316	1.71911	8.05498e-20	6.15115e-19	0.581698	1	1
CM008476.1	6602600	6607399	825	19.8541	1025	12.7935	1.55226	2.25705e-32	3.36162e-31	0.64422	1	1
CM008476.1	6626000	6631599	1101	26.4962	1481	18.485	1.43373	7.14631e-30	9.33772e-29	0.697483	1	1
CM008476.1	6669400	6671999	679	16.3406	844	10.5343	1.55162	5.77017e-27	6.46013e-26	0.644488	1	1
CM008476.1	6705800	6709599	621	14.9447	781	9.74799	1.53362	1.02982e-23	9.72144e-23	0.652054	1	1
CM008476.1	6712000	6713599	96	2.3103	99	1.23566	1.87027	8.99264e-09	3.2712e-08	0.534682	1	1
CM008476.1	6715800	6718799	122	2.936	131	1.63507	1.79665	1.26394e-09	4.96754e-09	0.556591	1	1
CM008476.1	6726000	6726799	38	0.914493	43	0.536701	1.70901	0.000851224	0.00171212	0.585134	1	1
CM008476.1	6727800	6732199	202	4.86125	312	3.8942	1.2505	0.0010035	0.00200043	0.799678	1	1
CM008476.1	6787600	6788799	70	1.68459	89	1.11085	1.52107	0.000412013	0.000863995	0.657433	1	1
CM008476.1	6835600	6841399	917	22.0682	1082	13.5049	1.63436	1.88943e-43	4.95039e-42	0.611861	1	1
CM008476.1	6860400	6861599	101	2.43063	119	1.48529	1.6389	1.67494e-06	4.78791e-06	0.610166	1	1
CM008476.1	6869600	6871599	133	3.20073	167	2.0844	1.5379	1.43695e-06	4.13262e-06	0.650237	1	1
CM008476.1	6876200	6877399	96	2.3103	132	1.64755	1.40622	0.000666375	0.00135871	0.711127	1	1
CM008476.1	6878400	6879199	68	1.63646	58	0.723922	2.25491	8.82263e-10	3.51543e-09	0.443476	1	1
CM008476.1	6918600	6919999	56	1.34767	42	0.52422	2.55587	2.55075e-10	1.06215e-09	0.391256	1	1
CM008476.1	6973200	6976199	697	16.7737	751	9.37355	1.78966	4.72733e-45	1.33815e-43	0.558765	1	1
CM008476.1	6983800	6986999	871	20.9611	1128	14.079	1.48921	1.22506e-28	1.497e-27	0.671498	1	1
CM008476.1	7019000	7019599	35	0.842296	42	0.52422	1.61424	0.00322428	0.00602328	0.619488	1	1
CM008476.1	7041600	7045199	553	13.3083	691	8.62466	1.54361	6.85843e-22	5.87111e-21	0.647834	1	1
CM008476.1	7056600	7057199	43	1.03482	38	0.474294	2.17531	1.68184e-06	4.80527e-06	0.459705	1	1
CM008476.1	7063000	7067799	1051	25.293	1265	15.789	1.60219	5.45349e-46	1.61854e-44	0.624144	1	1
CM008476.1	7070200	7072599	112	2.69535	164	2.04695	1.32047	0.00217817	0.00415857	0.757308	1	1
CM008476.1	9430000	9432999	824	19.8301	1068	13.3302	1.48802	4.15214e-27	4.68913e-26	0.672033	1	1
CM008476.1	9453800	9454399	46	1.10702	57	0.711441	1.56244	0.0018632	0.00358492	0.640025	1	1
CM008476.1	9559000	9560799	440	10.5889	521	6.50282	1.62892	1.10489e-21	9.35192e-21	0.613902	1	1
CM008476.1	9566000	9568399	705	16.9663	824	10.2847	1.65	4.72236e-35	8.07146e-34	0.606061	1	1
CM008476.1	9572600	9577999	735	17.6882	788	9.83536	1.7986	4.26897e-48	1.40719e-46	0.555989	1	1
CM008476.1	9578600	9580599	178	4.28368	171	2.13432	2.00658	2.48774e-17	1.65495e-16	0.498359	1	1
CM008476.1	9581400	9583399	84	2.02151	87	1.08588	1.86238	7.83911e-08	2.60119e-07	0.536946	1	1
CM008476.1	9586600	9587399	41	0.98669	46	0.574145	1.723	0.000489577	0.00101667	0.580384	1	1
CM008476.1	9588200	9588999	36	0.866362	35	0.43685	1.98167	6.79522e-05	0.000157436	0.504624	1	1
CM008476.1	9589400	9590999	58	1.39581	57	0.711441	1.96136	1.20643e-06	3.49974e-06	0.509851	1	1
CM008476.1	9595600	9600999	935	22.5013	1151	14.3661	1.56659	9.26454e-38	1.81641e-36	0.638328	1	1
CM008476.1	9605000	9606399	49	1.17922	46	0.574145	2.05119	2.01848e-06	5.70597e-06	0.487523	1	1
CM008476.1	9607000	9612399	1348	32.4404	1604	20.0202	1.62058	6.52612e-61	4.00751e-59	0.617064	1	1
CM008476.1	9615400	9616199	37	0.890428	35	0.43685	2.03523	3.17816e-05	7.69432e-05	0.491344	1	1
CM008476.1	9621400	9625999	841	20.2392	1041	12.9932	1.55804	1.89504e-33	2.98214e-32	0.641834	1	1
CM008476.1	9632200	9634199	95	2.28623	103	1.28559	1.7798	1.01052e-07	3.31083e-07	0.561861	1	1
CM008476.1	9634600	9642199	1049	25.2448	1116	13.9293	1.81246	3.04927e-69	2.64978e-67	0.551736	1	1
CM008476.1	9666200	9672199	999	24.0415	1149	14.3412	1.67662	1.47971e-51	5.73033e-50	0.596437	1	1
CM008476.1	9681200	9684799	570	13.7174	891	11.1209	1.23425	5.59002e-07	1.68859e-06	0.810207	1	1
CM008476.1	9685400	9686799	74	1.78086	90	1.12333	1.58911	8.27735e-05	0.000189807	0.629285	1	1
CM008476.1	9687800	9688799	43	1.03482	36	0.449331	2.29289	4.23161e-07	1.29625e-06	0.43613	1	1
CM008476.1	9691600	9696399	269	6.47365	306	3.81931	1.69574	6.17231e-16	3.78796e-15	0.589714	1	1
CM008476.1	9702000	9702799	38	0.914493	27	0.336998	2.68559	3.13411e-08	1.0826e-07	0.372358	1	1
CM008476.1	9703400	9710799	2104	50.634	2401	29.9679	1.68971	6.07855e-109	2.04575e-106	0.591818	1	1
CM008476.1	9712800	9714399	87	2.09371	106	1.32303	1.58574	2.49811e-05	6.12942e-05	0.630621	1	1
CM008476.1	9731400	9733199	122	2.936	142	1.77236	1.65845	9.45582e-08	3.10719e-07	0.602973	1	1
CM008476.1	9737400	9738999	181	4.35588	191	2.38395	1.82769	5.58563e-14	3.03122e-13	0.547138	1	1
CM008476.1	9741000	9741999	191	4.59653	236	2.94562	1.56202	3.77106e-09	1.42108e-08	0.640198	1	1
CM008476.1	9769600	9770799	49	1.17922	42	0.52422	2.24199	1.58549e-07	5.08727e-07	0.446032	1	1
CM008476.1	9771400	9773399	101	2.43063	112	1.39792	1.74042	1.20382e-07	3.91355e-07	0.574573	1	1
CM008476.1	9782800	9783399	46	1.10702	54	0.673997	1.64766	0.000647386	0.00132263	0.606921	1	1
CM008476.1	9793400	9795199	167	4.01896	189	2.35899	1.70486	8.75055e-11	3.78908e-10	0.586559	1	1
CM008476.1	9801600	9803799	181	4.35588	226	2.8208	1.54589	1.84183e-08	6.50133e-08	0.646877	1	1
CM008476.1	9822800	9827199	1047	25.1967	1168	14.5783	1.72854	1.10408e-59	6.44835e-58	0.578523	1	1
CM008476.1	9838600	9839999	99	2.3825	106	1.32303	1.80198	3.21531e-08	1.10962e-07	0.554946	1	1
CM008476.1	9845200	9855999	2485	59.803	2703	33.7373	1.77267	3.98328e-150	3.79133e-147	0.564122	1	1
CM008476.1	9856400	9857799	58	1.39581	49	0.61159	2.27518	9.02469e-09	3.28208e-08	0.439527	1	1
CM008476.1	9858200	9860199	88	2.11777	90	1.12333	1.88574	2.36353e-08	8.26289e-08	0.530296	1	1
CM008476.1	9860600	9861999	89	2.14184	123	1.53521	1.39944	0.00113677	0.00224604	0.714572	1	1
CM008476.1	9868400	9871599	222	5.34257	212	2.64606	2.01864	2.14006e-21	1.78287e-20	0.495384	1	1
CM008476.1	9883000	9885399	325	7.82132	379	4.73046	1.65412	2.1254e-17	1.41979e-16	0.604551	1	1
CM008476.1	9917800	9921199	537	12.9232	670	8.36255	1.54594	1.93079e-21	1.61273e-20	0.646856	1	1
CM008476.1	9929600	9935399	918	22.0922	1177	14.6906	1.50419	2.0677e-31	2.93741e-30	0.664809	1	1
CM008476.1	9935600	9939999	491	11.8162	567	7.07697	1.67013	4.34351e-26	4.6673e-25	0.598757	1	1
CM008476.1	9940600	9940999	29	0.697903	22	0.274591	2.51493	3.42606e-06	9.40013e-06	0.397625	1	1
CM008476.1	9948000	9948999	40	0.962625	32	0.399405	2.39554	3.18314e-07	9.88222e-07	0.417443	1	1
CM008476.1	9950600	9952799	330	7.94165	388	4.84279	1.64063	3.63878e-17	2.40021e-16	0.609521	1	1
CM008476.1	9953200	9954999	143	3.44138	172	2.1468	1.6049	6.00608e-08	2.01452e-07	0.62309	1	1
CM008476.1	9955800	9960999	961	23.1271	1217	15.1899	1.52286	1.50721e-34	2.51405e-33	0.656658	1	1
CM008476.1	9962800	9967399	926	22.2848	1029	12.8434	1.7353	1.02803e-53	4.42255e-52	0.576268	1	1
CM008476.1	9974600	9976599	269	6.47365	305	3.80683	1.70128	4.26489e-16	2.64428e-15	0.587793	1	1
CM008476.1	10002600	10004399	305	7.34001	404	5.04249	1.4568	2.61372e-10	1.08718e-09	0.686437	1	1
CM008476.1	10023800	10030799	786	18.9156	1046	13.0556	1.44931	4.80816e-23	4.38267e-22	0.689984	1	1
CM008476.1	10032800	10037199	486	11.6959	394	4.91768	2.37719	3.7002e-63	2.47694e-61	0.420664	1	1
CM008476.1	10038400	10044399	456	10.9739	444	5.54175	1.98011	1.01069e-39	2.18633e-38	0.505023	1	1
CM008476.1	10046800	10048599	316	7.60473	378	4.71798	1.6127	1.36324e-15	8.18564e-15	0.620079	1	1
CM008476.1	10054600	10055399	38	0.914493	17	0.212184	4.17758	6.85373e-14	3.69995e-13	0.239373	1	1
CM008476.1	10068200	10071799	819	19.7097	980	12.2318	1.61168	4.11227e-37	7.82332e-36	0.620472	1	1
CM008476.1	10090200	10090999	43	1.03482	48	0.599108	1.73137	0.00033885	0.000719163	0.577578	1	1
CM008476.1	10096800	10100199	314	7.5566	373	4.65557	1.62395	7.08651e-16	4.32851e-15	0.615784	1	1
CM008476.1	10105800	10106999	43	1.03482	44	0.549183	1.88527	5.36045e-05	0.000126161	0.530429	1	1
CM008476.1	10119200	10123199	710	17.0866	849	10.5967	1.61281	1.54311e-32	2.3147e-31	0.620035	1	1
CM008476.1	10136000	10136999	42	1.01076	40	0.499257	2.02217	1.27949e-05	3.25645e-05	0.494518	1	1
CM008476.1	10138200	10139599	61	1.468	64	0.798811	1.83912	5.11557e-06	1.37136e-05	0.543737	1	1
CM008476.1	10141800	10146599	543	13.0676	647	8.07548	1.61866	1.0572e-25	1.11323e-24	0.617793	1	1
CM008476.1	10149200	10150799	175	4.21148	209	2.60862	1.61594	1.57043e-09	6.10318e-09	0.618833	1	1
CM008476.1	10151200	10160199	748	18.0011	822	10.2597	1.75475	2.24865e-45	6.48574e-44	0.569882	1	1
CM008476.1	10162600	10165399	162	3.89863	183	2.2841	1.70806	1.41954e-10	6.03711e-10	0.58546	1	1
CM008476.1	10165800	10179399	2315	55.7119	2494	31.1287	1.78979	2.83651e-144	2.36697e-141	0.558726	1	1
CM008476.1	10199600	10203599	1193	28.7103	1450	18.0981	1.58661	5.23675e-50	1.89206e-48	0.630275	1	1
CM008476.1	10204600	10205799	51	1.22735	64	0.798811	1.54249	0.00151756	0.00295295	0.648302	1	1
CM008476.1	10209000	10212199	133	3.20073	118	1.47281	2.17115	6.40266e-16	3.92457e-15	0.460584	1	1
CM008476.1	10213200	10214999	531	12.7788	727	9.07399	1.40901	3.31633e-14	1.82722e-13	0.70972	1	1
CM008476.1	10221600	10224799	741	17.8326	814	10.1599	1.75541	5.04704e-45	1.42732e-43	0.569667	1	1
CM008476.1	10226400	10228399	70	1.68459	75	0.936107	1.80127	2.46632e-06	6.89436e-06	0.555165	1	1
CM008476.1	10235400	10238799	546	13.1398	759	9.4734	1.38774	1.66837e-13	8.78017e-13	0.720599	1	1
CM008476.1	10246200	10247999	107	2.57502	115	1.43536	1.79514	1.18761e-08	4.2792e-08	0.557059	1	1
CM008476.1	10266000	10266599	14	0.336919	61	0.761367	0.466479	1	1	2.14372	5.70802e-09	5.36176e-08
CM008476.1	10270800	10271999	50	1.20328	129	1.6101	0.756414	1	1	1.32203	0.000647413	0.00362213
CM008476.1	10344200	10345199	227	5.46289	279	3.48232	1.57004	1.01201e-10	4.36102e-10	0.636928	1	1
CM008476.1	10371200	10373799	764	18.3861	856	10.6841	1.72113	1.50062e-43	3.94526e-42	0.581014	1	1
CM008476.1	10446200	10446799	31	0.746034	34	0.424368	1.76285	0.00132604	0.00259775	0.567264	1	1
CM008476.1	10465800	10469799	787	18.9396	945	11.7949	1.60608	2.72248e-35	4.72891e-34	0.622633	1	1
CM008476.1	10703800	10704199	43	1.03482	48	0.599108	1.73137	0.00033885	0.000719163	0.577578	1	1
CM008476.1	10709000	10709799	45	1.08295	52	0.649034	1.67346	0.000528855	0.00109313	0.597565	1	1
CM008476.1	10767400	10768599	49	1.17922	60	0.748885	1.58042	0.00111019	0.00219751	0.632742	1	1
CM008476.1	10775800	10776599	44	1.05889	31	0.386924	2.71141	2.53625e-09	9.6943e-09	0.368812	1	1
CM008476.1	10782800	10784999	304	7.31595	389	4.85527	1.50788	8.30182e-12	3.8916e-11	0.663181	1	1
CM008476.1	10796600	10798399	68	1.63646	70	0.873699	1.8738	8.87795e-07	2.61596e-06	0.533674	1	1
CM008476.1	10806200	10807399	71	1.70866	68	0.848737	2.01195	3.88497e-08	1.32991e-07	0.497031	1	1
CM008476.1	10809400	10816599	1573	37.8552	1846	23.0407	1.64313	2.2553e-74	2.34845e-72	0.608596	1	1
CM008476.1	10820200	10827999	3028	72.8707	3408	42.5367	1.71319	3.2213e-163	4.0881e-160	0.583707	1	1
CM008476.1	10829000	10829999	44	1.05889	30	0.374443	2.79888	9.58042e-10	3.80667e-09	0.357286	1	1
CM008476.1	10842000	10842999	43	1.03482	29	0.361961	2.8279	1.04097e-09	4.12313e-09	0.353619	1	1
CM008476.1	10845800	10853399	1425	34.2935	1606	20.0452	1.71095	9.6959e-78	1.15584e-75	0.584472	1	1
CM008476.1	10861000	10868399	514	12.3697	640	7.98811	1.54911	9.00681e-21	7.23062e-20	0.645532	1	1
CM008476.1	10871400	10872599	52	1.25141	54	0.673997	1.858	1.66002e-05	4.16714e-05	0.538213	1	1
CM008476.1	10873400	10876599	168	4.04302	193	2.40891	1.67965	2.24145e-10	9.38935e-10	0.595363	1	1
CM008476.1	10877600	10878599	91	2.18997	104	1.29807	1.6894	1.52592e-06	4.38054e-06	0.591928	1	1
CM008476.1	10883200	10885199	77	1.85305	77	0.961069	1.92811	6.43823e-08	2.15176e-07	0.518641	1	1
CM008476.1	10885600	10886999	56	1.34767	63	0.78633	1.71723	7.2596e-05	0.00016771	0.582334	1	1
CM008476.1	10889200	10891599	92	2.21404	83	1.03596	2.1347	2.89294e-11	1.30316e-10	0.46845	1	1
CM008476.1	10893600	10896599	139	3.34512	153	1.90966	1.75283	5.02836e-10	2.04328e-09	0.570505	1	1
CM008476.1	10900000	10910199	717	17.255	790	9.86032	1.75017	3.11201e-43	8.03267e-42	0.571372	1	1
CM008476.1	10910600	10911599	51	1.22735	53	0.661515	1.8567	1.99575e-05	4.96145e-05	0.538589	1	1
CM008476.1	10919800	10921999	101	2.43063	148	1.84725	1.31992	0.00338729	0.006313	0.757623	1	1
CM008476.1	10927600	10928399	55	1.32361	69	0.861218	1.54249	0.00106182	0.00211175	0.648302	1	1
CM008476.1	10929000	10930999	119	2.86381	158	1.97206	1.45518	4.85849e-05	0.000114952	0.6872	1	1
CM008476.1	10931200	10932799	81	1.94931	95	1.18573	1.64693	1.25473e-05	3.20153e-05	0.60719	1	1
CM008476.1	10933400	10940799	1128	27.146	1553	19.3836	1.4008	3.59821e-27	4.07944e-26	0.713878	1	1
CM008476.1	10942600	10951199	617	14.8485	811	10.1224	1.46746	1.41332e-19	1.06203e-18	0.681451	1	1
CM008476.1	10951600	10952399	42	1.01076	40	0.499257	2.02217	1.27949e-05	3.25645e-05	0.494518	1	1
CM008476.1	10952800	10955799	190	4.57247	185	2.30906	1.97995	8.53396e-18	5.84172e-17	0.505064	1	1
CM008476.1	10956600	10960199	231	5.55916	242	3.0205	1.84083	1.25943e-17	8.53291e-17	0.543232	1	1
CM008476.1	10960600	10964799	747	17.977	767	9.57325	1.8779	2.83189e-55	1.31434e-53	0.532509	1	1
CM008476.1	10965400	10968799	401	9.65031	540	6.73997	1.43272	4.6149e-12	2.2028e-11	0.697972	1	1
CM008476.1	10970600	10974999	291	7.00309	353	4.40594	1.59042	7.81211e-14	4.20651e-13	0.628764	1	1
CM008476.1	10984400	10985599	137	3.29699	177	2.20921	1.49483	4.19281e-06	1.13662e-05	0.668972	1	1
CM008476.1	10995200	10997399	416	10.0113	566	7.06448	1.41803	7.11199e-12	3.34647e-11	0.705203	1	1
CM008476.1	11002600	11003199	33	0.794165	27	0.336998	2.34128	4.33654e-06	1.1731e-05	0.427116	1	1
CM008476.1	11003400	11006399	529	12.7307	725	9.04903	1.40758	4.32775e-14	2.36439e-13	0.710441	1	1
CM008476.1	11007200	11011999	1490	35.8578	1813	22.6288	1.5848	1.24621e-61	7.89946e-60	0.630996	1	1
CM008476.1	11015400	11018399	606	14.5838	782	9.76047	1.49472	7.3467e-21	5.92757e-20	0.669022	1	1
CM008476.1	11028000	11030599	260	6.25706	344	4.29361	1.45866	4.24358e-09	1.59137e-08	0.68556	1	1
CM008476.1	11048200	11049999	67	1.6124	67	0.836255	1.92811	3.95013e-07	1.21516e-06	0.518641	1	1
CM008476.1	11050800	11054599	866	20.8408	1061	13.2428	1.57408	8.70454e-36	1.55497e-34	0.635291	1	1
CM008476.1	11056600	11059999	255	6.13673	258	3.22021	1.90578	4.48685e-21	3.66431e-20	0.524719	1	1
CM008476.1	11060400	11068999	1289	31.0206	1399	17.4615	1.77662	1.41619e-79	1.80857e-77	0.562867	1	1
CM008476.1	11069600	11070599	53	1.27548	43	0.536701	2.36632	9.63385e-09	3.49433e-08	0.422597	1	1
CM008476.1	11082200	11083999	228	5.48696	251	3.13284	1.75214	3.35132e-15	1.96524e-14	0.570732	1	1
CM008476.1	11085800	11090399	369	8.88021	421	5.25468	1.69053	6.49017e-21	5.25389e-20	0.591531	1	1
CM008476.1	11092000	11095999	411	9.89097	400	4.99257	1.98101	4.61084e-36	8.33701e-35	0.504794	1	1
CM008476.1	11098600	11101399	148	3.56171	163	2.03447	1.75176	1.55348e-10	6.58721e-10	0.570854	1	1
CM008476.1	11112400	11126599	3567	85.842	4075	50.8618	1.68781	2.75738e-182	4.79911e-179	0.592484	1	1
CM008476.1	11127000	11138399	1533	36.8926	1759	21.9548	1.68053	1.55675e-78	1.91578e-76	0.595051	1	1
CM008476.1	11140400	11142599	125	3.0082	132	1.64755	1.82664	3.09256e-10	1.27915e-09	0.547455	1	1
CM008476.1	11147600	11149199	62	1.49207	63	0.78633	1.89799	1.62626e-06	4.65806e-06	0.526874	1	1
CM008476.1	11149600	11150599	89	2.14184	82	1.02348	2.09073	1.62007e-10	6.86097e-10	0.478303	1	1
CM008476.1	11151200	11152799	150	3.60984	148	1.84725	1.954	4.84353e-14	2.63907e-13	0.511772	1	1
CM008476.1	11159800	11160599	35	0.842296	30	0.374443	2.2391	6.53507e-06	1.72891e-05	0.446608	1	1
CM008476.1	11162800	11168599	1743	41.9464	2137	26.6728	1.57279	1.35727e-69	1.20173e-67	0.635811	1	1
CM008476.1	11171000	11176799	1815	43.6791	2168	27.0597	1.61432	4.67036e-80	6.13145e-78	0.619456	1	1
CM008476.1	11188600	11189199	31	0.746034	16	0.199703	3.62939	3.22057e-10	1.32979e-09	0.275528	1	1
CM008476.1	11191000	11193199	444	10.6851	476	5.94116	1.79877	6.33121e-30	8.2869e-29	0.555937	1	1
CM008476.1	11199000	11202599	794	19.1081	937	11.6951	1.63417	6.77156e-38	1.33732e-36	0.611931	1	1
CM008476.1	11206600	11210799	815	19.6135	1276	15.9263	1.23206	3.96279e-09	1.48928e-08	0.811648	1	1
CM008476.1	11222000	11225399	563	13.5489	762	9.51084	1.42524	8.63855e-16	5.24809e-15	0.701637	1	1
CM008476.1	11230000	11231799	333	8.01385	339	4.2312	1.89409	1.89885e-26	2.07816e-25	0.527958	1	1
CM008476.1	11236000	11237999	341	8.20637	380	4.74294	1.73075	5.9252e-21	4.80676e-20	0.577785	1	1
CM008476.1	11241600	11243399	132	3.17666	156	1.9471	1.63337	7.04308e-08	2.34523e-07	0.612231	1	1
CM008476.1	11285400	11288399	539	12.9714	743	9.2737	1.39944	6.36777e-14	3.44432e-13	0.714572	1	1
CM008476.1	11307000	11308399	437	10.5167	542	6.76493	1.55527	3.14933e-18	2.21402e-17	0.642973	1	1
CM008476.1	11322800	11324599	49	1.17922	190	2.37147	0.504742	1	1	1.98121	1.91403e-18	4.12288e-17
CM008476.1	11339800	11342799	659	15.8592	931	11.6202	1.3654	1.2854e-14	7.28522e-14	0.732384	1	1
CM008476.1	11364400	11367399	254	6.11267	303	3.78187	1.61733	4.94718e-13	2.52186e-12	0.618302	1	1
CM008476.1	11369800	11372799	601	14.4634	737	9.19881	1.5728	2.16182e-25	2.23619e-24	0.635809	1	1
CM008476.1	11384600	11391399	1444	34.7507	2032	25.3622	1.37045	2.34899e-30	3.15317e-29	0.729687	1	1
CM008476.1	11604000	11605399	78	1.87712	80	0.998514	1.88051	1.44315e-07	4.64756e-07	0.531771	1	1
CM008476.1	12441800	12442199	3	0.0721968	50	0.624071	0.151225	1	1	6.61268	1.67223e-30	8.58175e-29
CM008476.1	12443000	12443399	123	2.96007	122	1.52273	1.94379	9.9453e-12	4.63561e-11	0.514459	1	1
CM008476.1	12447200	12447999	128	3.0804	0	0	248.727	1.98426e-255	1.00728e-251	0.00402048	1	1
CM008476.1	12527600	12530199	556	13.3805	899	11.2208	1.19329	2.43572e-05	5.98525e-05	0.83802	1	1
CM008476.1	12533400	12534799	116	2.79161	300	3.74443	0.749467	1	1	1.33428	5.04651e-07	3.92259e-06
CM008476.1	12574400	12576399	633	15.2335	786	9.8104	1.55327	2.2103e-25	2.28556e-24	0.643802	1	1
CM008476.1	12608400	12610599	659	15.8592	1027	12.8184	1.23789	5.64899e-08	1.90024e-07	0.807823	1	1
CM008476.1	12667800	12670599	557	13.4045	860	10.734	1.24958	1.82931e-07	5.83272e-07	0.800269	1	1
CM008476.1	12690400	12692999	642	15.4501	917	11.4455	1.35052	1.82384e-13	9.57109e-13	0.740455	1	1
CM008476.1	12696200	12699599	1054	25.3652	1242	15.5019	1.63649	7.54596e-50	2.71672e-48	0.611063	1	1
CM008476.1	12705200	12708599	658	15.8352	912	11.3831	1.39171	3.99938e-16	2.48294e-15	0.718543	1	1
CM008476.1	12745200	12746999	84	2.02151	118	1.47281	1.37722	0.00229499	0.00436676	0.726098	1	1
CM008476.1	12751800	12752399	36	0.866362	34	0.424368	2.03829	3.81279e-05	9.1412e-05	0.490607	1	1
CM008476.1	12777400	12779799	291	7.00309	374	4.66805	1.50136	3.42636e-11	1.53285e-10	0.666063	1	1
CM008476.1	12795400	12799199	515	12.3938	541	6.75245	1.83562	1.97967e-36	3.64001e-35	0.544774	1	1
CM008476.1	12857800	12859599	76	1.82899	95	1.18573	1.54651	0.000154634	0.000342696	0.646618	1	1
CM008476.1	12860200	12862599	202	4.86125	301	3.75691	1.29605	0.000184537	0.000405587	0.771575	1	1
CM008476.1	12879800	12881999	356	8.56736	452	5.6416	1.51951	6.38195e-14	3.45137e-13	0.658108	1	1
CM008476.1	12889000	12890599	71	1.70866	48	0.599108	2.83315	1.2611e-14	7.15083e-14	0.352964	1	1
CM008476.1	12924400	12926999	725	17.4476	792	9.88529	1.76521	7.31516e-45	2.0573e-43	0.566505	1	1
CM008476.1	12933400	12933999	100	2.40656	35	0.43685	5.40943	2.39625e-41	5.58629e-40	0.184862	1	1
CM008476.1	12989400	12990399	131	3.1526	162	2.02199	1.56142	8.04771e-07	2.38336e-06	0.640443	1	1
CM008476.1	12994800	13000799	356	8.56736	444	5.54175	1.54682	6.67184e-15	3.84578e-14	0.646486	1	1
CM008476.1	13005200	13007599	469	11.2868	571	7.12689	1.58429	8.27362e-21	6.65692e-20	0.631197	1	1
CM008476.1	13054800	13057599	123	2.96007	142	1.77236	1.67193	5.55495e-08	1.87093e-07	0.598111	1	1
CM008476.1	13060400	13063399	804	19.3488	944	11.7825	1.64247	4.84387e-39	1.01294e-37	0.60884	1	1
CM008476.1	13067600	13068399	38	0.914493	23	0.287073	3.13319	4.45659e-10	1.81755e-09	0.319164	1	1
CM008476.1	13082800	13089599	954	22.9586	1111	13.8669	1.65589	2.94262e-47	9.2733e-46	0.603905	1	1
CM008476.1	13091200	13093999	437	10.5167	701	8.74948	1.20301	8.34419e-05	0.000191052	0.831247	1	1
CM008476.1	13094800	13095399	35	0.842296	39	0.486775	1.7353	0.000973145	0.00194183	0.576268	1	1
CM008476.1	13099600	13105399	998	24.0175	1282	16.0012	1.50131	1.09464e-33	1.74512e-32	0.666083	1	1
CM008476.1	13110800	13112399	60	1.44394	63	0.78633	1.83773	6.1416e-06	1.6313e-05	0.544148	1	1
CM008476.1	13124400	13127399	314	7.5566	438	5.46686	1.3835	2.09121e-08	7.34944e-08	0.722805	1	1
CM008476.1	13143600	13144399	39	0.938559	49	0.61159	1.54249	0.00448959	0.00825002	0.648302	1	1
CM008476.1	13145000	13150599	1009	24.2822	1143	14.2663	1.70227	8.78463e-55	3.98752e-53	0.587451	1	1
CM008476.1	13152400	13153199	38	0.914493	39	0.486775	1.87991	0.000136013	0.0003037	0.53194	1	1
CM008476.1	13157600	13163599	696	16.7497	835	10.422	1.60753	1.47308e-31	2.10545e-30	0.622072	1	1
CM008476.1	13165600	13166599	83	1.99745	91	1.13581	1.76045	8.62009e-07	2.5428e-06	0.568036	1	1
CM008476.1	13178000	13180799	532	12.8029	579	7.22674	1.77187	6.99031e-34	1.12502e-32	0.564375	1	1
CM008476.1	13182000	13184199	74	1.78086	76	0.948588	1.87803	2.98178e-07	9.28833e-07	0.532472	1	1
CM008476.1	13190400	13195799	1038	24.9801	1180	14.7281	1.69628	1.23378e-55	5.83517e-54	0.589524	1	1
CM008476.1	13196200	13201599	502	12.0809	417	5.20475	2.3202	4.31204e-62	2.77666e-60	0.430998	1	1
CM008476.1	13235800	13238999	761	18.3139	1007	12.5688	1.45756	5.73338e-23	5.20654e-22	0.686077	1	1
CM008476.1	13239400	13240999	48	1.15515	38	0.474294	2.4225	2.03616e-08	7.16158e-08	0.412796	1	1
CM008476.1	13264800	13271399	1219	29.336	1333	16.6377	1.76334	1.20712e-73	1.22759e-71	0.567105	1	1
CM008476.1	13275800	13277799	234	5.63135	288	3.59465	1.56784	6.08929e-11	2.6685e-10	0.637818	1	1
CM008476.1	13278800	13283599	506	12.1772	563	7.02704	1.73325	3.16233e-30	4.21708e-29	0.57695	1	1
CM008476.1	13283800	13286199	196	4.71686	260	3.24517	1.45532	3.17833e-07	9.86931e-07	0.687134	1	1
CM008476.1	13290200	13295199	647	15.5705	748	9.3361	1.66812	1.41794e-33	2.24818e-32	0.599479	1	1
CM008476.1	13305600	13309199	291	7.00309	303	3.78187	1.85201	4.96549e-22	4.28318e-21	0.539955	1	1
CM008476.1	13324000	13325599	244	5.87201	301	3.75691	1.5642	3.07549e-11	1.38156e-10	0.639305	1	1
CM008476.1	13337200	13338199	50	1.20328	58	0.723922	1.66668	0.00031644	0.000674621	0.599997	1	1
CM008476.1	13342400	13348599	1152	27.7236	1354	16.8998	1.64068	8.86538e-55	4.02117e-53	0.609505	1	1
CM008476.1	13349800	13356599	426	10.252	582	7.26419	1.41219	6.92805e-12	3.26345e-11	0.708121	1	1
CM008476.1	13381000	13384199	739	17.7845	895	11.1709	1.59242	3.13953e-32	4.63743e-31	0.627976	1	1
CM008476.1	13397000	13398199	59	1.41987	57	0.711441	1.9946	5.85711e-07	1.76372e-06	0.501353	1	1
CM008476.1	13398600	13403999	1236	29.7451	1544	19.2713	1.54374	2.18043e-46	6.62789e-45	0.647778	1	1
CM008476.1	13404600	13405599	42	1.01076	41	0.511738	1.97402	2.24947e-05	5.5476e-05	0.50658	1	1
CM008476.1	13413200	13415599	437	10.5167	513	6.40297	1.64302	3.39799e-22	2.95935e-21	0.608634	1	1
CM008476.1	13425000	13428399	858	20.6483	1067	13.3177	1.5508	1.85667e-33	2.92477e-32	0.64483	1	1
CM008476.1	13441400	13443399	361	8.68769	479	5.9786	1.45412	8.93277e-12	4.17837e-11	0.687701	1	1
CM008476.1	13455400	13456199	55	1.32361	68	0.848737	1.56485	0.000770776	0.00155877	0.63904	1	1
CM008476.1	13457400	13458999	100	2.40656	116	1.44784	1.66444	9.73658e-07	2.85748e-06	0.600802	1	1
CM008476.1	13460400	13466199	1207	29.0472	1708	21.3183	1.36288	6.46781e-25	6.51336e-24	0.73374	1	1
CM008476.1	13494400	13495799	160	3.8505	168	2.09688	1.83684	9.52913e-13	4.76269e-12	0.544412	1	1
CM008476.1	13501600	13504399	499	12.0087	626	7.81337	1.53757	1.21009e-19	9.12981e-19	0.650376	1	1
CM008476.1	13521600	13526999	974	23.4399	1223	15.2648	1.53588	3.03561e-36	5.54308e-35	0.651094	1	1
CM008476.1	13529200	13530999	83	1.99745	91	1.13581	1.76045	8.62009e-07	2.5428e-06	0.568036	1	1
CM008476.1	13532800	13534399	81	1.94931	90	1.12333	1.73742	1.85883e-06	5.28149e-06	0.575565	1	1
CM008476.1	13540800	13541599	69	1.66053	72	0.898662	1.84888	1.18978e-06	3.45727e-06	0.540869	1	1
CM008476.1	13563400	13565199	65	1.56426	58	0.723922	2.15687	1.05284e-08	3.80836e-08	0.463634	1	1
CM008476.1	13596000	13598799	284	6.83463	357	4.45587	1.53495	6.31193e-12	2.98453e-11	0.651486	1	1
CM008476.1	13612600	13616199	929	22.357	1039	12.9682	1.72418	8.85787e-53	3.63848e-51	0.579986	1	1
CM008476.1	13622200	13623999	85	2.04558	94	1.17325	1.74545	9.12045e-07	2.68436e-06	0.572918	1	1
CM008476.1	13628600	13631199	194	4.66873	243	3.03299	1.54091	7.67902e-09	2.80963e-08	0.648967	1	1
CM008476.1	13632400	13637199	827	19.9023	1120	13.9792	1.42416	3.3107e-22	2.88518e-21	0.70217	1	1
CM008476.1	13639800	13640799	66	1.58833	80	0.998514	1.59486	0.000165024	0.000364429	0.627014	1	1
CM008476.1	13641600	13643399	96	2.3103	113	1.4104	1.64059	2.76781e-06	7.68582e-06	0.609537	1	1
CM008476.1	13644400	13648399	246	5.92014	254	3.17028	1.86762	2.29192e-19	1.70449e-18	0.535439	1	1
CM008476.1	13648800	13654999	492	11.8403	542	6.76493	1.75057	2.29885e-30	3.08791e-29	0.571242	1	1
CM008476.1	13676600	13683799	1005	24.1859	1223	15.2648	1.58471	2.82978e-42	6.9312e-41	0.631031	1	1
CM008476.1	13689600	13690599	39	0.938559	44	0.549183	1.71388	0.000707782	0.00143857	0.583471	1	1
CM008476.1	13697000	13700399	548	13.188	618	7.71352	1.71007	3.35832e-31	4.71916e-30	0.58477	1	1
CM008476.1	13702000	13703599	62	1.49207	59	0.736404	2.02452	1.95424e-07	6.20346e-07	0.493944	1	1
CM008476.1	13732400	13736799	1166	28.0605	1573	19.6333	1.42955	4.58181e-31	6.40298e-30	0.699521	1	1
CM008476.1	13737400	13739399	187	4.50027	256	3.19524	1.41045	3.68373e-06	1.00658e-05	0.708994	1	1
CM008476.1	13845400	13849199	694	16.7015	882	11.0086	1.5176	3.68802e-25	3.76692e-24	0.658936	1	1
CM008476.1	13875200	13875399	21	0.505378	18	0.224666	2.23255	0.000286203	0.000613443	0.447917	1	1
CM008476.1	13883000	13885199	253	6.0886	248	3.09539	1.96683	1.23377e-22	1.10007e-21	0.508432	1	1
CM008476.1	13886400	13887799	62	1.49207	72	0.898662	1.66399	7.9935e-05	0.000183765	0.600965	1	1
CM008476.1	13893800	13895999	208	5.00565	312	3.8942	1.28746	0.000212261	0.00046255	0.776721	1	1
CM008476.1	13918400	13919799	60	1.44394	74	0.923625	1.5682	0.000457336	0.000953899	0.637674	1	1
CM008476.1	13921600	13922599	46	1.10702	123	1.53521	0.730818	1	1	1.36833	0.000229594	0.00135345
CM008476.1	13924000	13927599	167	4.01896	248	3.09539	1.3009	0.000504523	0.00104657	0.768701	1	1
CM008476.1	13928200	13932999	924	22.2366	1165	14.5409	1.52959	6.48493e-34	1.04618e-32	0.653768	1	1
CM008476.1	13936000	13938399	106	2.55095	140	1.7474	1.46318	9.41394e-05	0.000214478	0.683443	1	1
CM008476.1	13963800	13964399	59	1.41987	60	0.748885	1.89651	2.81433e-06	7.8038e-06	0.527285	1	1
CM008476.1	13978200	13982199	458	11.0221	522	6.5153	1.69217	1.51617e-25	1.58284e-24	0.590957	1	1
CM008476.1	13983000	13984599	72	1.73272	84	1.04844	1.65591	2.89952e-05	7.05632e-05	0.603897	1	1
CM008476.1	13991200	13991799	54	1.29954	44	0.549183	2.35658	8.26309e-09	3.01347e-08	0.424343	1	1
CM008476.1	14002200	14003599	93	2.2381	130	1.62258	1.38353	0.00127417	0.00250528	0.722787	1	1
CM008476.1	14008200	14008999	35	0.842296	38	0.474294	1.7798	0.000624344	0.00127929	0.561861	1	1
CM008476.1	14017400	14018599	107	2.57502	134	1.67251	1.54249	1.14344e-05	2.93161e-05	0.648302	1	1
CM008476.1	14055000	14058799	664	15.9796	706	8.81188	1.81357	9.6529e-45	2.69608e-43	0.551398	1	1
CM008476.1	14059600	14063799	818	19.6857	931	11.6202	1.69434	3.81481e-44	1.03696e-42	0.5902	1	1
CM008476.1	14065400	14066199	37	0.890428	32	0.399405	2.22025	4.67389e-06	1.25921e-05	0.450399	1	1
CM008476.1	14069200	14074399	649	15.6186	623	7.77593	2.00845	1.39241e-57	7.31838e-56	0.497896	1	1
CM008476.1	14080800	14084399	658	15.8352	796	9.93521	1.59426	4.74692e-29	5.92912e-28	0.627249	1	1
CM008476.1	14088400	14090799	108	2.59909	139	1.73492	1.50118	3.09745e-05	7.50668e-05	0.666145	1	1
CM008476.1	14107800	14111399	653	15.7148	754	9.41099	1.67018	5.22142e-34	8.47955e-33	0.598737	1	1
CM008476.1	14120800	14124399	1003	24.1378	1033	12.8933	1.87217	8.4809e-73	8.35959e-71	0.534139	1	1
CM008476.1	14136400	14137599	44	1.05889	54	0.673997	1.57755	0.00188423	0.00362138	0.633895	1	1
CM008476.1	14152000	14155199	287	6.90683	286	3.56969	1.93483	2.23648e-24	2.1875e-23	0.51684	1	1
CM008476.1	14156000	14156799	56	1.34767	49	0.61159	2.19805	4.89967e-08	1.65899e-07	0.454949	1	1
CM008476.1	14169800	14170599	38	0.914493	37	0.461813	1.97885	4.69784e-05	0.000111332	0.505343	1	1
CM008476.1	14170800	14174999	647	15.5705	753	9.39851	1.65705	8.02857e-33	1.22145e-31	0.603481	1	1
CM008476.1	14184800	14188599	576	13.8618	745	9.29866	1.49132	9.83299e-20	7.46122e-19	0.670548	1	1
CM008476.1	14191600	14193599	415	9.98723	485	6.05349	1.6504	1.67671e-21	1.40455e-20	0.605913	1	1
CM008476.1	14194800	14196999	185	4.45214	203	2.53373	1.75799	8.06126e-13	4.04931e-12	0.568832	1	1
CM008476.1	14212000	14214999	551	13.2602	674	8.41248	1.57677	1.13548e-23	1.06891e-22	0.634208	1	1
CM008476.1	14224800	14227399	455	10.9499	573	7.15185	1.53174	8.09871e-18	5.55252e-17	0.652851	1	1
CM008476.1	14235200	14235799	120	2.88787	117	1.46033	1.97713	6.07104e-12	2.87487e-11	0.505782	1	1
CM008476.1	14247800	14248599	34	0.818231	30	0.374443	2.1769	1.5408e-05	3.87913e-05	0.459368	1	1
CM008476.1	14299800	14301799	722	17.3754	954	11.9073	1.45971	4.85849e-22	4.19147e-21	0.685066	1	1
CM008476.1	14347200	14349999	306	7.36408	333	4.15631	1.77225	2.17691e-20	1.71263e-19	0.564255	1	1
CM008476.1	14405400	14406399	42	1.01076	42	0.52422	1.92811	3.85638e-05	9.23482e-05	0.518641	1	1
CM008476.1	14426200	14426999	17	0.409115	62	0.773848	0.55089	1	1	1.81524	1.79535e-06	1.31734e-05
CM008476.1	14436800	14440599	540	12.9954	616	7.68856	1.69062	1.17328e-29	1.51551e-28	0.5915	1	1
CM008476.1	14441200	14444399	81	1.94931	209	2.60862	0.752883	1	1	1.32823	2.39282e-05	0.00015724
CM008476.1	14452600	14453799	96	2.3103	111	1.38544	1.66989	1.34817e-06	3.8945e-06	0.598844	1	1
CM008476.1	14460400	14462399	106	2.55095	130	1.62258	1.57487	5.34214e-06	1.4287e-05	0.634972	1	1
CM008476.1	14513200	14519799	1427	34.3416	1734	21.6428	1.58694	1.97324e-59	1.13184e-57	0.630142	1	1
CM008476.1	14550600	14552599	67	1.6124	79	0.986032	1.6389	6.92808e-05	0.000160358	0.610166	1	1
CM008476.1	14564800	14566999	127	3.05633	111	1.38544	2.20356	9.34976e-16	5.67055e-15	0.453811	1	1
CM008476.1	14574400	14575399	44	1.05889	27	0.336998	3.09876	3.77549e-11	1.68083e-10	0.32271	1	1
CM008476.1	14607600	14611799	801	19.2766	1126	14.0541	1.37209	7.9281e-18	5.43677e-17	0.728814	1	1
CM008476.1	14672400	14675399	781	18.7952	986	12.3067	1.52765	7.7787e-29	9.59399e-28	0.654602	1	1
CM008476.1	14687200	14688999	191	4.59653	232	2.89569	1.58883	1.09642e-09	4.33542e-09	0.629393	1	1
CM008476.1	14689400	14692399	195	4.69279	220	2.74591	1.71	2.19487e-12	1.07074e-11	0.584795	1	1
CM008476.1	14697600	14702199	914	21.996	1191	14.8654	1.48005	3.82598e-29	4.80444e-28	0.675651	1	1
CM008476.1	14703400	14707799	758	18.2417	905	11.2957	1.61528	8.6734e-35	1.46438e-33	0.61909	1	1
CM008476.1	14712200	14717999	1762	42.4036	1893	23.6273	1.79476	2.46048e-111	8.97501e-109	0.557179	1	1
CM008476.1	14732400	14733399	89	2.14184	88	1.09837	1.94978	4.42638e-09	1.65808e-08	0.512879	1	1
CM008476.1	14759600	14763599	606	14.5838	697	8.69955	1.67674	3.91972e-32	5.75913e-31	0.596395	1	1
CM008476.1	14777200	14778999	134	3.22479	137	1.70995	1.8862	9.85336e-12	4.59381e-11	0.530167	1	1
CM008476.1	14784800	14789199	877	21.1055	995	12.419	1.69968	1.14758e-47	3.70265e-46	0.588345	1	1
CM008476.1	14794400	14797199	659	15.8592	697	8.69955	1.82315	4.17641e-45	1.18883e-43	0.548502	1	1
CM008476.1	14837400	14840599	550	13.2361	532	6.64012	1.99323	3.10382e-48	1.03375e-46	0.501698	1	1
CM008476.1	14873200	14873599	27	0.649772	17	0.212184	2.99929	2.04362e-07	6.47505e-07	0.333412	1	1
CM008476.1	14875000	14876399	66	1.58833	77	0.961069	1.6562	5.73426e-05	0.000134254	0.603791	1	1
CM008476.1	14898600	14901799	178	4.28368	249	3.10787	1.38053	1.91826e-05	4.77477e-05	0.724359	1	1
CM008476.1	14919600	14924599	658	15.8352	806	10.06	1.57451	1.01426e-27	1.18316e-26	0.635119	1	1
CM008476.1	14953800	14954999	53	1.27548	46	0.574145	2.21528	8.12877e-08	2.68721e-07	0.45141	1	1
CM008476.1	14955200	14962799	1271	30.5874	1361	16.9872	1.80071	8.64812e-82	1.19187e-79	0.555338	1	1
CM008476.1	14965000	14966999	406	9.77064	451	5.62912	1.73616	8.57243e-25	8.56765e-24	0.575985	1	1
CM008476.1	14967400	14978799	1507	36.2669	1630	20.3447	1.78271	1.27986e-93	2.68841e-91	0.560944	1	1
CM008476.1	14984800	14995199	1755	42.2352	1927	24.0517	1.7561	1.24497e-103	3.62865e-101	0.569442	1	1
CM008476.1	14995800	14997199	55	1.32361	66	0.823774	1.61156	0.000391955	0.000823549	0.620517	1	1
CM008476.1	15001600	15002799	48	1.15515	48	0.599108	1.92811	1.27418e-05	3.24726e-05	0.518641	1	1
CM008476.1	15006400	15009599	649	15.6186	828	10.3346	1.51179	2.75329e-23	2.54005e-22	0.661467	1	1
CM008476.1	15039200	15040599	45	1.08295	51	0.636552	1.70564	0.000355333	0.000752545	0.58629	1	1
CM008476.1	15042600	15043599	42	1.01076	44	0.549183	1.84242	0.000105593	0.000238915	0.542764	1	1
CM008476.1	15058000	15065599	948	22.8142	1238	15.452	1.47682	7.40062e-30	9.66587e-29	0.67713	1	1
CM008476.1	15085600	15086999	349	8.3989	368	4.59316	1.82884	4.05412e-25	4.1284e-24	0.546796	1	1
CM008476.1	15135800	15137599	122	2.936	154	1.92214	1.53005	4.57399e-06	1.23377e-05	0.653572	1	1
CM008476.1	15143400	15144399	191	4.59653	263	3.28261	1.40227	4.14884e-06	1.12505e-05	0.713132	1	1
CM008476.1	15156200	15157599	84	2.02151	81	1.011	1.99866	3.77845e-09	1.42378e-08	0.500336	1	1
CM008476.1	15162400	15163999	207	4.98158	267	3.33254	1.49645	2.23361e-08	7.82959e-08	0.668249	1	1
CM008476.1	15168200	15169399	62	1.49207	67	0.836255	1.78634	1.05295e-05	2.71446e-05	0.559803	1	1
CM008476.1	15198200	15199199	53	1.27548	51	0.636552	2.00227	1.73617e-06	4.94394e-06	0.499432	1	1
CM008476.1	15210000	15214799	858	20.6483	942	11.7575	1.75636	7.21199e-52	2.83436e-50	0.569358	1	1
CM008476.1	15217400	15218199	36	0.866362	35	0.43685	1.98167	6.79522e-05	0.000157436	0.504624	1	1
CM008476.1	15224400	15225199	40	0.962625	23	0.287073	3.29386	3.7927e-11	1.68812e-10	0.303595	1	1
CM008476.1	15225600	15226799	150	3.60984	141	1.75988	2.05032	1.15997e-15	6.99334e-15	0.487729	1	1
CM008476.1	15230800	15231799	41	0.98669	44	0.549183	1.79957	0.000203555	0.000444891	0.555687	1	1
CM008476.1	15269800	15272799	613	14.7522	785	9.79792	1.50619	9.10388e-22	7.74002e-21	0.663928	1	1
CM008476.1	15283400	15287799	1243	29.9136	1651	20.6068	1.45192	1.44166e-35	2.53889e-34	0.688742	1	1
CM008476.1	15287800	15288999	57	1.37174	51	0.636552	2.15059	7.88249e-08	2.61217e-07	0.464989	1	1
CM008476.1	15290200	15294399	400	9.62625	431	5.37949	1.78975	8.88778e-27	9.88151e-26	0.558736	1	1
CM008476.1	15296000	15299599	383	9.21713	513	6.40297	1.44046	6.97727e-12	3.28562e-11	0.694223	1	1
CM008476.1	15325400	15330799	773	18.6027	1034	12.9058	1.44189	3.70071e-22	3.21724e-21	0.693532	1	1
CM008476.1	15339800	15345599	882	21.2259	1034	12.9058	1.64495	7.56213e-43	1.90432e-41	0.60792	1	1
CM008476.1	15346000	15346599	37	0.890428	34	0.424368	2.09338	1.73404e-05	4.34426e-05	0.477696	1	1
CM008476.1	15351000	15351799	37	0.890428	24	0.299554	2.93073	4.50115e-09	1.68335e-08	0.341211	1	1
CM008476.1	15359800	15361199	277	6.66617	391	4.88024	1.36739	3.23499e-07	1.00373e-06	0.731322	1	1
CM008476.1	15379000	15385999	1019	24.5229	1770	22.0921	1.11049	0.000489459	0.0010167	0.900504	1	1
CM008476.1	15397200	15398399	34	0.818231	95	1.18573	0.702959	1	1	1.42256	0.000251535	0.0014741
CM008476.1	15412400	15414199	78	1.87712	95	1.18573	1.58668	5.86689e-05	0.000137138	0.630248	1	1
CM008476.1	15428200	15429399	65	1.56426	60	0.748885	2.08616	3.59322e-08	1.23437e-07	0.47935	1	1
CM008476.1	15430400	15431399	48	1.15515	54	0.673997	1.71778	0.000205736	0.000449029	0.582148	1	1
CM008476.1	15434200	15438399	878	21.1296	952	11.8823	1.7784	4.19744e-55	1.92539e-53	0.562304	1	1
CM008476.1	15442800	15446399	800	19.2525	892	11.1334	1.72947	3.27927e-46	9.86958e-45	0.578211	1	1
CM008476.1	15453000	15453999	129	3.10446	142	1.77236	1.75283	1.9437e-09	7.49144e-09	0.570505	1	1
CM008476.1	15474600	15481799	592	14.2468	742	9.26121	1.53886	5.19705e-23	4.72795e-22	0.649832	1	1
CM008476.1	15500200	15503799	849	20.4317	1116	13.9293	1.46723	3.57704e-26	3.86004e-25	0.681556	1	1
CM008476.1	15510000	15512399	378	9.0968	472	5.89123	1.54494	1.24158e-15	7.47723e-15	0.647275	1	1
CM008476.1	15536600	15536999	29	0.697903	27	0.336998	2.06584	0.000136336	0.000304275	0.484065	1	1
CM008476.1	15605200	15607199	270	6.49772	370	4.61813	1.40841	4.34133e-08	1.47865e-07	0.710022	1	1
CM008476.1	15905200	15906199	52	1.25141	51	0.636552	1.96519	3.60193e-06	9.85052e-06	0.508856	1	1
CM008476.1	15937600	15941199	241	5.79981	335	4.18128	1.3887	5.78103e-07	1.74292e-06	0.720097	1	1
CM008476.1	15943400	15946599	551	13.2602	756	9.43595	1.40597	1.61683e-14	9.10602e-14	0.711253	1	1
CM008476.1	15957000	15958999	454	10.9258	428	5.34205	2.04497	8.6479e-43	2.17146e-41	0.489005	1	1
CM008476.1	15967800	15974199	1892	45.5321	2051	25.5994	1.77871	4.11483e-116	1.77772e-113	0.562204	1	1
CM008476.1	15986600	15989999	512	12.3216	574	7.16434	1.72021	7.62237e-30	9.95123e-29	0.581323	1	1
CM008476.1	16007400	16008199	42	1.01076	49	0.61159	1.65818	0.000909519	0.00182203	0.603071	1	1
CM008476.1	16009400	16012399	138	3.32105	196	2.44636	1.36045	0.000253215	0.000546129	0.735053	1	1
CM008476.1	16018800	16020399	91	2.18997	105	1.31055	1.67346	2.21866e-06	6.24574e-06	0.597565	1	1
CM008476.1	16021000	16022399	75	1.80492	99	1.23566	1.46537	0.000762822	0.00154351	0.682423	1	1
CM008476.1	16086800	16087399	35	0.842296	42	0.52422	1.61424	0.00322428	0.00602328	0.619488	1	1
CM008476.1	16088800	16090999	140	3.36919	203	2.53373	1.33267	0.000521266	0.00107869	0.750375	1	1
CM008476.1	16353000	16353599	38	0.914493	41	0.511738	1.79039	0.000356062	0.000753657	0.558537	1	1
CM008476.1	16494200	16497799	463	11.1424	741	9.24873	1.20572	4.43546e-05	0.000105457	0.829379	1	1
CM008476.1	16501600	16503599	269	6.47365	338	4.21872	1.53567	2.05515e-11	9.35593e-11	0.651183	1	1
CM008476.1	16510800	16513799	223	5.36663	272	3.39495	1.58204	7.63348e-11	3.32037e-10	0.632094	1	1
CM008476.1	16525600	16526799	105	2.52689	114	1.42288	1.77722	2.59659e-08	9.04368e-08	0.562677	1	1
CM008476.1	16528600	16532599	361	8.68769	449	5.60416	1.55106	3.0644e-15	1.80202e-14	0.64472	1	1
CM008476.1	16536600	16542799	1532	36.8685	1754	21.8924	1.68422	4.4419e-79	5.57903e-77	0.593748	1	1
CM008476.1	16543200	16543799	33	0.794165	21	0.26211	2.97981	1.66052e-08	5.89344e-08	0.335591	1	1
CM008476.1	16555800	16556199	27	0.649772	28	0.34948	1.86163	0.00108438	0.00215279	0.537164	1	1
CM008476.1	16562400	16569799	1119	26.9294	1366	17.0496	1.57973	2.94333e-46	8.88924e-45	0.63302	1	1
CM008476.1	16588600	16590399	60	1.44394	63	0.78633	1.83773	6.1416e-06	1.6313e-05	0.544148	1	1
CM008476.1	16591200	16594799	781	18.7952	897	11.1958	1.67905	5.52168e-41	1.26498e-39	0.595575	1	1
CM008476.1	16600600	16601999	49	1.17922	43	0.536701	2.19104	3.11389e-07	9.68428e-07	0.456404	1	1
CM008476.1	16603600	16605999	500	12.0328	527	6.57771	1.82952	4.23124e-35	7.26261e-34	0.546592	1	1
CM008476.1	16611400	16615399	1005	24.1859	1108	13.8294	1.74904	1.40183e-59	8.125e-58	0.571743	1	1
CM008476.1	16644000	16644999	48	1.15515	51	0.636552	1.81688	5.56478e-05	0.000130642	0.550395	1	1
CM008476.1	16670200	16670799	107	2.57502	123	1.53521	1.67933	2.90676e-07	9.06485e-07	0.595477	1	1
CM008476.1	16671200	16673799	639	15.3779	689	8.5997	1.7884	2.12244e-41	4.95746e-40	0.55916	1	1
CM008476.1	16675800	16678799	226	5.43883	235	2.93313	1.85459	1.24324e-17	8.42976e-17	0.539204	1	1
CM008476.1	16710400	16711999	70	1.68459	77	0.961069	1.75508	5.8348e-06	1.55414e-05	0.569775	1	1
CM008476.1	16719600	16720599	42	1.01076	32	0.399405	2.51239	4.72222e-08	1.60149e-07	0.398027	1	1
CM008476.1	16729200	16730399	46	1.10702	44	0.549183	2.01381	6.18405e-06	1.6415e-05	0.496571	1	1
CM008476.1	16731200	16732199	43	1.03482	42	0.52422	1.97295	1.87189e-05	4.66267e-05	0.506854	1	1
CM008476.1	16741000	16741599	55	1.32361	56	0.69896	1.89429	5.85748e-06	1.55961e-05	0.527903	1	1
CM008476.1	16743000	16744599	148	3.56171	136	1.69747	2.097	2.96733e-16	1.85535e-15	0.476872	1	1
CM008476.1	16803400	16803999	19	0.457247	61	0.761367	0.621973	1	1	1.60779	8.31572e-05	0.000516266
CM008476.1	16811400	16812199	49	1.17922	52	0.649034	1.81898	4.62722e-05	0.000109767	0.54976	1	1
CM008476.1	16813400	16813799	34	0.818231	31	0.386924	2.10888	2.96054e-05	7.19564e-05	0.474186	1	1
CM008476.1	16821400	16824599	687	16.5331	908	11.3331	1.45934	4.82522e-21	3.93537e-20	0.68524	1	1
CM008476.1	16825200	16825599	26	0.625706	23	0.287073	2.16913	0.000121428	0.000272455	0.461014	1	1
CM008476.1	16860800	16861599	49	1.17922	50	0.624071	1.89031	1.7664e-05	4.41916e-05	0.529014	1	1
CM008476.1	16870600	16871599	70	1.68459	95	1.18573	1.426	0.00211024	0.0040357	0.701261	1	1
CM008476.1	16927400	16932799	1296	31.189	1446	18.0481	1.72824	2.7195e-73	2.74728e-71	0.578623	1	1
CM008476.1	16937200	16940999	213	5.12598	238	2.97058	1.72643	9.87197e-14	5.27996e-13	0.57923	1	1
CM008476.1	16944000	16947599	307	7.38814	349	4.35602	1.69674	6.09713e-18	4.21294e-17	0.589365	1	1
CM008476.1	16980400	16982599	195	4.69279	218	2.72095	1.72562	1.02161e-12	5.09077e-12	0.579502	1	1
CM008476.1	16984800	16991599	1430	34.4138	1643	20.507	1.6783	4.44575e-73	4.43963e-71	0.595839	1	1
CM008476.1	16994800	16995999	49	1.17922	46	0.574145	2.05119	2.01848e-06	5.70597e-06	0.487523	1	1
CM008476.1	17005000	17006199	79	1.90118	64	0.798811	2.37306	4.36553e-12	2.0863e-11	0.421396	1	1
CM008476.1	17026200	17030199	362	8.71175	408	5.09242	1.71126	2.32691e-21	1.9351e-20	0.584364	1	1
CM008476.1	17032200	17033999	176	4.23555	225	2.80832	1.51007	1.25458e-07	4.06944e-07	0.66222	1	1
CM008476.1	17034400	17036399	67	1.6124	90	1.12333	1.44079	0.00200097	0.00383601	0.694064	1	1
CM008476.1	17038800	17041999	280	6.73837	284	3.54472	1.90105	8.6468e-23	7.77344e-22	0.526024	1	1
CM008476.1	17042400	17045199	158	3.80237	222	2.77088	1.37475	6.27291e-05	0.000146132	0.727403	1	1
CM008476.1	17046800	17047799	46	1.10702	46	0.574145	1.92811	1.8418e-05	4.59195e-05	0.518641	1	1
CM008476.1	17048800	17052599	623	14.9929	780	9.73551	1.54052	3.25553e-24	3.15887e-23	0.649133	1	1
CM008476.1	17096200	17101199	1088	26.1834	1301	16.2383	1.61269	1.04907e-48	3.57012e-47	0.620084	1	1
CM008476.1	17114800	17119199	862	20.7446	921	11.4954	1.80473	1.37401e-56	6.84377e-55	0.554099	1	1
CM008476.1	17120600	17122199	265	6.37739	289	3.60713	1.76855	8.0486e-18	5.51878e-17	0.565436	1	1
CM008476.1	17122600	17128199	1100	26.4722	1216	15.1774	1.74433	1.92093e-64	1.3567e-62	0.573285	1	1
CM008476.1	17154400	17154999	16	0.38505	60	0.748885	0.537343	1	1	1.86101	1.08083e-06	8.11785e-06
CM008476.1	17155400	17162399	2002	48.1794	2754	34.3738	1.40182	8.36677e-47	2.58454e-45	0.713358	1	1
CM008476.1	17189200	17195999	1814	43.655	2542	31.7278	1.37614	1.67872e-38	3.41211e-37	0.726669	1	1
CM008476.1	17220400	17221599	77	1.85305	73	0.911144	2.03234	7.60554e-09	2.78458e-08	0.492044	1	1
CM008476.1	17240800	17244999	475	11.4312	420	5.2422	2.18001	1.12437e-51	4.37091e-50	0.458714	1	1
CM008476.1	17249000	17252399	190	4.57247	208	2.59614	1.76206	3.36577e-13	1.73342e-12	0.567518	1	1
CM008476.1	17254800	17256199	50	1.20328	46	0.574145	2.09221	9.29577e-07	2.73477e-06	0.477964	1	1
CM008476.1	17258000	17259799	174	4.18742	208	2.59614	1.61445	1.85262e-09	7.15037e-09	0.619406	1	1
CM008476.1	17267000	17268599	133	3.20073	191	2.38395	1.34566	0.000483226	0.00100432	0.743128	1	1
CM008476.1	17270600	17271399	41	0.98669	32	0.399405	2.45396	1.24005e-07	4.0255e-07	0.407504	1	1
CM008476.1	17281800	17282199	30	0.721968	35	0.43685	1.66032	0.00375003	0.00695479	0.602293	1	1
CM008476.1	17292400	17293799	92	2.21404	111	1.38544	1.60102	1.08123e-05	2.77762e-05	0.6246	1	1
CM008476.1	17303800	17304599	32	0.7701	32	0.399405	1.92811	0.000248404	0.000536474	0.518641	1	1
CM008476.1	17337800	17340199	417	10.0354	473	5.90371	1.70032	8.32772e-24	7.89805e-23	0.588124	1	1
CM008476.1	17344200	17344999	45	1.08295	43	0.536701	2.01576	7.41619e-06	1.95025e-05	0.496092	1	1
CM008476.1	17402000	17402799	63	1.51613	86	1.0734	1.41838	0.00366005	0.00679597	0.705028	1	1
CM008476.1	17418600	17419399	37	0.890428	28	0.34948	2.5265	2.13975e-07	6.76292e-07	0.395805	1	1
CM008476.1	17420600	17423199	534	12.851	584	7.28915	1.76332	1.65204e-33	2.60512e-32	0.567112	1	1
CM008476.1	17444200	17445199	106	2.55095	117	1.46033	1.74838	4.97591e-08	1.6834e-07	0.57196	1	1
CM008476.1	17455600	17461599	1075	25.8705	1257	15.6891	1.64917	3.23508e-52	1.28887e-50	0.606367	1	1
CM008476.1	17462000	17463599	52	1.25141	66	0.823774	1.52523	0.00175332	0.00338613	0.655641	1	1
CM008476.1	17507200	17509199	118	2.83974	134	1.67251	1.6996	4.31964e-08	1.47163e-07	0.588375	1	1
CM008476.1	17522600	17523399	47	1.13108	59	0.736404	1.54249	0.00217327	0.00415025	0.648302	1	1
CM008476.1	17601400	17602599	48	1.15515	39	0.486775	2.36194	4.40096e-08	1.49804e-07	0.423381	1	1
CM008476.1	17622800	17623999	51	1.22735	46	0.574145	2.13323	4.20193e-07	1.28794e-06	0.468772	1	1
CM008476.1	17624400	17625799	52	1.25141	32	0.399405	3.09667	9.55408e-13	4.7732e-12	0.322928	1	1
CM008476.1	17628600	17629199	35	0.842296	25	0.312036	2.6697	1.10589e-07	3.60915e-07	0.374574	1	1
CM008476.1	17641200	17642399	57	1.37174	61	0.761367	1.80372	1.68065e-05	4.21632e-05	0.55441	1	1
CM008476.1	17645800	17647599	84	2.02151	69	0.861218	2.34128	2.02094e-12	9.88219e-12	0.427116	1	1
CM008476.1	17650800	17652799	89	2.14184	96	1.19822	1.78897	1.92694e-07	6.12112e-07	0.55898	1	1
CM008476.1	17673600	17674999	61	1.468	63	0.78633	1.86786	3.18461e-06	8.7776e-06	0.535372	1	1
CM008476.1	17676800	17677799	40	0.962625	31	0.386924	2.4704	1.42685e-07	4.59824e-07	0.404793	1	1
CM008476.1	17691600	17692399	51	1.22735	49	0.61159	2.00524	2.49513e-06	6.97105e-06	0.498694	1	1
CM008476.1	17693600	17695199	63	1.51613	72	0.898662	1.6904	4.57498e-05	0.000108558	0.591575	1	1
CM008476.1	17697400	17700199	784	18.8674	897	11.1958	1.68549	1.14738e-41	2.7212e-40	0.593299	1	1
CM008476.1	17700600	17701399	72	1.73272	100	1.24814	1.39359	0.00323245	0.00603457	0.717572	1	1
CM008476.1	17738200	17743599	600	14.4394	797	9.94769	1.45213	3.2532e-18	2.28388e-17	0.688645	1	1
CM008476.1	17766200	17767799	187	4.50027	209	2.60862	1.72612	2.76829e-12	1.34123e-11	0.579333	1	1
CM008476.1	17777400	17780399	808	19.445	972	12.1319	1.60313	6.24476e-36	1.12181e-34	0.62378	1	1
CM008476.1	17788600	17789199	33	0.794165	23	0.287073	2.7315	1.3535e-07	4.37433e-07	0.3661	1	1
CM008476.1	17808200	17810399	797	19.1803	892	11.1334	1.723	1.70435e-45	4.93921e-44	0.580384	1	1
CM008476.1	17810800	17811599	43	1.03482	44	0.549183	1.88527	5.36045e-05	0.000126161	0.530429	1	1
CM008476.1	17827200	17827999	71	1.70866	98	1.22318	1.40227	0.00295647	0.00555519	0.713132	1	1
CM008476.1	17834600	17835399	68	1.63646	87	1.08588	1.51182	0.000569599	0.00117244	0.661456	1	1
CM008476.1	17837200	17837799	38	0.914493	41	0.511738	1.79039	0.000356062	0.000753657	0.558537	1	1
CM008476.1	17842600	17845999	657	15.8111	722	9.01159	1.75477	4.00895e-40	8.85459e-39	0.569875	1	1
CM008476.1	17854200	17855399	60	1.44394	60	0.748885	1.92811	1.41364e-06	4.07193e-06	0.518641	1	1
CM008476.1	17858200	17861799	628	15.1132	612	7.63863	1.97844	9.87327e-54	4.25949e-52	0.505449	1	1
CM008476.1	17866600	17867799	76	1.82899	57	0.711441	2.55974	2.82687e-13	1.46324e-12	0.390665	1	1
CM008476.1	17869600	17871999	161	3.87456	216	2.69599	1.43942	5.50889e-06	1.47026e-05	0.694723	1	1
CM008476.1	17894200	17896599	132	3.17666	108	1.34799	2.35265	1.80932e-18	1.28848e-17	0.425052	1	1
CM008476.1	17903200	17904799	61	1.468	65	0.811292	1.81126	8.0958e-06	2.11627e-05	0.552102	1	1
CM008476.1	17906000	17906999	47	1.13108	44	0.549183	2.05666	2.89048e-06	8.00729e-06	0.486226	1	1
CM008476.1	17909600	17912599	169	4.06709	262	3.27013	1.24631	0.00263986	0.00499021	0.802369	1	1
CM008476.1	17912800	17916999	906	21.8034	1382	17.2493	1.2645	4.86228e-12	2.31761e-11	0.790828	1	1
CM008476.1	17919800	17921799	91	2.18997	90	1.12333	1.9493	3.08842e-09	1.17225e-08	0.513004	1	1
CM008476.1	17954600	17958999	1059	25.4855	1550	19.3462	1.31773	4.09149e-18	2.85724e-17	0.75888	1	1
CM008476.1	17979400	17980799	50	1.20328	47	0.586627	2.04862	1.68669e-06	4.81565e-06	0.488133	1	1
CM008476.1	17988400	17991799	399	9.60218	558	6.96463	1.37969	4.54088e-10	1.85013e-09	0.724801	1	1
CM008476.1	17994200	17995999	396	9.52998	434	5.41694	1.75968	3.06858e-25	3.1469e-24	0.568285	1	1
CM008476.1	17996800	17997999	64	1.5402	66	0.823774	1.87056	1.8409e-06	5.23188e-06	0.534599	1	1
CM008476.1	18020200	18022599	387	9.31339	521	6.50282	1.43316	1.01274e-11	4.7151e-11	0.69776	1	1
CM008476.1	18031200	18033999	398	9.57811	405	5.05498	1.89487	3.16851e-31	4.4586e-30	0.52774	1	1
CM008476.1	18034400	18037199	431	10.3723	361	4.50579	2.30095	9.2824e-53	3.80516e-51	0.434602	1	1
CM008476.1	18050800	18053199	140	3.36919	140	1.7474	1.92811	7.86628e-13	3.95463e-12	0.518641	1	1
CM008476.1	18071400	18072999	55	1.32361	38	0.474294	2.76858	1.86895e-11	8.52675e-11	0.361197	1	1
CM008476.1	18077800	18079199	49	1.17922	44	0.549183	2.14235	5.95405e-07	1.79123e-06	0.466777	1	1
CM008476.1	18079800	18083199	399	9.60218	443	5.52927	1.73704	1.93587e-24	1.90203e-23	0.575692	1	1
CM008476.1	18094200	18096399	241	5.79981	319	3.98157	1.45814	1.49944e-08	5.35372e-08	0.685807	1	1
CM008476.1	18106400	18107999	67	1.6124	64	0.798811	2.0171	7.96386e-08	2.63692e-07	0.49576	1	1
CM008476.1	18121400	18126199	900	21.6591	1175	14.6657	1.47724	1.74372e-28	2.11468e-27	0.676939	1	1
CM008476.1	18142600	18147199	1148	27.6273	1321	16.488	1.6758	8.19357e-59	4.56651e-57	0.596731	1	1
CM008476.1	18148200	18149399	50	1.20328	34	0.424368	2.80954	7.80822e-11	3.39517e-10	0.35593	1	1
CM008476.1	18182000	18184599	538	12.9473	757	9.44844	1.37105	1.54521e-12	7.61063e-12	0.729369	1	1
CM008476.1	18185000	18195599	1164	28.0124	1597	19.9328	1.40567	1.75493e-28	2.12764e-27	0.711407	1	1
CM008476.1	18197000	18205599	460	11.0702	470	5.86627	1.88718	2.31088e-35	4.0266e-34	0.529892	1	1
CM008476.1	18213000	18214799	65	1.56426	52	0.649034	2.40105	1.62131e-10	6.86289e-10	0.416485	1	1
CM008476.1	18217400	18220199	244	5.87201	311	3.88172	1.51406	5.46798e-10	2.21453e-09	0.660474	1	1
CM008476.1	18220800	18224199	698	16.7978	813	10.1474	1.65572	3.82668e-35	6.59051e-34	0.603969	1	1
CM008476.1	18227200	18229799	399	9.60218	578	7.21426	1.33203	2.04243e-08	7.18258e-08	0.750733	1	1
CM008476.1	18235800	18237999	664	15.9796	769	9.59821	1.66519	3.38748e-34	5.55904e-33	0.600532	1	1
CM008476.1	18238600	18239599	42	1.01076	33	0.411887	2.4385	1.07527e-07	3.51497e-07	0.410088	1	1
CM008476.1	18251200	18252999	280	6.73837	267	3.33254	2.02164	1.60714e-26	1.76876e-25	0.494647	1	1
CM008476.1	18259000	18262399	395	9.50592	374	4.66805	2.03609	3.88301e-37	7.40104e-36	0.491138	1	1
CM008476.1	18269800	18272399	423	10.1798	500	6.24071	1.63178	4.75308e-21	3.87705e-20	0.612829	1	1
CM008476.1	18289800	18292599	687	16.5331	828	10.3346	1.60017	1.17568e-30	1.60975e-29	0.624933	1	1
CM008476.1	18298000	18301199	341	8.20637	387	4.83031	1.69952	8.2776e-20	6.31799e-19	0.5884	1	1
CM008476.1	18305800	18306799	56	1.34767	56	0.69896	1.92811	2.93597e-06	8.12686e-06	0.518641	1	1
CM008476.1	18314600	18317999	215	5.17411	233	2.90817	1.7798	4.24726e-15	2.47442e-14	0.561861	1	1
CM008476.1	18327600	18331799	743	17.8808	885	11.0461	1.61909	1.95447e-34	3.24763e-33	0.617629	1	1
CM008476.1	18349600	18350999	113	2.71941	151	1.88469	1.44609	9.1725e-05	0.000209306	0.691522	1	1
CM008476.1	18366600	18367799	61	1.468	76	0.948588	1.55251	0.000532829	0.00110082	0.644119	1	1
CM008476.1	18378600	18382399	991	23.849	1187	14.8154	1.61001	2.76671e-44	7.56111e-43	0.621115	1	1
CM008476.1	18385800	18386999	50	1.20328	44	0.549183	2.1852	2.62577e-07	8.22541e-07	0.457625	1	1
CM008476.1	18401000	18402999	96	2.3103	73	0.911144	2.52739	7.39483e-16	4.5123e-15	0.395664	1	1
CM008476.1	18404400	18406199	259	6.23299	276	3.44487	1.80978	1.24287e-18	8.91446e-18	0.552552	1	1
CM008476.1	18407800	18409199	81	1.94931	102	1.2731	1.535	0.000125665	0.000281729	0.651464	1	1
CM008476.1	18409600	18412199	452	10.8777	529	6.60267	1.64799	4.007e-23	3.66668e-22	0.606799	1	1
CM008476.1	18424800	18432999	1452	34.9433	1660	20.7192	1.68667	1.91433e-75	2.08238e-73	0.592886	1	1
CM008476.1	18433200	18436399	229	5.51103	243	3.03299	1.81749	6.68297e-17	4.34797e-16	0.550211	1	1
CM008476.1	18438400	18439399	40	0.962625	31	0.386924	2.4704	1.42685e-07	4.59824e-07	0.404793	1	1
CM008476.1	18460600	18461599	47	1.13108	52	0.649034	1.74622	0.000162598	0.000359724	0.572666	1	1
CM008476.1	18465000	18466999	100	2.40656	84	1.04844	2.29105	7.92e-14	4.26196e-13	0.43648	1	1
CM008476.1	18470600	18474999	1149	27.6514	1347	16.8125	1.64491	3.79178e-55	1.7472e-53	0.607938	1	1
CM008476.1	18486000	18486999	34	0.818231	32	0.399405	2.04497	5.48772e-05	0.000128952	0.489005	1	1
CM008476.1	18494400	18496199	286	6.88277	389	4.85527	1.41889	9.57394e-09	3.47384e-08	0.704774	1	1
CM008476.1	18496600	18501199	1065	25.6299	1398	17.449	1.46917	1.64943e-32	2.47054e-31	0.680656	1	1
CM008476.1	18509600	18512799	756	18.1936	899	11.2208	1.62176	3.28748e-35	5.68436e-34	0.616614	1	1
CM008476.1	18523200	18525599	92	2.21404	109	1.36047	1.63013	5.4787e-06	1.46272e-05	0.613447	1	1
CM008476.1	18539000	18539999	125	3.0082	155	1.93462	1.55732	1.56098e-06	4.47846e-06	0.642127	1	1
CM008476.1	18543400	18544799	51	1.22735	54	0.673997	1.82294	3.20098e-05	7.74527e-05	0.548563	1	1
CM008476.1	18586200	18589199	639	15.3779	552	6.88974	2.23145	2.94701e-72	2.84051e-70	0.448138	1	1
CM008476.1	18600200	18603799	680	16.3646	792	9.88529	1.6558	2.68218e-34	4.42545e-33	0.603939	1	1
CM008476.1	18638000	18638999	40	0.962625	31	0.386924	2.4704	1.42685e-07	4.59824e-07	0.404793	1	1
CM008476.1	18648200	18648999	84	2.02151	90	1.12333	1.80099	3.06221e-07	9.52865e-07	0.555251	1	1
CM008476.1	18659000	18659999	43	1.03482	22	0.274591	3.68857	1.84822e-13	9.69068e-13	0.271108	1	1
CM008476.1	18660800	18662999	401	9.65031	524	6.54026	1.47639	9.76023e-14	5.22272e-13	0.67733	1	1
CM008476.1	18676600	18679399	426	10.252	593	7.40148	1.38604	7.15393e-11	3.11879e-10	0.721482	1	1
CM008476.1	18679800	18681999	474	11.4071	648	8.08796	1.41118	5.65089e-13	2.86906e-12	0.708628	1	1
CM008476.1	18696800	18697599	70	1.68459	91	1.13581	1.488	0.000733756	0.0014892	0.672042	1	1
CM008476.1	18706200	18709399	447	10.7573	514	6.41545	1.67727	2.83622e-24	2.75949e-23	0.596206	1	1
CM008476.1	18711600	18712199	45	1.08295	42	0.52422	2.06263	4.13856e-06	1.12266e-05	0.484817	1	1
CM008476.1	18715600	18719399	474	11.4071	555	6.92719	1.64722	4.12153e-24	3.97635e-23	0.607083	1	1
CM008476.1	18722200	18723799	69	1.66053	95	1.18573	1.40592	0.00312148	0.00584369	0.711279	1	1
CM008476.1	18725800	18730199	1034	24.8838	1032	12.8808	1.93185	1.08464e-81	1.4881e-79	0.517639	1	1
CM008476.1	18730800	18731999	50	1.20328	48	0.599108	2.00681	2.99144e-06	8.26987e-06	0.498302	1	1
CM008476.1	18734200	18736199	71	1.70866	86	1.0734	1.59568	9.86012e-05	0.000223814	0.626692	1	1
CM008476.1	18738600	18739999	58	1.39581	53	0.661515	2.10664	1.23288e-07	4.00362e-07	0.474689	1	1
CM008476.1	18746800	18747599	40	0.962625	46	0.574145	1.68197	0.000884955	0.00177682	0.59454	1	1
CM008476.1	18758000	18759399	52	1.25141	43	0.536701	2.3225	2.36107e-08	8.25618e-08	0.43057	1	1
CM008476.1	18771800	18772999	44	1.05889	40	0.499257	2.11622	2.68487e-06	7.4739e-06	0.47254	1	1
CM008476.1	18774400	18779599	857	20.6242	1062	13.2553	1.55628	6.80689e-34	1.09666e-32	0.642559	1	1
CM008476.1	18789000	18790199	57	1.37174	48	0.599108	2.28226	1.06135e-08	3.83825e-08	0.438162	1	1
CM008476.1	18790600	18794599	507	12.2013	535	6.67756	1.82739	1.91789e-35	3.35719e-34	0.547228	1	1
CM008476.1	18802600	18804199	57	1.37174	59	0.736404	1.86384	6.62454e-06	1.75098e-05	0.536525	1	1
CM008476.1	18808400	18811599	251	6.04047	374	4.66805	1.29569	3.75387e-05	9.00936e-05	0.771788	1	1
CM008476.1	18813600	18815999	130	3.12853	165	2.05943	1.52158	3.08139e-06	8.50656e-06	0.65721	1	1
CM008476.1	18817400	18819999	696	16.7497	781	9.74799	1.71854	1.12322e-39	2.42288e-38	0.58189	1	1
CM008476.1	18823600	18824799	235	5.65542	325	4.05646	1.39581	5.48306e-07	1.6571e-06	0.716428	1	1
CM008476.1	18829000	18834399	1001	24.0897	1165	14.5409	1.65692	1.38321e-49	4.93034e-48	0.603529	1	1
CM008476.1	18837600	18838799	55	1.32361	58	0.723922	1.83008	1.53469e-05	3.8683e-05	0.546426	1	1
CM008476.1	18839200	18840999	166	3.99489	152	1.89718	2.10454	4.07158e-18	2.84367e-17	0.475162	1	1
CM008476.1	18841800	18843799	153	3.68204	175	2.18425	1.6871	9.71075e-10	3.85745e-09	0.592733	1	1
CM008476.1	18854200	18856599	111	2.67128	116	1.44784	1.84572	1.53551e-09	5.97453e-09	0.541795	1	1
CM008476.1	18858000	18864599	1211	29.1435	1368	17.0746	1.70699	6.64963e-66	5.02567e-64	0.585825	1	1
CM008476.1	18876800	18879599	837	20.1429	928	11.5828	1.73925	4.04694e-49	1.4079e-47	0.574962	1	1
CM008476.1	18890000	18891199	91	2.18997	86	1.0734	2.03893	3.59685e-10	1.48014e-09	0.490454	1	1
CM008476.1	18897600	18900799	393	9.45779	534	6.66508	1.41996	2.17528e-11	9.88727e-11	0.704246	1	1
CM008476.1	18908400	18910199	106	2.55095	148	1.84725	1.38462	0.000634974	0.00129908	0.72222	1	1
CM008476.1	18921600	18925399	444	10.6851	549	6.8523	1.56002	1.05551e-18	7.60195e-18	0.641017	1	1
CM008476.1	18926400	18927399	65	1.56426	58	0.723922	2.15687	1.05284e-08	3.80836e-08	0.463634	1	1
CM008476.1	18935800	18937999	100	2.40656	111	1.38544	1.73875	1.43643e-07	4.62714e-07	0.575127	1	1
CM008476.1	18938400	18939999	79	1.90118	107	1.33551	1.42823	0.00116291	0.00229601	0.700166	1	1
CM008476.1	18940000	18942799	210	5.05378	236	2.94562	1.71659	2.42969e-13	1.26356e-12	0.58255	1	1
CM008476.1	18943600	18944599	44	1.05889	46	0.574145	1.84607	7.28162e-05	0.000168145	0.541692	1	1
CM008476.1	18945200	18947999	271	6.52178	302	3.76939	1.73085	4.55756e-17	2.99298e-16	0.577751	1	1
CM008476.1	18952400	18954799	159	3.82643	154	1.92214	1.99031	2.07162e-15	1.23033e-14	0.502434	1	1
CM008476.1	18955000	18957199	162	3.89863	184	2.29658	1.69883	2.06936e-10	8.69028e-10	0.588642	1	1
CM008476.1	18959000	18960199	47	1.13108	54	0.673997	1.68272	0.000368474	0.000778049	0.594276	1	1
CM008476.1	18963200	18977399	3227	77.6597	3317	41.4009	1.87582	4.6565e-230	1.41828e-226	0.533102	1	1
CM008476.1	18984600	18985799	90	2.16591	89	1.11085	1.94954	3.69728e-09	1.39449e-08	0.512942	1	1
CM008476.1	18988800	18989999	46	1.10702	44	0.549183	2.01381	6.18405e-06	1.6415e-05	0.496571	1	1
CM008476.1	18991200	18992999	118	2.83974	140	1.7474	1.62727	3.74936e-07	1.15608e-06	0.614525	1	1
CM008476.1	18993200	18993999	42	1.01076	38	0.474294	2.12587	3.81782e-06	1.04164e-05	0.470396	1	1
CM008476.1	18996200	18996999	40	0.962625	38	0.474294	2.02699	1.84096e-05	4.59296e-05	0.493342	1	1
CM008476.1	19010800	19011599	37	0.890428	41	0.511738	1.74448	0.000670294	0.00136593	0.573235	1	1
CM008476.1	19021800	19023999	265	6.37739	282	3.51976	1.81229	4.33373e-19	3.17873e-18	0.551788	1	1
CM008476.1	19048400	19050799	122	2.936	154	1.92214	1.53005	4.57399e-06	1.23377e-05	0.653572	1	1
CM008476.1	19052600	19053599	48	1.15515	37	0.461813	2.48625	9.10843e-09	3.31085e-08	0.402212	1	1
CM008476.1	19059800	19061199	54	1.29954	41	0.511738	2.52491	7.70664e-10	3.0859e-09	0.396053	1	1
CM008476.1	19073000	19075999	115	2.76755	137	1.70995	1.62073	6.21118e-07	1.86417e-06	0.617004	1	1
CM008476.1	19088400	19089799	56	1.34767	50	0.624071	2.15495	9.36927e-08	3.08025e-07	0.464047	1	1
CM008476.1	19100000	19105799	751	18.0733	939	11.7201	1.54249	6.42347e-29	7.95633e-28	0.648302	1	1
CM008476.1	19108800	19111799	143	3.44138	147	1.83477	1.876	3.16273e-12	1.52663e-11	0.533048	1	1
CM008476.1	19123200	19124799	455	10.9499	500	6.24071	1.75493	1.87159e-28	2.26525e-27	0.569823	1	1
CM008476.1	19131800	19132999	68	1.63646	83	1.03596	1.58381	0.000163973	0.000362404	0.631389	1	1
CM008476.1	19141800	19143999	175	4.21148	243	3.03299	1.39077	1.51437e-05	3.82096e-05	0.719025	1	1
CM008476.1	19148800	19150199	186	4.4762	214	2.67102	1.67701	3.10511e-11	1.39379e-10	0.596299	1	1
CM008476.1	19162200	19165599	234	5.63135	274	3.41991	1.64766	6.58122e-13	3.32505e-12	0.606921	1	1
CM008476.1	19165600	19169399	1052	25.317	1066	13.3052	1.90282	9.57997e-80	1.22858e-77	0.525537	1	1
CM008476.1	19169800	19170599	134	3.22479	148	1.84725	1.74695	1.20922e-09	4.7617e-09	0.572426	1	1
CM008476.1	19179400	19181199	132	3.17666	142	1.77236	1.79328	3.28594e-10	1.35559e-09	0.557637	1	1
CM008476.1	19188600	19189399	38	0.914493	44	0.549183	1.67103	0.00127558	0.00250724	0.598432	1	1
CM008476.1	19192200	19200999	1479	35.593	1626	20.2948	1.75391	2.32372e-87	3.70555e-85	0.570155	1	1
CM008476.1	19204800	19208799	374	9.00054	446	5.56671	1.61755	2.76532e-18	1.95103e-17	0.61822	1	1
CM008476.1	19209800	19214799	516	12.4179	591	7.37652	1.68384	4.62845e-28	5.49818e-27	0.593879	1	1
CM008476.1	19215200	19219599	713	17.1588	732	9.1364	1.87814	7.01267e-53	2.89813e-51	0.532443	1	1
CM008476.1	19244200	19246799	274	6.59398	302	3.76939	1.74994	8.39389e-18	5.74842e-17	0.571448	1	1
CM008476.1	19249200	19251399	193	4.64466	209	2.60862	1.78121	8.75762e-14	4.7017e-13	0.561416	1	1
CM008476.1	19259200	19261399	481	11.5756	651	8.1254	1.42539	9.04036e-14	4.85073e-13	0.701565	1	1
CM008476.1	19305200	19308399	739	17.7845	912	11.3831	1.56277	5.35492e-30	7.03776e-29	0.639891	1	1
CM008476.1	19317200	19318399	47	1.13108	54	0.673997	1.68272	0.000368474	0.000778049	0.594276	1	1
CM008476.1	19319600	19321999	736	17.7123	931	11.6202	1.5247	4.46184e-27	5.03421e-26	0.655867	1	1
CM008476.1	19348800	19350799	427	10.276	449	5.60416	1.83385	1.71453e-30	2.323e-29	0.5453	1	1
CM008476.1	19352000	19352599	32	0.7701	30	0.374443	2.05251	7.89827e-05	0.00018171	0.487208	1	1
CM008476.1	19367800	19373599	1041	25.0523	1378	17.1994	1.45692	1.29707e-30	1.77197e-29	0.686378	1	1
CM008476.1	19417800	19419399	120	2.88787	156	1.9471	1.486	1.91153e-05	4.75859e-05	0.672948	1	1
CM008476.1	19430000	19434599	423	10.1798	370	4.61813	2.20356	2.32428e-47	7.3551e-46	0.453811	1	1
CM008476.1	19439200	19441999	614	14.7763	692	8.63714	1.7111	9.07345e-35	1.52938e-33	0.58442	1	1
CM008476.1	19487000	19488399	66	1.58833	67	0.836255	1.89976	7.83945e-07	2.3248e-06	0.526382	1	1
CM008476.1	19498600	19499399	37	0.890428	26	0.324517	2.71364	3.47148e-08	1.19433e-07	0.368508	1	1
CM008476.1	19502600	19503599	48	1.15515	57	0.711441	1.62892	0.000656051	0.0013391	0.613902	1	1
CM008476.1	19504800	19506199	250	6.0164	277	3.45735	1.74085	3.59909e-16	2.2406e-15	0.574431	1	1
CM008476.1	19508000	19509999	298	7.17155	355	4.4309	1.6194	5.04868e-15	2.93123e-14	0.617513	1	1
CM008476.1	19515400	19516599	93	2.2381	137	1.70995	1.31335	0.00527448	0.00959936	0.76141	1	1
CM008476.1	19526400	19527599	59	1.41987	64	0.798811	1.7798	1.81708e-05	4.53904e-05	0.561861	1	1
CM008476.1	19547400	19548799	49	1.17922	58	0.723922	1.634	0.000549562	0.00113342	0.611997	1	1
CM008476.1	19558200	19559599	69	1.66053	63	0.78633	2.10888	9.76075e-09	3.53783e-08	0.474186	1	1
CM008476.1	19561000	19561999	69	1.66053	60	0.748885	2.21259	1.46326e-09	5.71128e-09	0.451959	1	1
CM008476.1	19583000	19587599	538	12.9473	614	7.66359	1.68984	1.64286e-29	2.10244e-28	0.591771	1	1
CM008476.1	19587800	19591999	626	15.0651	646	8.063	1.86851	4.7733e-46	1.41978e-44	0.535185	1	1
CM008476.1	19593400	19595999	313	7.53254	414	5.16731	1.45886	1.35451e-10	5.7676e-10	0.685465	1	1
CM008476.1	19597400	19604599	1337	32.1757	1617	20.1825	1.59445	7.58849e-57	3.833e-55	0.627176	1	1
CM008476.1	19610800	19611399	33	0.794165	22	0.274591	2.85026	4.90945e-08	1.66184e-07	0.350846	1	1
CM008476.1	19614200	19616799	113	2.71941	144	1.79732	1.5159	1.41754e-05	3.59077e-05	0.659675	1	1
CM008476.1	19617800	19620399	539	12.9714	566	7.06448	1.8363	4.58325e-38	9.14488e-37	0.544573	1	1
CM008476.1	19637000	19640999	708	17.0385	845	10.5468	1.61588	1.12065e-32	1.69562e-31	0.618858	1	1
CM008476.1	19641200	19642999	75	1.80492	73	0.911144	1.98023	3.26061e-08	1.12388e-07	0.504993	1	1
CM008476.1	19648600	19650799	137	3.29699	192	2.39643	1.37865	0.000155198	0.000343921	0.725346	1	1
CM008476.1	19689000	19690999	103	2.47876	98	1.22318	2.02549	4.27619e-11	1.89536e-10	0.493707	1	1
CM008476.1	19704400	19708399	506	12.1772	544	6.78989	1.79368	1.58986e-33	2.50966e-32	0.557514	1	1
CM008476.1	19709200	19710599	66	1.58833	50	0.624071	2.53301	1.28605e-11	5.93673e-11	0.394787	1	1
CM008476.1	19719000	19720799	118	2.83974	115	1.43536	1.97798	8.67334e-12	4.05966e-11	0.505566	1	1
CM008476.1	19721200	19727399	973	23.4158	1111	13.8669	1.68883	1.58983e-51	6.15285e-50	0.592124	1	1
CM008476.1	19728000	19730799	161	3.87456	117	1.46033	2.64707	4.09886e-27	4.63153e-26	0.377776	1	1
CM008476.1	19731200	19733599	210	5.05378	205	2.55869	1.97491	2.47558e-19	1.83793e-18	0.506351	1	1
CM008476.1	19737000	19745399	877	21.1055	741	9.24873	2.28152	5.61628e-103	1.6062e-100	0.438305	1	1
CM008476.1	19745800	19746799	42	1.01076	24	0.299554	3.31636	1.10755e-11	5.13941e-11	0.301536	1	1
CM008476.1	19747600	19748799	45	1.08295	49	0.61159	1.77387	0.000152211	0.000338015	0.563741	1	1
CM008476.1	19752600	19754599	112	2.69535	145	1.80981	1.49231	2.89324e-05	7.04246e-05	0.670103	1	1
CM008476.1	19760800	19761399	37	0.890428	45	0.561664	1.59279	0.00323143	0.0060345	0.627829	1	1
CM008476.1	19761800	19763199	230	5.53509	297	3.70698	1.49461	4.54217e-09	1.6977e-08	0.66907	1	1
CM008476.1	19766800	19772999	1561	37.5664	1730	21.5929	1.73987	9.82518e-90	1.71493e-87	0.574756	1	1
CM008476.1	19818400	19821999	972	23.3918	1197	14.9403	1.56599	4.13153e-39	8.67251e-38	0.638574	1	1
CM008476.1	19823400	19824399	51	1.22735	51	0.636552	1.92811	7.3404e-06	1.93244e-05	0.518641	1	1
CM008476.1	19826000	19827199	45	1.08295	37	0.461813	2.33403	1.48079e-07	4.7645e-07	0.428443	1	1
CM008476.1	19872000	19876599	1127	27.1219	1311	16.3631	1.65771	1.21907e-55	5.77906e-54	0.603242	1	1
CM008476.1	19877200	19877999	39	0.938559	30	0.374443	2.48789	1.63777e-07	5.24065e-07	0.401947	1	1
CM008476.1	19883600	19888199	409	9.84284	457	5.70401	1.72604	1.6229e-24	1.59917e-23	0.57936	1	1
CM008476.1	19894600	19900999	947	22.7901	1251	15.6143	1.45995	2.64242e-28	3.178e-27	0.684957	1	1
CM008476.1	19905200	19906999	194	4.66873	205	2.55869	1.82516	8.69425e-15	4.97155e-14	0.547898	1	1
CM008476.1	19928600	19930799	101	2.43063	102	1.2731	1.9094	1.39502e-09	5.46049e-09	0.523726	1	1
CM008476.1	19931200	19942399	1270	30.5633	1534	19.1465	1.5965	2.24356e-54	9.98311e-53	0.626369	1	1
CM008476.1	19960400	19962599	87	2.09371	92	1.14829	1.82445	1.14449e-07	3.72653e-07	0.54811	1	1
CM008476.1	19963000	19966999	610	14.68	659	8.22526	1.78497	2.1484e-39	4.57115e-38	0.560234	1	1
CM008476.1	19967200	19974199	1741	41.8982	1866	23.2903	1.79902	7.76217e-111	2.76515e-108	0.555857	1	1
CM008476.1	19974400	19984799	1118	26.9054	1277	15.9388	1.68823	8.46204e-59	4.70752e-57	0.592336	1	1
CM008476.1	19985800	19986799	74	1.78086	60	0.748885	2.37063	1.96491e-11	8.95951e-11	0.421828	1	1
CM008476.1	20050800	20050999	25	0.60164	11	0.137296	4.17758	4.80265e-10	1.95358e-09	0.239373	1	1
CM008476.1	20079200	20084999	1082	26.039	1366	17.0496	1.52754	3.91745e-39	8.23448e-38	0.654647	1	1
CM008476.1	20086200	20088399	125	3.0082	172	2.1468	1.40429	0.000138995	0.000309932	0.712103	1	1
CM008476.1	20107600	20110799	438	10.5407	532	6.64012	1.58807	9.79926e-20	7.43933e-19	0.629694	1	1
CM008476.1	20114600	20117399	524	12.6104	806	10.06	1.25435	2.65042e-07	8.29964e-07	0.797226	1	1
CM008476.1	20221000	20221799	51	1.22735	36	0.449331	2.70978	1.86971e-10	7.87492e-10	0.369033	1	1
CM008476.1	20227600	20229199	291	7.00309	344	4.29361	1.63191	4.23864e-15	2.46964e-14	0.612778	1	1
CM008476.1	20276800	20277799	9	0.216591	70	0.873699	0.271565	1	1	3.68235	4.45495e-22	1.30251e-20
CM008476.1	20289600	20290999	7	0.168459	78	0.973551	0.195252	1	1	5.12158	3.58962e-34	2.24042e-32
CM008476.1	20295400	20296599	15	0.360984	79	0.986032	0.385623	1	1	2.59321	4.70881e-15	7.67983e-14
CM008476.1	20382400	20384599	798	19.2044	1060	13.2303	1.45199	1.44127e-23	1.34823e-22	0.688709	1	1
CM008476.1	20419600	20421199	251	6.04047	351	4.38098	1.38035	5.42999e-07	1.64245e-06	0.724451	1	1
CM008476.1	20441600	20445199	916	22.0441	1026	12.8059	1.7216	8.0619e-52	3.15414e-50	0.580856	1	1
CM008476.1	20447400	20453999	850	20.4558	1121	13.9917	1.46241	8.22381e-26	8.71541e-25	0.683802	1	1
CM008476.1	20508600	20510199	77	1.85305	104	1.29807	1.43231	0.00122149	0.00240633	0.698171	1	1
CM008476.1	20526600	20530199	788	18.9637	1079	13.4675	1.4086	3.94227e-20	3.05764e-19	0.709927	1	1
CM008476.1	20568400	20569599	47	1.13108	49	0.61159	1.85099	4.17657e-05	9.96552e-05	0.540251	1	1
CM008476.1	20571000	20576199	988	23.7768	1440	17.9732	1.32332	1.78323e-17	1.19607e-16	0.755675	1	1
CM008476.1	20639800	20643399	581	13.9821	740	9.23625	1.51439	3.32608e-21	2.74058e-20	0.660332	1	1
CM008476.1	20658600	20661599	346	8.3267	457	5.70401	1.46082	1.38413e-11	6.37642e-11	0.684547	1	1
CM008476.1	20671000	20676199	1071	25.7743	1177	14.6906	1.75462	5.54893e-64	3.85426e-62	0.569925	1	1
CM008476.1	20678800	20679599	45	1.08295	43	0.536701	2.01576	7.41619e-06	1.95025e-05	0.496092	1	1
CM008476.1	20695600	20698999	467	11.2386	617	7.70104	1.46013	5.8974e-15	3.4097e-14	0.684872	1	1
CM008476.1	20773200	20773599	11	0.264722	48	0.599108	0.472191	1	1	2.11779	1.73786e-07	1.40945e-06
CM008476.1	20992800	20995399	646	15.5464	741	9.24873	1.68125	2.01484e-34	3.34521e-33	0.594794	1	1
CM008476.1	21001200	21002199	54	1.29954	54	0.673997	1.92811	4.23418e-06	1.14752e-05	0.518641	1	1
CM008476.1	21004400	21005799	103	2.47876	70	0.873699	2.82428	4.36227e-20	3.37566e-19	0.354072	1	1
CM008476.1	21201400	21206199	966	23.2474	1523	19.0092	1.22342	6.20233e-10	2.5018e-09	0.817383	1	1
CM008476.1	21329000	21332399	998	24.0175	1528	19.0716	1.25977	9.82537e-13	4.9011e-12	0.793796	1	1
CM008476.1	21612400	21615199	106	2.55095	342	4.26865	0.601482	1	1	1.66256	6.28917e-19	1.41317e-17
CM008476.1	21618800	21619599	6	0.144394	66	0.823774	0.201445	1	1	4.96414	5.42749e-29	2.56494e-27
CM008476.1	21652800	21655599	34	0.818231	179	2.23417	0.374911	1	1	2.6673	2.57714e-31	1.39236e-29
CM008476.1	21684000	21684599	12	0.288787	70	0.873699	0.353035	1	1	2.83258	1.13571e-15	1.95875e-14
CM008476.1	21773400	21774399	35	0.842296	115	1.43536	0.59838	1	1	1.67118	5.19859e-08	4.47695e-07
CM008476.1	21809000	21809599	20	0.481312	62	0.773848	0.642705	1	1	1.55592	0.000186683	0.00111386
CM008476.1	21827400	21829799	60	1.44394	251	3.13284	0.466726	1	1	2.14258	4.56022e-28	2.03808e-26
CM008476.1	21864400	21865199	21	0.505378	72	0.898662	0.581076	1	1	1.72095	2.74178e-06	1.97608e-05
CM008476.1	21937800	21939399	45	1.08295	132	1.64755	0.666867	1	1	1.49955	2.44882e-06	1.77417e-05
CM008476.1	21948400	21951999	779	18.7471	1106	13.8045	1.35856	1.77428e-16	1.1255e-15	0.736072	1	1
CM008476.1	21964000	21964399	4	0.0962625	46	0.574145	0.205119	1	1	4.87523	1.02724e-21	2.91318e-20
CM008476.1	22215600	22216799	39	0.938559	144	1.79732	0.531894	1	1	1.88007	6.26111e-13	8.5011e-12
CM008476.1	22444200	22445199	39	0.938559	153	1.90966	0.500809	1	1	1.99677	1.18304e-15	2.03347e-14
CM008476.1	22711800	22712399	20	0.481312	76	0.948588	0.52585	1	1	1.90168	3.28493e-08	2.87239e-07
CM008476.1	22731200	22732199	26	0.625706	162	2.02199	0.319381	1	1	3.13106	1.59096e-36	1.11717e-34
CM008476.1	22821200	22821799	10	0.240656	60	0.748885	0.347693	1	1	2.8761	2.98072e-14	4.53707e-13
CM008476.1	22839200	22840999	80	1.92525	203	2.53373	0.765575	1	1	1.30621	7.49459e-05	0.000467455
CM008476.1	22848800	22849599	19	0.457247	116	1.44784	0.329592	1	1	3.03405	4.2328e-26	1.65604e-24
CM008476.1	22854200	22855399	16	0.38505	88	1.09837	0.368292	1	1	2.71524	1.28506e-17	2.59466e-16
CM008476.1	22894800	22895999	29	0.697903	102	1.2731	0.561587	1	1	1.78067	1.11176e-08	1.01978e-07
CM008476.1	22935200	22941399	1698	40.8634	2378	29.6808	1.37699	2.68162e-36	4.90552e-35	0.72622	1	1
CM008476.1	23353600	23356599	733	17.6401	864	10.7839	1.63611	2.69117e-35	4.67586e-34	0.611205	1	1
CM008476.1	23490200	23491399	16	0.38505	91	1.13581	0.356282	1	1	2.80676	4.92627e-19	1.11329e-17
CM008476.1	23663600	23664799	22	0.529443	96	1.19822	0.457182	1	1	2.18731	5.14594e-13	7.03163e-12
CM008476.1	23729200	23729599	4	0.0962625	41	0.511738	0.229537	1	1	4.35659	7.08484e-18	1.45903e-16
CM008476.1	23757600	23762799	64	1.5402	735	9.17384	0.170282	1	1	5.87262	3.0218e-307	7.36305e-304
CM008476.1	23776800	23777999	24	0.577575	94	1.17325	0.507399	1	1	1.97084	2.39194e-10	2.56663e-09
CM008476.1	23784600	23785999	60	1.44394	148	1.84725	0.789362	1	1	1.26685	0.00166157	0.00882094
CM008476.1	23861400	23864799	106	2.55095	260	3.24517	0.790453	1	1	1.2651	8.00214e-05	0.000497609
CM008476.1	24158000	24162599	985	23.7046	1241	15.4894	1.53069	4.01791e-36	7.28871e-35	0.653299	1	1
CM008476.1	24260800	24261599	7	0.168459	84	1.04844	0.18147	1	1	5.51056	6.79531e-39	5.38288e-37
CM008476.1	24456600	24456999	7	0.168459	45	0.561664	0.335324	1	1	2.98219	3.42031e-12	4.35928e-11
CM008476.1	24529400	24534399	1024	24.6432	1451	18.1105	1.3611	2.79736e-21	2.31338e-20	0.7347	1	1
CM008476.1	24597800	24599199	19	0.457247	101	1.26062	0.378062	1	1	2.64507	6.50324e-19	1.45751e-17
CM008476.1	24725600	24725999	8	0.192525	43	0.536701	0.394387	1	1	2.53558	2.17824e-09	2.13157e-08
CM008476.1	24945800	24946999	34	0.818231	110	1.37296	0.607964	1	1	1.64483	2.00609e-07	1.61922e-06
CM008476.1	25154600	25155799	65	1.56426	187	2.33403	0.676891	1	1	1.47734	1.08981e-07	9.06555e-07
CM008476.1	25319400	25323599	231	5.55916	716	8.9367	0.623881	1	1	1.60287	1.95753e-32	1.12601e-30
CM008476.1	25354600	25355599	29	0.697903	80	0.998514	0.714117	1	1	1.40033	0.000956303	0.00523939
CM008476.1	25359200	25364199	959	23.0789	1615	20.1575	1.14541	1.88639e-05	4.69698e-05	0.873046	1	1
CM008476.1	25529800	25532599	493	11.8643	782	9.76047	1.21646	1.17469e-05	3.00782e-05	0.822057	1	1
CM008476.1	25576400	25580199	1113	26.785	1409	17.5863	1.52335	9.86292e-40	2.13583e-38	0.656449	1	1
CM008476.1	25628400	25629399	83	1.99745	74	0.923625	2.15949	1.35997e-10	5.79003e-10	0.463073	1	1
CM008476.1	25782000	25783799	42	1.01076	131	1.63507	0.628098	1	1	1.59211	1.22698e-07	1.01339e-06
CM008476.1	25802200	25805999	1286	30.9484	1621	20.2324	1.52989	2.08623e-46	6.3479e-45	0.653641	1	1
CM008476.1	25825200	25825999	24	0.577575	88	1.09837	0.541605	1	1	1.84636	1.62028e-08	1.46094e-07
CM008476.1	25889400	25890399	133	3.20073	139	1.73492	1.84548	4.73743e-11	2.094e-10	0.541864	1	1
CM008476.1	25893200	25894399	60	1.44394	165	2.05943	0.708524	1	1	1.41138	6.44621e-06	4.47827e-05
CM008476.1	25905200	25910199	1014	24.4025	1549	19.3337	1.2626	4.05295e-13	2.0768e-12	0.792014	1	1
CM008476.1	25913000	25916199	714	17.1828	1096	13.6796	1.2567	1.86675e-09	7.2017e-09	0.795734	1	1
CM008476.1	25983000	25984199	53	1.27548	134	1.67251	0.771246	1	1	1.2966	0.0010977	0.00596873
CM008476.1	26042600	26043799	20	0.481312	87	1.08588	0.460118	1	1	2.17335	6.4652e-12	8.00069e-11
CM008476.1	26059800	26061399	30	0.721968	109	1.36047	0.543378	1	1	1.84034	6.94053e-10	7.11946e-09
CM008476.1	26067200	26072799	815	19.6135	2000	24.9628	0.786278	1	1	1.27182	1.45793e-25	5.50937e-24
CM008476.1	26074400	26075199	26	0.625706	108	1.34799	0.477606	1	1	2.09377	4.38539e-13	6.06174e-12
CM008476.1	26217600	26217799	7	0.168459	43	0.536701	0.350566	1	1	2.85253	3.95525e-11	4.57448e-10
CM008476.1	26587000	26588599	39	0.938559	180	2.24666	0.426103	1	1	2.34685	4.01807e-25	1.47805e-23
CM008476.1	26604800	26606399	46	1.10702	186	2.32154	0.484606	1	1	2.06353	7.16876e-20	1.76015e-18
CM008476.1	26908200	26909199	49	1.17922	226	2.8208	0.424695	1	1	2.35463	6.16211e-31	3.24715e-29
CM008476.1	27349400	27351599	215	5.17411	488	6.09093	0.851683	1	1	1.17415	0.000200373	0.00118954
CM008476.1	27398400	27400999	100	2.40656	278	3.46983	0.697991	1	1	1.43268	3.44605e-09	3.30946e-08
CM008476.1	27431800	27432599	37	0.890428	164	2.04695	0.444051	1	1	2.252	2.11703e-21	5.82479e-20
CM008476.1	27540400	27541399	48	1.15515	147	1.83477	0.638362	1	1	1.56651	6.86032e-08	5.81917e-07
CM008476.1	27542600	27543399	45	1.08295	160	1.99703	0.55089	1	1	1.81524	6.94075e-13	9.40711e-12
CM008476.1	27680600	27682399	48	1.15515	150	1.87221	0.62568	1	1	1.59826	1.56377e-08	1.41291e-07
CM008476.1	27777200	27778599	20	0.481312	90	1.12333	0.44495	1	1	2.24745	4.96664e-13	6.81721e-12
CM008476.1	27927200	27928199	36	0.866362	120	1.49777	0.589589	1	1	1.6961	1.31808e-08	1.19821e-07
CM008476.1	27975400	27976199	87	2.09371	113	1.4104	1.48837	0.000204019	0.0004456	0.671876	1	1
CM008476.1	27993800	27994999	72	1.73272	221	2.75839	0.63402	1	1	1.57724	5.07479e-11	5.83496e-10
CM008476.1	28005600	28005999	15	0.360984	52	0.649034	0.582072	1	1	1.718	3.77757e-05	0.000243006
CM008476.1	28010600	28011399	26	0.625706	126	1.57266	0.409914	1	1	2.43954	7.54084e-20	1.85001e-18
CM008476.1	28014800	28026799	2815	67.7447	5907	73.7278	0.91902	1	1	1.08812	6.68074e-11	7.59403e-10
CM008476.1	28027800	28030599	152	3.65797	351	4.38098	0.838073	1	1	1.19321	0.000454254	0.00258901
CM008476.1	28031000	28032999	54	1.29954	170	2.12184	0.620154	1	1	1.6125	1.21214e-09	1.21147e-08
CM008476.1	28033400	28035599	37	0.890428	178	2.22169	0.40932	1	1	2.44307	8.60423e-27	3.55587e-25
CM008476.1	28089200	28089999	13	0.312853	62	0.773848	0.42847	1	1	2.33389	1.48586e-10	1.62763e-09
CM008476.1	28100400	28101999	42	1.01076	125	1.56018	0.658007	1	1	1.51974	2.20217e-06	1.60109e-05
CM008476.1	28110400	28111999	259	6.23299	401	5.00505	1.24704	0.000280453	0.000601933	0.801899	1	1
CM008476.1	28112400	28113599	30	0.721968	104	1.29807	0.569253	1	1	1.75669	1.65504e-08	1.49085e-07
CM008476.1	28156000	28156599	35	0.842296	31	0.386924	2.16913	1.29621e-05	3.29569e-05	0.461014	1	1
CM008476.1	28287200	28287999	30	0.721968	110	1.37296	0.538483	1	1	1.85707	3.58353e-10	3.78425e-09
CM008476.1	28349400	28350599	87	2.09371	117	1.46033	1.43792	0.000582998	0.00119844	0.695451	1	1
CM008476.1	28386000	28387199	50	1.20328	139	1.73492	0.702385	1	1	1.42372	1.83696e-05	0.000121942
CM008476.1	28400200	28400999	21	0.505378	69	0.861218	0.605979	1	1	1.65022	1.61749e-05	0.000108003
CM008476.1	28450200	28451799	78	1.87712	189	2.35899	0.80169	1	1	1.24737	0.00104586	0.00571132
CM008476.1	28509400	28509999	13	0.312853	58	0.723922	0.457519	1	1	2.1857	5.61206e-09	5.2912e-08
CM008476.1	28784000	28784199	8	0.192525	31	0.386924	0.542282	1	1	1.84406	0.000147572	0.000889828
CM008476.1	28844000	28845999	74	1.78086	207	2.58365	0.695234	1	1	1.43837	1.77823e-07	1.43893e-06
CM008476.1	28947600	28948399	28	0.673837	92	1.14829	0.60124	1	1	1.66323	9.05315e-07	6.86819e-06
CM008476.1	28982800	28984399	87	2.09371	295	3.68202	0.573223	1	1	1.74452	2.62284e-19	6.12391e-18
CM008476.1	29530000	29534199	829	19.9504	1393	17.3866	1.14802	4.90176e-05	0.000115932	0.871067	1	1
CM008476.1	29540800	29542199	69	1.66053	193	2.40891	0.695712	1	1	1.43738	4.35524e-07	3.40176e-06
CM008476.1	29590600	29591399	81	1.94931	91	1.13581	1.71854	2.7757e-06	7.70669e-06	0.58189	1	1
CM008476.1	29814400	29815399	212	5.10191	296	3.6945	1.38279	3.26124e-06	8.97542e-06	0.723176	1	1
CM008476.1	29823800	29824599	27	0.649772	114	1.42288	0.469454	1	1	2.13013	3.78713e-14	5.70256e-13
CM008476.1	29834400	29835599	25	0.60164	98	1.22318	0.506374	1	1	1.97483	1.00494e-10	1.11435e-09
CM008476.1	29874800	29875999	33	0.794165	107	1.33551	0.606999	1	1	1.64745	2.58267e-07	2.06505e-06
CM008476.1	29914400	29915199	160	3.8505	172	2.1468	1.79437	5.43511e-12	2.58317e-11	0.557298	1	1
CM008476.1	29917200	29917599	37	0.890428	36	0.449331	1.98023	5.64959e-05	0.000132432	0.504993	1	1
CM008476.1	29931600	29932599	19	0.457247	72	0.898662	0.528251	1	1	1.89304	7.85182e-08	6.60774e-07
CM008476.1	29997800	29998999	150	3.60984	170	2.12184	1.7026	7.71348e-10	3.08823e-09	0.587336	1	1
CM008476.1	30006600	30011199	450	10.8295	527	6.57771	1.64693	5.57669e-23	5.06878e-22	0.60719	1	1
CM008476.1	30063000	30065599	906	21.8034	1082	13.5049	1.61477	4.07086e-41	9.38253e-40	0.619282	1	1
CM008476.1	30103200	30103599	48	1.15515	61	0.761367	1.52383	0.00251371	0.00476394	0.65624	1	1
CM008476.1	30261600	30265199	634	15.2576	964	12.0321	1.26876	3.72902e-09	1.40541e-08	0.788171	1	1
CM008476.1	30393800	30394399	17	0.409115	70	0.873699	0.488818	1	1	2.04575	5.0265e-09	4.7653e-08
CM008476.1	30585000	30585799	36	0.866362	23	0.287073	2.97251	4.74352e-09	1.76899e-08	0.336416	1	1
CM008476.1	30820000	30821199	51	1.22735	138	1.72244	0.721309	1	1	1.38637	6.43126e-05	0.000403509
CM008476.1	30829800	30833999	645	15.5223	876	10.9337	1.42025	1.62606e-17	1.09294e-16	0.7041	1	1
CM008476.1	30921200	30921599	46	1.10702	47	0.586627	1.88795	3.07442e-05	7.45547e-05	0.529676	1	1
CM008476.1	30937400	30938999	273	6.56991	412	5.14235	1.27919	4.21936e-05	0.000100534	0.781748	1	1
CM008476.1	30995400	30996399	29	0.697903	80	0.998514	0.714117	1	1	1.40033	0.000956303	0.00523939
CM008476.1	31056200	31059199	635	15.2817	852	10.6342	1.43761	2.69233e-18	1.90107e-17	0.695599	1	1
CM008476.1	31271000	31271999	20	0.481312	66	0.823774	0.604335	1	1	1.65471	2.07767e-05	0.00013736
CM008476.1	31281200	31282399	233	5.60729	286	3.56969	1.57205	5.26856e-11	2.32128e-10	0.636111	1	1
CM008476.1	31346400	31346799	63	1.51613	37	0.461813	3.24735	6.75811e-16	4.13413e-15	0.307943	1	1
CM008476.1	31629600	31630199	13	0.312853	87	1.08588	0.306746	1	1	3.26003	1.28094e-22	3.89468e-21
CM008476.1	32777800	32779199	80	1.92525	315	3.93165	0.494232	1	1	2.02334	2.91128e-30	1.47786e-28
CM008476.1	33042000	33044799	667	16.0518	940	11.7325	1.36874	5.76465e-15	3.33548e-14	0.730601	1	1
CM008476.1	34091800	34092599	61	1.468	55	0.686478	2.1347	3.93998e-08	1.34809e-07	0.46845	1	1
CM008476.1	34117600	34120399	750	18.0492	1020	12.731	1.41823	6.50727e-20	4.99807e-19	0.705104	1	1
CM008476.1	34147600	34147999	36	0.866362	101	1.26062	0.699414	1	1	1.42977	0.000147733	0.000890313
CM008476.1	34209400	34212599	692	16.6534	1118	13.9542	1.19409	2.74863e-06	7.63638e-06	0.83746	1	1
CM008476.1	34307000	34309399	815	19.6135	1119	13.9667	1.40477	1.7993e-20	1.42124e-19	0.711861	1	1
CM008476.1	34453600	34459399	1041	25.0523	2209	27.5715	0.909093	1	1	1.1	4.3537e-06	3.07918e-05
CM008476.1	34508800	34509199	41	0.98669	52	0.649034	1.52794	0.00439147	0.00807751	0.654476	1	1
CM008476.1	34547400	34550799	587	14.1265	911	11.3706	1.24313	1.66842e-07	5.33537e-07	0.804423	1	1
CM008476.1	34677200	34678399	189	4.5484	249	3.10787	1.46537	3.2496e-07	1.00806e-06	0.682423	1	1
CM008476.1	34766800	34767799	53	1.27548	204	2.54621	0.507894	1	1	1.96892	2.56771e-19	6.00208e-18
CM008476.1	35303600	35304999	21	0.505378	99	1.23566	0.424185	1	1	2.35746	2.51832e-15	4.20175e-14
CM008476.1	36620200	36620799	15	0.360984	61	0.761367	0.497578	1	1	2.00974	6.30633e-08	5.37432e-07
CM008476.1	36741000	36741799	17	0.409115	63	0.78633	0.542282	1	1	1.84406	9.05872e-07	6.86558e-06
CM008476.1	37456200	37457399	37	0.890428	129	1.6101	0.563603	1	1	1.7743	3.00112e-10	3.19135e-09
CM008476.1	37559600	37567399	2312	55.6397	2824	35.2475	1.57867	6.16123e-93	1.23867e-90	0.633446	1	1
CM008476.1	37601000	37602599	96	2.3103	249	3.10787	0.748109	1	1	1.3367	3.3306e-06	2.38634e-05
CM008476.1	37609200	37610399	37	0.890428	114	1.42288	0.637116	1	1	1.56957	1.23197e-06	9.202e-06
CM008476.1	37634000	37635199	60	1.44394	198	2.47132	0.59103	1	1	1.69196	1.33895e-12	1.76812e-11
CM008476.1	38037800	38040599	730	17.5679	961	11.9946	1.46513	1.22482e-22	1.09224e-21	0.682535	1	1
CM008476.1	38096600	38099199	813	19.5653	905	11.2957	1.73232	3.57577e-47	1.12106e-45	0.577259	1	1
CM008476.1	38112000	38115599	1070	25.7502	1501	18.7346	1.37484	2.02856e-23	1.88573e-22	0.727357	1	1
CM008476.1	38123200	38124199	56	1.34767	72	0.898662	1.50551	0.00165501	0.0032046	0.664225	1	1
CM008476.1	38132000	38137199	1262	30.3708	1488	18.5724	1.63547	4.10559e-59	2.30716e-57	0.611446	1	1
CM008476.1	38177800	38181199	567	13.6452	922	11.5079	1.18653	3.54102e-05	8.51981e-05	0.842792	1	1
CM008476.1	38267400	38271999	1151	27.6995	1369	17.0871	1.62131	2.0163e-52	8.1395e-51	0.616787	1	1
CM008476.1	38274800	38278199	914	21.996	1242	15.5019	1.41933	6.2671e-24	5.97724e-23	0.704559	1	1
CM008476.1	38287400	38287999	43	1.03482	53	0.661515	1.57106	0.00224265	0.00427612	0.636514	1	1
CM008476.1	38308600	38309199	47	1.13108	51	0.636552	1.7798	0.000105271	0.00023831	0.561861	1	1
CM008476.1	38331000	38332599	127	3.05633	169	2.10936	1.45176	3.17074e-05	7.67865e-05	0.68882	1	1
CM008476.1	38339800	38342799	498	11.9847	531	6.62763	1.80851	7.86363e-34	1.26224e-32	0.55294	1	1
CM008476.1	38346200	38346999	47	1.13108	27	0.336998	3.30534	9.73733e-13	4.86096e-12	0.302541	1	1
CM008476.1	38349200	38349999	44	1.05889	34	0.424368	2.479	3.59841e-08	1.23556e-07	0.403388	1	1
CM008476.1	38351200	38354799	568	13.6693	672	8.38751	1.63016	1.80237e-27	2.07666e-26	0.613437	1	1
CM008476.1	38359000	38362199	410	9.8669	329	4.10639	2.40138	1.01058e-54	4.56679e-53	0.416427	1	1
CM008476.1	38376000	38381599	1007	24.2341	1101	13.742	1.76365	2.86109e-61	1.78024e-59	0.567007	1	1
CM008476.1	38390000	38390799	69	1.66053	93	1.16077	1.43583	0.00190759	0.00366229	0.696461	1	1
CM008476.1	38429000	38430399	204	4.90939	255	3.18276	1.544	2.86427e-09	1.09002e-08	0.647669	1	1
CM008476.1	38452400	38453399	144	3.46545	172	2.1468	1.61605	3.65733e-08	1.25459e-07	0.618793	1	1
CM008476.1	38468400	38469399	54	1.29954	57	0.711441	1.82838	1.84391e-05	4.59496e-05	0.546931	1	1
CM008476.1	38473200	38473799	32	0.7701	37	0.461813	1.67442	0.0025854	0.00489258	0.597223	1	1
CM008476.1	38533600	38537399	492	11.8403	504	6.29064	1.8823	2.08599e-37	4.02886e-36	0.531265	1	1
CM008476.1	38542400	38543599	261	6.28112	302	3.76939	1.66721	1.01191e-14	5.76684e-14	0.599803	1	1
CM008476.1	38756000	38760399	804	19.3488	1385	17.2868	1.11986	0.000787812	0.00158945	0.892965	1	1
CM008476.1	38828800	38830799	219	5.27037	277	3.45735	1.52585	2.0654e-09	7.94193e-09	0.655374	1	1
CM008476.1	38848800	38851599	97	2.33436	87	1.08588	2.14722	6.61707e-12	3.12239e-11	0.465719	1	1
CM008476.1	38853000	38855199	399	9.60218	462	5.76642	1.66576	2.12755e-21	1.77294e-20	0.600327	1	1
CM008476.1	38869000	38877799	1093	26.3037	1829	22.8285	1.15265	2.13941e-06	6.02935e-06	0.867563	1	1
CM008476.1	38918600	38919999	22	0.529443	107	1.33551	0.410617	1	1	2.43536	2.78158e-17	5.41005e-16
CM008476.1	39019000	39023799	1301	31.3094	1509	18.8345	1.66252	1.54155e-64	1.09574e-62	0.601496	1	1
CM008476.1	39027600	39031999	832	20.0226	1089	13.5923	1.4735	3.45338e-26	3.73254e-25	0.678654	1	1
CM008476.1	39065000	39065999	32	0.7701	106	1.32303	0.594652	1	1	1.68166	1.08912e-07	9.06225e-07
CM008476.1	39084800	39085599	37	0.890428	37	0.461813	1.92811	9.75728e-05	0.000221769	0.518641	1	1
CM008476.1	39096200	39099199	747	17.977	950	11.8573	1.51654	7.55766e-27	8.42265e-26	0.659396	1	1
CM008476.1	39104000	39109399	277	6.66617	285	3.5572	1.87418	9.54155e-22	8.10532e-21	0.533566	1	1
CM008476.1	39110400	39110799	32	0.7701	21	0.26211	2.89217	5.25024e-08	1.77222e-07	0.345761	1	1
CM008476.1	39113000	39115399	450	10.8295	520	6.49034	1.66906	4.95909e-24	4.75953e-23	0.59914	1	1
CM008476.1	39116800	39119799	356	8.56736	419	5.22972	1.6389	2.68534e-18	1.89636e-17	0.610166	1	1
CM008476.1	39137400	39138399	45	1.08295	50	0.624071	1.73908	0.000234663	0.000508745	0.575015	1	1
CM008476.1	39148600	39151599	381	9.169	418	5.21723	1.75785	2.75241e-24	2.68051e-23	0.568876	1	1
CM008476.1	39172800	39176799	824	19.8301	969	12.0945	1.63989	9.74927e-40	2.11272e-38	0.609796	1	1
CM008476.1	39192200	39195199	519	12.4901	538	6.715	1.86015	4.39669e-38	8.78415e-37	0.537592	1	1
CM008476.1	39199600	39202399	460	11.0702	543	6.77741	1.63394	8.09685e-23	7.29195e-22	0.612019	1	1
CM008476.1	39203800	39204799	47	1.13108	34	0.424368	2.64427	1.83474e-09	7.08561e-09	0.378176	1	1
CM008476.1	39211800	39213999	221	5.3185	234	2.92065	1.82145	1.77299e-16	1.1248e-15	0.549012	1	1
CM008476.1	39214800	39218199	712	17.1347	804	10.0351	1.70776	1.01292e-39	2.19039e-38	0.585563	1	1
CM008476.1	39221000	39222199	54	1.29954	49	0.61159	2.12093	2.48703e-07	7.80767e-07	0.471492	1	1
CM008476.1	39236600	39238599	77	1.85305	86	1.0734	1.72865	3.78849e-06	1.03417e-05	0.578485	1	1
CM008476.1	39239400	39243799	698	16.7978	798	9.96017	1.6868	1.97856e-37	3.825e-36	0.592839	1	1
CM008476.1	39250400	39252799	404	9.72251	428	5.34205	1.82025	2.29659e-28	2.76973e-27	0.549376	1	1
CM008476.1	39255000	39256399	75	1.80492	101	1.26062	1.43663	0.00128202	0.00251812	0.696071	1	1
CM008476.1	39261800	39264799	773	18.6027	908	11.3331	1.64176	1.46152e-37	2.84532e-36	0.609102	1	1
CM008476.1	39267400	39268599	47	1.13108	39	0.486775	2.31374	1.08032e-07	3.5292e-07	0.432201	1	1
CM008476.1	39275400	39277599	112	2.69535	141	1.75988	1.53434	9.30299e-06	2.41062e-05	0.651744	1	1
CM008476.1	39295200	39298799	967	23.2714	1208	15.0776	1.54377	9.25534e-37	1.73104e-35	0.647766	1	1
CM008476.1	39329600	39331199	209	5.02971	231	2.88321	1.74528	6.1067e-14	3.30663e-13	0.572975	1	1
CM008476.1	39348600	39352399	526	12.6585	897	11.1958	1.13153	0.00263989	0.00499012	0.883757	1	1
CM008476.1	39356800	39359999	677	16.2924	982	12.2568	1.32987	6.34872e-13	3.21131e-12	0.751953	1	1
CM008476.1	39430600	39432599	415	9.98723	503	6.27815	1.59146	6.00551e-19	4.37807e-18	0.628354	1	1
CM008476.1	39456400	39460599	988	23.7768	1152	14.3786	1.65386	1.1809e-48	4.00755e-47	0.604645	1	1
CM008476.1	39467000	39468399	68	1.63646	71	0.886181	1.84778	1.42723e-06	4.10798e-06	0.541191	1	1
CM008476.1	39471400	39474799	1050	25.2689	1393	17.3866	1.45369	1.53342e-30	2.08318e-29	0.687903	1	1
CM008476.1	39493400	39496799	920	22.1404	1254	15.6517	1.41498	1.04426e-23	9.85243e-23	0.706726	1	1
CM008476.1	39525400	39529999	1000	24.0656	1263	15.764	1.52693	2.87565e-36	5.25415e-35	0.654908	1	1
CM008476.1	39555600	39558999	812	19.5413	860	10.734	1.82062	7.8131e-55	3.54917e-53	0.549262	1	1
CM008476.1	39700800	39701799	65	1.56426	60	0.748885	2.08616	3.59322e-08	1.23437e-07	0.47935	1	1
CM008476.1	39715400	39716799	74	1.78086	98	1.22318	1.46069	0.000889905	0.00178594	0.684607	1	1
CM008476.1	39940000	39944999	747	17.977	1043	13.0181	1.38145	2.28587e-17	1.52398e-16	0.723879	1	1
CM008476.1	39980800	39982199	15	0.360984	94	1.17325	0.324735	1	1	3.07943	2.49187e-22	7.41187e-21
CM008476.1	40038600	40040599	739	17.7845	856	10.6841	1.66488	8.56217e-38	1.68249e-36	0.600643	1	1
CM008476.1	40065800	40071199	860	20.6964	1280	15.9762	1.29595	1.42424e-13	7.52987e-13	0.771637	1	1
CM008476.1	40226400	40227799	29	0.697903	85	1.06092	0.672598	1	1	1.48677	0.000112922	0.000689493
CM008476.1	40228200	40238199	2413	58.0703	3719	46.4184	1.2512	1.20518e-26	1.33312e-25	0.799232	1	1
CM008476.1	40264600	40265999	22	0.529443	84	1.04844	0.521725	1	1	1.91672	5.76842e-09	5.41182e-08
CM008476.1	40275600	40278199	333	8.01385	748	9.3361	0.8598	1	1	1.16306	2.08133e-05	0.000137542
CM008476.1	40296800	40299799	917	22.0682	1183	14.7655	1.49494	1.49338e-30	2.03014e-29	0.668923	1	1
CM008476.1	40314000	40314599	67	1.6124	40	0.499257	3.19785	2.00014e-16	1.26378e-15	0.31271	1	1
CM008476.1	40483600	40484199	44	1.05889	31	0.386924	2.71141	2.53625e-09	9.6943e-09	0.368812	1	1
CM008476.1	40500400	40500599	21	0.505378	16	0.199703	2.49521	5.65254e-05	0.000132442	0.400768	1	1
CM008476.1	40507600	40508999	335	8.06198	390	4.86775	1.6569	5.67815e-18	3.93057e-17	0.603538	1	1
CM008476.1	40717800	40717999	20	0.481312	14	0.17474	2.69936	2.44874e-05	6.01578e-05	0.370458	1	1
CM008476.1	40764400	40765599	263	6.32926	410	5.11738	1.2385	0.000373318	0.000787924	0.80743	1	1
CM008476.1	40780600	40784799	1694	40.7671	1945	24.2764	1.67942	2.42825e-86	3.77345e-84	0.595443	1	1
CM008476.1	40798800	40802799	1437	34.5823	1560	19.471	1.77619	2.24578e-88	3.70742e-86	0.563004	1	1
CM008476.1	40803800	40806599	647	15.5705	852	10.6342	1.46473	2.89745e-20	2.26399e-19	0.682718	1	1
CM008476.1	40811000	40813799	1042	25.0764	1495	18.6597	1.34427	3.93828e-20	3.05533e-19	0.7439	1	1
CM008476.1	40817600	40824199	1895	45.6043	2676	33.4003	1.3656	2.10703e-38	4.26844e-37	0.73228	1	1
CM008476.1	40833600	40841199	1446	34.7989	2246	28.0333	1.24165	9.06567e-16	5.50099e-15	0.805381	1	1
CM008476.1	40848000	40851799	911	21.9238	1059	13.2178	1.65891	1.63023e-45	4.72891e-44	0.602807	1	1
CM008476.1	40854800	40856599	61	1.468	64	0.798811	1.83912	5.11557e-06	1.37136e-05	0.543737	1	1
CM008476.1	40875000	40875799	41	0.98669	24	0.299554	3.23923	3.86038e-11	1.71668e-10	0.308715	1	1
CM008476.1	40876200	40878599	732	17.616	991	12.3691	1.42471	6.43794e-20	4.94606e-19	0.701899	1	1
CM008476.1	40887800	40891999	971	23.3677	1292	16.126	1.44944	5.22729e-28	6.19024e-27	0.689921	1	1
CM008476.1	40894400	40896399	69	1.66053	94	1.17325	1.42072	0.00244945	0.00464672	0.70387	1	1
CM008476.1	41103200	41106999	1225	29.4804	1430	17.8484	1.6519	1.53394e-59	8.88224e-58	0.605364	1	1
CM008476.1	41147200	41148599	56	1.34767	157	1.95958	0.695586	1	1	1.43764	3.86146e-06	2.7457e-05
CM008476.1	41149000	41151999	62	1.49207	182	2.27162	0.663777	1	1	1.50653	4.31508e-08	3.74441e-07
CM008476.1	41526800	41528399	143	3.44138	139	1.73492	1.9832	5.99363e-14	3.24714e-13	0.504235	1	1
CM008476.1	41926200	41926599	58	1.39581	53	0.661515	2.10664	1.23288e-07	4.00362e-07	0.474689	1	1
CM008476.1	41928400	41929199	69	1.66053	199	2.4838	0.67484	1	1	1.48183	3.83992e-08	3.33947e-07
CM008476.1	42484400	42485199	150	3.60984	217	2.70847	1.33553	0.000318371	0.0006785	0.748767	1	1
CM008476.1	42845400	42847199	14	0.336919	117	1.46033	0.245099	1	1	4.07998	4.0399e-38	3.07618e-36
CM008476.1	43417400	43418399	68	1.63646	196	2.44636	0.67533	1	1	1.48076	4.98342e-08	4.29925e-07
CM008476.1	43533400	43534799	95	2.28623	87	1.08588	2.1034	3.14177e-11	1.40962e-10	0.475421	1	1
CM008476.1	43546400	43552999	1425	34.2935	2285	28.52	1.20275	6.44156e-12	3.04276e-11	0.831426	1	1
CM008476.1	43610600	43612199	452	10.8777	617	7.70104	1.41333	1.51175e-12	7.45302e-12	0.70755	1	1
CM008476.1	43620600	43621399	92	2.21404	115	1.43536	1.54582	3.85785e-05	9.23488e-05	0.646907	1	1
CM008476.1	43625200	43628399	496	11.9365	496	6.19078	1.92811	3.51037e-40	7.78158e-39	0.518641	1	1
CM008476.1	43644000	43648199	1214	29.2157	1685	21.0312	1.38948	7.28761e-28	8.56846e-27	0.719695	1	1
CM008476.1	43651200	43654399	726	17.4716	974	12.1569	1.43768	1.20734e-20	9.62142e-20	0.695564	1	1
CM008476.1	43668400	43671399	593	14.2709	811	10.1224	1.41047	1.0046e-15	6.07707e-15	0.708984	1	1
CM008476.1	43685200	43687999	1012	24.3544	1320	16.4755	1.47856	6.65963e-32	9.68205e-31	0.676333	1	1
CM008476.1	43692000	43693999	65	1.56426	168	2.09688	0.752992	1	1	1.32804	0.000118478	0.000722297
CM008476.1	43702600	43703399	11	0.264722	77	0.961069	0.296633	1	1	3.37117	2.18259e-21	5.98221e-20
CM008476.1	43816800	43817399	37	0.890428	34	0.424368	2.09338	1.73404e-05	4.34426e-05	0.477696	1	1
CM008476.1	43820400	43821399	67	1.6124	228	2.84576	0.572541	1	1	1.7466	1.5487e-15	2.62568e-14
CM008476.1	43824400	43826799	652	15.6908	817	10.1973	1.53919	3.68279e-25	3.76221e-24	0.649692	1	1
CM008476.1	43828600	43830999	677	16.2924	1060	13.2303	1.2321	7.12235e-08	2.37007e-07	0.81162	1	1
CM008476.1	43834600	43837599	687	16.5331	941	11.745	1.40822	8.95066e-18	6.12008e-17	0.710116	1	1
CM008476.1	43840000	43842599	716	17.231	911	11.3706	1.51585	9.05371e-26	9.57492e-25	0.659694	1	1
CM008476.1	43857600	43859599	277	6.66617	229	2.85825	2.3305	1.24407e-35	2.19727e-34	0.429092	1	1
CM008476.1	43863600	43864799	47	1.13108	59	0.736404	1.54249	0.00217327	0.00415025	0.648302	1	1
CM008476.1	43889000	43894599	1446	34.7989	1565	19.5334	1.7816	9.39654e-90	1.64483e-87	0.561294	1	1
CM008476.1	43924800	43925999	49	1.17922	134	1.67251	0.714117	1	1	1.40033	5.12135e-05	0.000324971
CM008476.1	43932800	43933999	26	0.625706	82	1.02348	0.627218	1	1	1.59434	1.33537e-05	8.9795e-05
CM008476.1	43944000	43945199	60	1.44394	57	0.711441	2.02784	2.79876e-07	8.74011e-07	0.493134	1	1
CM008476.1	44028200	44029799	102	2.45469	149	1.85973	1.32397	0.00298671	0.00560466	0.755303	1	1
CM008476.1	44043600	44044399	29	0.697903	141	1.75988	0.407348	1	1	2.4549	4.45894e-22	1.30086e-20
CM008476.1	44088000	44088799	111	2.67128	142	1.77236	1.51013	1.93963e-05	4.82697e-05	0.662194	1	1
CM008476.1	44105600	44106999	424	10.2038	434	5.41694	1.88379	1.31163e-32	1.97623e-31	0.530845	1	1
CM008476.1	44141000	44144199	806	19.3969	1136	14.1789	1.3685	1.12626e-17	7.65965e-17	0.730725	1	1
CM008476.1	44161400	44161799	26	0.625706	26	0.324517	1.92811	0.00077042	0.00155831	0.518641	1	1
CM008476.1	44176800	44182799	1434	34.5101	1721	21.4805	1.60676	1.28917e-62	8.48987e-61	0.62237	1	1
CM008476.1	44194800	44196799	171	4.11522	208	2.59614	1.58677	7.98185e-09	2.91561e-08	0.630209	1	1
CM008476.1	44201600	44202999	120	2.88787	160	1.99703	1.44908	5.38906e-05	0.000126783	0.690093	1	1
CM008476.1	44231800	44236599	1483	35.6893	1727	21.5554	1.65586	3.24215e-72	3.12004e-70	0.603917	1	1
CM008476.1	44260200	44261199	93	2.2381	101	1.26062	1.77689	1.4442e-07	4.65033e-07	0.562781	1	1
CM008476.1	44262200	44265999	565	13.5971	873	10.8963	1.24864	1.64993e-07	5.27762e-07	0.80087	1	1
CM008476.1	44268600	44271599	648	15.5945	772	9.63566	1.61882	2.7781e-30	3.71936e-29	0.617735	1	1
CM008476.1	44363200	44365599	29	0.697903	172	2.1468	0.334355	1	1	2.99083	4.36094e-36	2.99157e-34
CM008476.1	44368600	44369799	29	0.697903	113	1.4104	0.507399	1	1	1.97084	6.53717e-12	8.08154e-11
CM008476.1	44372000	44378999	1134	27.2904	2532	31.603	0.86396	1	1	1.15746	2.59865e-13	3.66689e-12
CM008476.1	44406600	44407599	199	4.78906	217	2.70847	1.76891	6.9803e-14	3.76627e-13	0.565319	1	1
CM008476.1	44481800	44485599	1117	26.8813	1423	17.7611	1.51379	8.1298e-39	1.6799e-37	0.660595	1	1
CM008476.1	44520200	44520599	27	0.649772	25	0.312036	2.07643	0.000196092	0.000429658	0.481595	1	1
CM008476.1	44524400	44525799	30	0.721968	100	1.24814	0.591798	1	1	1.68977	1.775e-07	1.43699e-06
CM008476.1	44526200	44528999	500	12.0328	762	9.51084	1.26604	1.76894e-07	5.64496e-07	0.789867	1	1
CM008476.1	44535400	44536599	21	0.505378	87	1.08588	0.482029	1	1	2.07457	7.14989e-11	8.06411e-10
CM008476.1	44556000	44559399	765	18.4102	1172	14.6282	1.25911	3.85656e-10	1.58391e-09	0.794212	1	1
CM008476.1	44584200	44586999	763	18.3621	1176	14.6782	1.25155	1.06094e-09	4.19856e-09	0.799006	1	1
CM008476.1	44591400	44599199	1659	39.9249	1937	24.1765	1.65153	9.15382e-80	1.1764e-77	0.605498	1	1
CM008476.1	44608000	44609199	25	0.60164	108	1.34799	0.459917	1	1	2.1743	4.0674e-14	6.11249e-13
CM008476.1	44765600	44766199	36	0.866362	40	0.499257	1.74001	0.000807546	0.00162768	0.574711	1	1
CM008476.1	44779600	44780799	52	1.25141	53	0.661515	1.89241	1.01647e-05	2.62365e-05	0.528427	1	1
CM008476.1	44781000	44785999	1061	25.5336	1522	18.9967	1.34449	1.75259e-20	1.38578e-19	0.743777	1	1
CM008476.1	44791800	44794999	592	14.2468	727	9.07399	1.57057	6.59459e-25	6.63665e-24	0.636713	1	1
CM008476.1	44808600	44811799	1150	27.6755	1219	15.2149	1.81907	1.66604e-76	1.89876e-74	0.549733	1	1
CM008476.1	44815600	44817399	428	10.3001	545	6.80237	1.51495	3.70633e-16	2.30594e-15	0.660089	1	1
CM008476.1	44826200	44829599	748	18.0011	1216	15.1774	1.18665	2.52475e-06	7.04944e-06	0.842706	1	1
CM008476.1	44903200	44906199	537	12.9232	731	9.12392	1.41711	9.59104e-15	5.47228e-14	0.705661	1	1
CM008476.1	45093000	45094399	563	13.5489	619	7.726	1.75396	1.20898e-34	2.02882e-33	0.570138	1	1
CM008476.1	45137800	45142799	662	15.9314	737	9.19881	1.73217	8.29225e-39	1.71289e-37	0.577311	1	1
CM008476.1	45163600	45169199	830	19.9745	962	12.0071	1.66382	4.33503e-42	1.04999e-40	0.601025	1	1
CM008476.1	45197400	45198999	184	4.42807	246	3.07043	1.44413	1.1e-06	3.20704e-06	0.692456	1	1
CM008476.1	45201600	45202599	42	1.01076	37	0.461813	2.18181	1.99693e-06	5.64935e-06	0.458334	1	1
CM008476.1	45203200	45205199	255	6.13673	292	3.64457	1.68463	6.64872e-15	3.83299e-14	0.593601	1	1
CM008476.1	45211200	45213199	233	5.60729	299	3.73194	1.50393	2.21171e-09	8.48523e-09	0.664925	1	1
CM008476.1	45241000	45246599	808	19.445	878	10.9587	1.77457	1.47825e-50	5.48079e-49	0.563518	1	1
CM008476.1	45252800	45258999	1020	24.5469	1093	13.6422	1.79946	5.83775e-66	4.43961e-64	0.555723	1	1
CM008476.1	45260800	45262199	48	1.15515	46	0.574145	2.01016	4.30059e-06	1.16431e-05	0.497472	1	1
CM008476.1	45263000	45264599	64	1.5402	63	0.78633	1.95824	4.05406e-07	1.24481e-06	0.510662	1	1
CM008476.1	45272000	45277799	976	23.488	1081	13.4924	1.74101	4.3532e-57	2.23215e-55	0.574381	1	1
CM008476.1	45278400	45280399	173	4.16335	161	2.00951	2.07094	3.82098e-18	2.67201e-17	0.482873	1	1
CM008476.1	45281600	45282799	52	1.25141	58	0.723922	1.73204	9.93965e-05	0.00022546	0.577355	1	1
CM008476.1	45283400	45288799	1388	33.4031	1509	18.8345	1.77361	4.65777e-85	7.04052e-83	0.563822	1	1
CM008476.1	45295800	45296799	67	1.6124	69	0.861218	1.87303	1.06519e-06	3.11112e-06	0.533895	1	1
CM008476.1	45297800	45299999	82	1.97338	83	1.03596	1.90516	4.29463e-08	1.46377e-07	0.52489	1	1
CM008476.1	45310600	45318199	1245	29.9617	1523	19.0092	1.5764	8.44687e-51	3.16257e-49	0.634357	1	1
CM008476.1	45320200	45321199	44	1.05889	36	0.449331	2.345	1.73062e-07	5.52948e-07	0.426438	1	1
CM008476.1	45321600	45325799	204	4.90939	209	2.60862	1.88221	9.76179e-17	6.28593e-16	0.531291	1	1
CM008476.1	45326200	45328999	353	8.49516	337	4.20624	2.01939	8.90694e-33	1.35238e-31	0.4952	1	1
CM008476.1	45330600	45332399	105	2.52689	85	1.06092	2.37651	2.08012e-15	1.23477e-14	0.420784	1	1
CM008476.1	45357200	45361399	675	16.2443	819	10.2223	1.58952	2.03239e-29	2.58708e-28	0.629121	1	1
CM008476.1	45368200	45371999	429	10.3241	480	5.99108	1.72368	1.66588e-25	1.73528e-24	0.580155	1	1
CM008476.1	45378800	45382999	864	20.7927	958	11.9572	1.73912	1.27626e-50	4.74343e-49	0.575002	1	1
CM008476.1	45383200	45384799	60	1.44394	63	0.78633	1.83773	6.1416e-06	1.6313e-05	0.544148	1	1
CM008476.1	45389800	45397399	1153	27.7477	1237	15.4395	1.79729	5.46034e-74	5.60914e-72	0.556393	1	1
CM008476.1	45408600	45413199	928	22.3329	1067	13.3177	1.67717	4.20121e-48	1.3856e-46	0.596242	1	1
CM008476.1	45415600	45420399	223	5.36663	232	2.89569	1.85364	2.1138e-17	1.41236e-16	0.53948	1	1
CM008476.1	45423800	45425599	136	3.27292	129	1.6101	2.03194	4.13544e-14	2.26125e-13	0.492141	1	1
CM008476.1	45434600	45440399	682	16.4127	639	7.97563	2.05766	4.63097e-64	3.23139e-62	0.485989	1	1
CM008476.1	45443800	45444999	64	1.5402	71	0.886181	1.74066	1.71742e-05	4.30555e-05	0.574495	1	1
CM008476.1	45446200	45449199	182	4.37994	276	3.44487	1.27381	0.000770015	0.00155773	0.785047	1	1
CM008476.1	45463200	45464399	60	1.44394	76	0.948588	1.52747	0.000858324	0.00172554	0.654678	1	1
CM008476.1	45473400	45480799	1980	47.6499	2087	26.0487	1.82931	3.53061e-132	2.38967e-129	0.546655	1	1
CM008476.1	45492200	45496999	562	13.5249	558	6.96463	1.94191	4.45146e-46	1.32469e-44	0.514956	1	1
CM008476.1	45511800	45514799	220	5.29443	252	3.14532	1.68424	4.10105e-13	2.10073e-12	0.593739	1	1
CM008476.1	45515400	45516999	107	2.57502	124	1.5477	1.66589	4.19465e-07	1.28603e-06	0.600279	1	1
CM008476.1	45519200	45520799	146	3.51358	164	2.04695	1.71778	7.18793e-10	2.88588e-09	0.582148	1	1
CM008476.1	45521600	45522799	52	1.25141	55	0.686478	1.82482	2.66299e-05	6.50802e-05	0.547998	1	1
CM008476.1	45523400	45529799	658	15.8352	770	9.61069	1.64803	1.01302e-32	1.53505e-31	0.606787	1	1
CM008476.1	45532600	45534399	75	1.80492	75	0.936107	1.92811	9.24852e-08	3.04358e-07	0.518641	1	1
CM008476.1	45541200	45545599	909	21.8756	1169	14.5908	1.49964	1.01526e-30	1.39449e-29	0.666825	1	1
CM008476.1	45554800	45564999	1722	41.441	1925	24.0267	1.72489	5.31185e-96	1.21645e-93	0.579746	1	1
CM008476.1	45565600	45566399	39	0.938559	29	0.361961	2.57082	6.95273e-08	2.31622e-07	0.388981	1	1
CM008476.1	45567800	45568799	47	1.13108	45	0.561664	2.01195	5.1569e-06	1.38146e-05	0.497031	1	1
CM008476.1	45570800	45576799	1205	28.9991	1305	16.2883	1.78048	4.84191e-75	5.21113e-73	0.561646	1	1
CM008476.1	45578600	45581799	140	3.36919	134	1.67251	2.01381	3.51882e-14	1.93433e-13	0.496571	1	1
CM008476.1	45584000	45585799	95	2.28623	74	0.923625	2.46799	4.22687e-15	2.46302e-14	0.405189	1	1
CM008476.1	45591000	45591799	38	0.914493	23	0.287073	3.13319	4.45659e-10	1.81755e-09	0.319164	1	1
CM008476.1	45609400	45614599	1013	24.3785	1149	14.3412	1.70009	9.30599e-55	4.21475e-53	0.588203	1	1
CM008476.1	45617400	45618799	62	1.49207	53	0.661515	2.24947	4.68893e-09	1.75078e-08	0.44455	1	1
CM008476.1	45620600	45623399	247	5.94421	276	3.44487	1.72625	1.31338e-15	7.8995e-15	0.579289	1	1
CM008476.1	45633400	45634199	35	0.842296	24	0.299554	2.77649	4.186e-08	1.42826e-07	0.360168	1	1
CM008476.1	45634800	45640999	1113	26.785	1235	15.4146	1.7378	2.11595e-64	1.49185e-62	0.57544	1	1
CM008476.1	45641600	45645799	867	20.8649	1002	12.5064	1.6686	2.64901e-44	7.24594e-43	0.599306	1	1
CM008476.1	45649400	45658399	1397	33.6197	1371	17.112	1.96465	1.64083e-114	6.7995e-112	0.508996	1	1
CM008476.1	45659600	45661999	92	2.21404	80	0.998514	2.21376	4.33999e-12	2.07467e-11	0.45172	1	1
CM008476.1	45662400	45663999	62	1.49207	55	0.686478	2.16913	1.76236e-08	6.23509e-08	0.461014	1	1
CM008476.1	45664600	45665399	33	0.794165	28	0.34948	2.26055	9.1026e-06	2.36388e-05	0.442371	1	1
CM008476.1	45670400	45676999	453	10.9017	458	5.71649	1.90711	7.57564e-36	1.35649e-34	0.524353	1	1
CM008476.1	45679000	45679599	33	0.794165	31	0.386924	2.04862	6.58364e-05	0.000152926	0.488133	1	1
CM008476.1	45680800	45681799	45	1.08295	31	0.386924	2.77167	8.76856e-10	3.49515e-09	0.360794	1	1
CM008476.1	45689000	45694599	1127	27.1219	1262	15.7516	1.72202	2.74343e-63	1.84866e-61	0.580713	1	1
CM008476.1	45695200	45700399	1116	26.8572	1170	14.6033	1.8392	9.62701e-77	1.10858e-74	0.543714	1	1
CM008476.1	45704400	45707599	127	3.05633	127	1.58514	1.92811	8.02994e-12	3.76705e-11	0.518641	1	1
CM008476.1	45713600	45715599	76	1.82899	96	1.19822	1.53057	0.000209604	0.000456889	0.653353	1	1
CM008476.1	45716000	45719199	286	6.88277	355	4.4309	1.55441	1.45117e-12	7.16365e-12	0.643332	1	1
CM008476.1	45728600	45730399	132	3.17666	140	1.7474	1.81872	1.38257e-10	5.88482e-10	0.549838	1	1
CM008476.1	45732000	45734599	120	2.88787	132	1.64755	1.75415	6.31533e-09	2.32985e-08	0.570077	1	1
CM008476.1	45735000	45735799	85	2.04558	94	1.17325	1.74545	9.12045e-07	2.68436e-06	0.572918	1	1
CM008476.1	45736200	45740999	1064	25.6058	1213	15.14	1.69147	1.97438e-56	9.74645e-55	0.591202	1	1
CM008476.1	45741400	45743999	483	11.6237	543	6.77741	1.71546	5.0045e-28	5.93563e-27	0.582936	1	1
CM008476.1	45748600	45750399	68	1.63646	82	1.02348	1.60289	0.000117286	0.000263677	0.623873	1	1
CM008476.1	45761400	45762199	207	4.98158	256	3.19524	1.5605	9.86223e-10	3.9143e-09	0.640821	1	1
CM008476.1	45762600	45771399	1565	37.6627	1727	21.5554	1.74735	3.30625e-91	6.17802e-89	0.572294	1	1
CM008476.1	45772400	45776399	177	4.25961	194	2.4214	1.76002	2.17717e-12	1.06244e-11	0.568174	1	1
CM008476.1	45776800	45779399	93	2.2381	78	0.973551	2.29421	4.87126e-13	2.48462e-12	0.435879	1	1
CM008476.1	45783200	45802799	4179	100.57	4493	56.079	1.7934	5.10285e-260	2.82587e-256	0.557601	1	1
CM008476.1	45803400	45803999	34	0.818231	29	0.361961	2.24947	7.7168e-06	2.02318e-05	0.44455	1	1
CM008476.1	45804400	45819799	2749	66.1564	3008	37.5441	1.76215	1.01609e-162	1.26318e-159	0.567488	1	1
CM008476.1	45820200	45826399	872	20.9852	882	11.0086	1.90628	7.833e-67	6.141e-65	0.524582	1	1
CM008476.1	45826800	45827799	75	1.80492	89	1.11085	1.62819	3.53057e-05	8.50005e-05	0.61418	1	1
CM008476.1	45829200	45833599	562	13.5249	638	7.96315	1.69879	2.87416e-31	4.05471e-30	0.588653	1	1
CM008476.1	45834600	45835599	41	0.98669	31	0.386924	2.53065	5.38845e-08	1.81746e-07	0.395155	1	1
CM008476.1	45840200	45841999	237	5.70355	272	3.39495	1.68092	6.80432e-14	3.67392e-13	0.594912	1	1
CM008476.1	45850400	45851399	148	3.56171	198	2.47132	1.44366	1.06774e-05	2.74742e-05	0.692682	1	1
CM008476.1	45857000	45857999	102	2.45469	99	1.23566	1.98596	1.50934e-10	6.40629e-10	0.503535	1	1
CM008476.1	45858400	45859799	53	1.27548	56	0.69896	1.82664	2.21576e-05	5.47146e-05	0.547455	1	1
CM008476.1	45878200	45879999	210	5.05378	245	3.05795	1.65379	6.46413e-12	3.05294e-11	0.604672	1	1
CM008476.1	45893400	45896999	874	21.0333	1122	14.0042	1.50232	7.62735e-30	9.95453e-29	0.665639	1	1
CM008476.1	45898800	45901599	156	3.75424	147	1.83477	2.04537	4.04361e-16	2.51015e-15	0.48891	1	1
CM008476.1	45904800	45905599	36	0.866362	26	0.324517	2.64223	9.91377e-08	3.25145e-07	0.378468	1	1
CM008476.1	45907200	45908799	76	1.82899	59	0.736404	2.47441	1.45625e-12	7.18755e-12	0.404136	1	1
CM008476.1	45911000	45916999	923	22.2126	1056	13.1804	1.6855	1.14733e-48	3.89581e-47	0.593294	1	1
CM008476.1	45921200	45925199	616	14.8244	625	7.80089	1.90039	1.72004e-47	5.48864e-46	0.526207	1	1
CM008476.1	45925600	45927399	71	1.70866	89	1.11085	1.54249	0.000258566	0.000557323	0.648302	1	1
CM008476.1	45929600	45936999	1456	35.0395	1614	20.145	1.73948	8.5183e-84	1.23254e-81	0.574884	1	1
CM008476.1	45937400	45939199	78	1.87712	80	0.998514	1.88051	1.44315e-07	4.64756e-07	0.531771	1	1
CM008476.1	45952000	45956199	941	22.6457	976	12.1819	1.85904	4.22884e-67	3.36737e-65	0.537911	1	1
CM008476.1	45956600	45964799	892	21.4665	972	12.1319	1.76959	4.22386e-55	1.93605e-53	0.565104	1	1
CM008476.1	45965200	45965999	38	0.914493	26	0.324517	2.78505	1.18537e-08	4.27254e-08	0.359059	1	1
CM008476.1	45966400	45967999	174	4.18742	179	2.23417	1.87456	2.01475e-14	1.12752e-13	0.53346	1	1
CM008476.1	45979800	45983799	545	13.1158	609	7.60119	1.72582	5.86075e-32	8.52875e-31	0.579434	1	1
CM008476.1	45985800	45989799	537	12.9232	807	10.0725	1.28382	1.23616e-08	4.44521e-08	0.778926	1	1
CM008476.1	45998000	46003599	748	18.0011	885	11.0461	1.62998	1.69402e-35	2.97557e-34	0.613506	1	1
CM008476.1	46008400	46009399	45	1.08295	41	0.511738	2.11174	2.25079e-06	6.3321e-06	0.473542	1	1
CM008476.1	46011800	46013799	153	3.68204	215	2.68351	1.37467	8.01521e-05	0.000184202	0.727445	1	1
CM008476.1	46019800	46023399	285	6.8587	334	4.16879	1.64609	2.95743e-15	1.7413e-14	0.607499	1	1
CM008476.1	46030200	46033999	268	6.44958	272	3.39495	1.89986	7.22882e-22	6.18297e-21	0.526353	1	1
CM008476.1	46040600	46041799	50	1.20328	49	0.61159	1.96668	5.1908e-06	1.38975e-05	0.508472	1	1
CM008476.1	46045200	46046199	99	2.3825	127	1.58514	1.50634	5.45418e-05	0.000128231	0.663861	1	1
CM008476.1	46046600	46047999	50	1.20328	45	0.561664	2.13769	5.00246e-07	1.51803e-06	0.467794	1	1
CM008476.1	46054200	46057599	526	12.6585	604	7.53878	1.67953	2.52676e-28	3.0419e-27	0.595404	1	1
CM008476.1	46058400	46059999	298	7.17155	347	4.33105	1.65663	3.39198e-16	2.11533e-15	0.603636	1	1
CM008476.1	46066000	46072999	889	21.3943	1036	12.9308	1.65479	4.37926e-44	1.18563e-42	0.604305	1	1
CM008476.1	46079400	46080199	40	0.962625	38	0.474294	2.02699	1.84096e-05	4.59296e-05	0.493342	1	1
CM008476.1	46080200	46083999	1032	24.8357	1149	14.3412	1.73195	3.09472e-59	1.74877e-57	0.577384	1	1
CM008476.1	46091800	46092799	50	1.20328	50	0.624071	1.92811	8.82046e-06	2.29717e-05	0.518641	1	1
CM008476.1	46109800	46112399	97	2.33436	71	0.886181	2.62438	5.17846e-17	3.3883e-16	0.381043	1	1
CM008476.1	46113200	46118399	874	21.0333	1041	12.9932	1.6191	3.93869e-40	8.70571e-39	0.617628	1	1
CM008476.1	46120400	46122399	72	1.73272	61	0.761367	2.2702	2.30896e-10	9.6579e-10	0.44049	1	1
CM008476.1	46124400	46129999	500	12.0328	525	6.55275	1.83647	1.76889e-35	3.1044e-34	0.544522	1	1
CM008476.1	46130800	46131999	90	2.16591	95	1.18573	1.82769	6.66807e-08	2.22535e-07	0.547138	1	1
CM008476.1	46135800	46136799	56	1.34767	58	0.723922	1.86276	7.95833e-06	2.08162e-05	0.536839	1	1
CM008476.1	46140000	46140999	40	0.962625	30	0.374443	2.55009	6.13067e-08	2.05275e-07	0.392143	1	1
CM008476.1	46171800	46173999	114	2.74348	116	1.44784	1.89516	2.19539e-10	9.20021e-10	0.527661	1	1
CM008476.1	46178400	46179599	117	2.81568	122	1.52273	1.84974	5.24269e-10	2.12739e-09	0.540618	1	1
CM008476.1	46194000	46196199	129	3.10446	131	1.63507	1.8989	1.49403e-11	6.8674e-11	0.52662	1	1
CM008476.1	46197400	46198599	58	1.39581	59	0.736404	1.89598	3.37967e-06	9.28164e-06	0.527432	1	1
CM008476.1	46202200	46203199	77	1.85305	100	1.24814	1.48904	0.000425245	0.000890379	0.671574	1	1
CM008476.1	46203600	46204399	70	1.68459	79	0.986032	1.7112	1.31688e-05	3.3454e-05	0.584385	1	1
CM008476.1	46205600	46206999	74	1.78086	90	1.12333	1.58911	8.27735e-05	0.000189807	0.629285	1	1
CM008476.1	46211800	46212999	45	1.08295	41	0.511738	2.11174	2.25079e-06	6.3321e-06	0.473542	1	1
CM008476.1	46216800	46218599	115	2.76755	159	1.98455	1.39788	0.000284768	0.000610485	0.715367	1	1
CM008476.1	46242400	46244799	400	9.62625	501	6.25319	1.54019	3.0781e-16	1.92293e-15	0.649272	1	1
CM008476.1	46257800	46259799	73	1.75679	96	1.19822	1.47093	0.000794822	0.00160301	0.679841	1	1
CM008476.1	46263600	46270999	1112	26.761	1305	16.2883	1.64318	3.04068e-53	1.27919e-51	0.608576	1	1
CM008476.1	46272800	46276799	760	18.2899	838	10.4594	1.74886	1.37829e-45	4.01146e-44	0.5718	1	1
CM008476.1	46277200	46283999	1038	24.9801	1170	14.6033	1.71077	3.14902e-57	1.62564e-55	0.584532	1	1
CM008476.1	46284600	46291999	1510	36.3391	1745	21.7801	1.6686	1.68001e-75	1.83404e-73	0.599304	1	1
CM008476.1	46294000	46298399	729	17.5438	842	10.5094	1.66966	1.11808e-37	2.18649e-36	0.598924	1	1
CM008476.1	46317400	46320799	709	17.0625	811	10.1224	1.68591	6.40992e-38	1.26898e-36	0.59315	1	1
CM008476.1	46340400	46349399	1522	36.6279	1712	21.3682	1.71426	2.08788e-83	2.99259e-81	0.583344	1	1
CM008476.1	46354600	46355999	61	1.468	80	0.998514	1.47584	0.00174636	0.00337332	0.67758	1	1
CM008476.1	46365000	46365799	110	2.64722	137	1.70995	1.55087	7.05235e-06	1.85982e-05	0.644797	1	1
CM008476.1	46397800	46402599	840	20.2151	937	11.6951	1.72873	2.41575e-48	8.10787e-47	0.578461	1	1
CM008476.1	46415600	46416199	100	2.40656	130	1.62258	1.48656	8.12472e-05	0.000186525	0.672693	1	1
CM008476.1	46483400	46484199	46	1.10702	46	0.574145	1.92811	1.8418e-05	4.59195e-05	0.518641	1	1
CM008476.1	46502200	46506399	528	12.7066	664	8.28766	1.53379	1.80292e-20	1.42373e-19	0.651978	1	1
CM008476.1	46511000	46512999	193	4.64466	257	3.20773	1.44982	4.90282e-07	1.49028e-06	0.689739	1	1
CM008476.1	46517600	46523199	960	23.103	1230	15.3521	1.50521	7.53852e-33	1.14861e-31	0.664357	1	1
CM008476.1	46541000	46542999	24	0.577575	113	1.4104	0.422832	1	1	2.365	3.70558e-17	7.15804e-16
CM008476.1	46545400	46550999	948	22.8142	1605	20.0327	1.13934	4.06475e-05	9.71165e-05	0.877701	1	1
CM008476.1	46625400	46627599	12	0.288787	151	1.88469	0.164905	1	1	6.06411	1.90862e-70	4.2588e-68
CM008476.1	46628800	46629999	16	0.38505	97	1.2107	0.334469	1	1	2.98981	5.44249e-22	1.57761e-20
CM008476.1	46630600	46632399	26	0.625706	143	1.78484	0.361522	1	1	2.76609	3.0395e-27	1.29117e-25
CM008476.1	46672200	46675599	603	14.5116	882	11.0086	1.31889	3.65211e-11	1.62864e-10	0.758212	1	1
CM008476.1	46690400	46692199	41	0.98669	121	1.51025	0.663777	1	1	1.50653	4.52834e-06	3.19935e-05
CM008476.1	46699600	46704799	1231	29.6248	1685	21.0312	1.40892	2.29351e-30	3.08142e-29	0.709764	1	1
CM008476.1	46711000	46712399	21	0.505378	111	1.38544	0.378737	1	1	2.64036	2.16147e-20	5.54393e-19
CM008476.1	47140800	47141399	31	0.746034	23	0.287073	2.57082	1.09981e-06	3.20718e-06	0.388981	1	1
CM008476.1	47142000	47142599	54	1.29954	44	0.549183	2.35658	8.26309e-09	3.01347e-08	0.424343	1	1
CM008476.1	47338000	47341399	634	15.2576	717	8.94918	1.70523	1.95637e-35	3.42061e-34	0.586432	1	1
CM008476.1	47580000	47580799	19	0.457247	61	0.761367	0.621973	1	1	1.60779	8.31572e-05	0.000516266
CM008476.1	47677800	47679199	91	2.18997	122	1.52273	1.44217	0.000413174	0.000866252	0.693401	1	1
CM008476.1	47691800	47692599	40	0.962625	46	0.574145	1.68197	0.000884955	0.00177682	0.59454	1	1
CM008476.1	47747600	47748399	97	2.33436	97	1.2107	1.92811	1.74375e-09	6.74748e-09	0.518641	1	1
CM008476.1	47749400	47751199	113	2.71941	108	1.34799	2.01656	7.24758e-12	3.40869e-11	0.495894	1	1
CM008476.1	47751600	47753799	88	2.11777	108	1.34799	1.57433	2.92032e-05	7.10242e-05	0.63519	1	1
CM008476.1	47755400	47761599	1080	25.9909	1342	16.7501	1.55197	1.07825e-41	2.56172e-40	0.644343	1	1
CM008476.1	47776400	47777799	197	4.74093	224	2.79584	1.69674	3.29588e-12	1.58801e-11	0.589365	1	1
CM008476.1	47799600	47801799	243	5.84794	344	4.29361	1.36365	1.86359e-06	5.29439e-06	0.733325	1	1
CM008476.1	47834600	47835599	39	0.938559	44	0.549183	1.71388	0.000707782	0.00143857	0.583471	1	1
CM008476.1	47836600	47841199	569	13.6933	705	8.7994	1.55669	3.23268e-23	2.97331e-22	0.642387	1	1
CM008476.1	47852200	47852799	32	0.7701	26	0.324517	2.35658	5.06106e-06	1.35857e-05	0.424343	1	1
CM008476.1	47853200	47854799	64	1.5402	60	0.748885	2.05455	7.71684e-08	2.56216e-07	0.486725	1	1
CM008476.1	47856400	47857999	93	2.2381	75	0.936107	2.38477	5.6275e-14	3.0534e-13	0.419327	1	1
CM008476.1	47858600	47859199	45	1.08295	54	0.673997	1.61261	0.00111545	0.00220688	0.620115	1	1
CM008476.1	47883000	47889399	1152	27.7236	2017	25.175	1.10164	0.000595038	0.00122205	0.907735	1	1
CM008476.1	47927800	47929399	36	0.866362	134	1.67251	0.528446	1	1	1.89234	2.11593e-12	2.75473e-11
CM008476.1	47932400	47939399	1206	29.0231	2115	26.3982	1.09983	0.000556196	0.0011458	0.909234	1	1
CM008476.1	48011200	48012999	574	13.8137	760	9.48588	1.45685	9.12717e-18	6.23867e-17	0.68641	1	1
CM008476.1	48040600	48044599	551	13.2602	925	11.5453	1.14937	0.000671617	0.00136812	0.87004	1	1
CM008476.1	48064800	48066799	89	2.14184	89	1.11085	1.92811	7.36648e-09	2.70055e-08	0.518641	1	1
CM008476.1	48081600	48083199	55	1.32361	45	0.561664	2.34727	7.07972e-09	2.59926e-08	0.426027	1	1
CM008476.1	48084400	48085399	46	1.10702	49	0.61159	1.81243	8.05264e-05	0.00018502	0.551746	1	1
CM008476.1	48087200	48090199	455	10.9499	563	7.02704	1.5589	4.57709e-19	3.35319e-18	0.641477	1	1
CM008476.1	48092400	48092999	34	0.818231	39	0.486775	1.6871	0.00178392	0.0034408	0.592733	1	1
CM008476.1	48112000	48114999	107	2.57502	119	1.48529	1.7353	6.24028e-08	2.08773e-07	0.576268	1	1
CM008476.1	48116800	48117599	38	0.914493	44	0.549183	1.67103	0.00127558	0.00250724	0.598432	1	1
CM008476.1	48131000	48139799	2080	50.0565	2141	26.7227	1.87321	1.32262e-148	1.20252e-145	0.533844	1	1
CM008476.1	48140200	48141599	56	1.34767	66	0.823774	1.64034	0.000230107	0.000499544	0.609631	1	1
CM008476.1	48158400	48159399	42	1.01076	33	0.411887	2.4385	1.07527e-07	3.51497e-07	0.410088	1	1
CM008476.1	48166800	48169599	205	4.93345	230	2.87073	1.71944	3.92364e-13	2.01231e-12	0.581583	1	1
CM008476.1	48185600	48187399	585	14.0784	685	8.54977	1.64705	2.90213e-29	3.66472e-28	0.607147	1	1
CM008476.1	48303400	48307799	991	23.849	1500	18.7221	1.27428	1.01915e-13	5.44488e-13	0.784759	1	1
CM008476.1	48320400	48322999	696	16.7497	946	11.8074	1.41911	1.12606e-18	8.09856e-18	0.704668	1	1
CM008476.1	48404200	48407599	715	17.2069	894	11.1584	1.54249	1.24619e-27	1.44899e-26	0.648302	1	1
CM008476.1	48417400	48418999	381	9.169	432	5.39197	1.70102	5.90001e-22	5.06775e-21	0.587884	1	1
CM008476.1	48423800	48429399	785	18.8915	1330	16.6003	1.13862	0.000178136	0.000392098	0.878259	1	1
CM008476.1	48438000	48438599	38	0.914493	42	0.52422	1.74876	0.000556502	0.00114614	0.571835	1	1
CM008476.1	48454400	48461999	412	9.91503	1413	17.6362	0.563162	1	1	1.77569	2.43399e-87	7.68233e-85
CM008476.1	48466400	48469599	193	4.64466	507	6.32808	0.736327	1	1	1.35809	1.42382e-11	1.71817e-10
CM008476.1	48506200	48506799	54	1.29954	41	0.511738	2.52491	7.70664e-10	3.0859e-09	0.396053	1	1
CM008476.1	48519000	48536999	6194	149.062	6891	86.0095	1.73312	0	0	0.576994	1	1
CM008476.1	48609000	48611199	144	3.46545	140	1.7474	1.98281	5.0179e-14	2.73139e-13	0.504334	1	1
CM008476.1	48612800	48615199	135	3.24886	118	1.47281	2.20356	1.29091e-16	8.25673e-16	0.453811	1	1
CM008476.1	48619600	48621199	75	1.80492	65	0.811292	2.22025	2.76703e-10	1.1493e-09	0.450399	1	1
CM008476.1	48622000	48623999	152	3.65797	155	1.93462	1.89104	3.96024e-13	2.0304e-12	0.528811	1	1
CM008476.1	48702200	48703399	68	1.63646	76	0.948588	1.72779	1.26102e-05	3.2165e-05	0.578774	1	1
CM008476.1	48733400	48734199	48	1.15515	42	0.52422	2.19715	3.69116e-07	1.13921e-06	0.455134	1	1
CM008476.1	48747800	48749799	101	2.43063	148	1.84725	1.31992	0.00338729	0.006313	0.757623	1	1
CM008476.1	48760000	48761599	177	4.25961	220	2.74591	1.55296	1.91846e-08	6.76146e-08	0.643931	1	1
CM008476.1	48766800	48767599	45	1.08295	46	0.574145	1.88709	3.69959e-05	8.88432e-05	0.529916	1	1
CM008476.1	48769400	48770399	107	2.57502	126	1.57266	1.63966	8.55675e-07	2.52546e-06	0.609884	1	1
CM008476.1	48957200	48957999	50	1.20328	45	0.561664	2.13769	5.00246e-07	1.51803e-06	0.467794	1	1
CM008476.1	48968600	48969399	39	0.938559	40	0.499257	1.88109	0.000112846	0.000254545	0.531607	1	1
CM008476.1	48992000	48993999	81	1.94931	81	1.011	1.92811	3.12254e-08	1.07965e-07	0.518641	1	1
CM008476.1	49042600	49044599	141	3.39325	178	2.22169	1.52957	9.73358e-07	2.85688e-06	0.65378	1	1
CM008476.1	49071200	49074799	967	23.2714	1252	15.6267	1.48956	1.33507e-31	1.91088e-30	0.67134	1	1
CM008476.1	49101600	49101999	27	0.649772	22	0.274591	2.34727	2.37832e-05	5.85248e-05	0.426027	1	1
CM008476.1	49153600	49154199	34	0.818231	39	0.486775	1.6871	0.00178392	0.0034408	0.592733	1	1
CM008476.1	49186400	49188599	436	10.4926	475	5.92867	1.77014	4.5273e-28	5.38222e-27	0.564927	1	1
CM008476.1	49189400	49190599	100	2.40656	101	1.26062	1.90921	1.66999e-09	6.47688e-09	0.523776	1	1
CM008476.1	49223000	49225599	253	6.0886	291	3.63209	1.6772	1.33809e-14	7.57609e-14	0.596233	1	1
CM008476.1	49230800	49233999	381	9.169	587	7.32659	1.25262	1.03824e-05	2.67797e-05	0.798327	1	1
CM008476.1	49240000	49240199	24	0.577575	27	0.336998	1.72153	0.00503419	0.00918564	0.580878	1	1
CM008476.1	49253000	49253399	32	0.7701	31	0.386924	1.98837	0.000142454	0.000317105	0.502925	1	1
CM008476.1	49270400	49273199	352	8.4711	397	4.95512	1.71011	8.79415e-21	7.06361e-20	0.584757	1	1
CM008476.1	49303200	49303999	42	1.01076	41	0.511738	1.97402	2.24947e-05	5.5476e-05	0.50658	1	1
CM008476.1	49424200	49425199	52	1.25141	56	0.69896	1.79281	4.19905e-05	0.000100103	0.557784	1	1
CM008476.1	49434800	49435399	21	0.505378	60	0.748885	0.695386	1	1	1.43805	0.00157755	0.00840718
CM008476.1	49455000	49456599	310	7.46034	339	4.2312	1.76366	2.44167e-20	1.91597e-19	0.567003	1	1
CM008476.1	49465000	49465599	34	0.818231	34	0.424368	1.92811	0.000170791	0.000376605	0.518641	1	1
CM008476.1	49508600	49509399	56	1.34767	58	0.723922	1.86276	7.95833e-06	2.08162e-05	0.536839	1	1
CM008476.1	49560000	49563999	605	14.5597	1005	12.5438	1.16147	0.000156238	0.0003462	0.860979	1	1
CM008476.1	49571200	49572399	26	0.625706	80	0.998514	0.642705	1	1	1.55592	3.73959e-05	0.000240829
CM008476.1	49579400	49579999	10	0.240656	53	0.661515	0.392764	1	1	2.54606	7.00605e-11	7.91947e-10
CM008476.1	49660000	49662599	331	7.96572	470	5.86627	1.3591	4.77768e-08	1.6193e-07	0.735783	1	1
CM008476.1	49709200	49709999	38	0.914493	48	0.599108	1.53462	0.00533653	0.00970431	0.651626	1	1
CM008476.1	49724800	49725399	42	1.01076	28	0.34948	2.85893	1.12424e-09	4.43911e-09	0.349781	1	1
CM008476.1	49748200	49749199	23	0.553509	82	1.02348	0.557527	1	1	1.79363	1.42539e-07	1.1684e-06
CM008476.1	49752200	49756799	948	22.8142	1403	17.5114	1.30326	2.56247e-15	1.51461e-14	0.767305	1	1
CM008476.1	49757200	49758199	15	0.360984	66	0.823774	0.460445	1	1	2.17181	1.03955e-09	1.04359e-08
CM008476.1	49767000	49767599	14	0.336919	57	0.711441	0.49865	1	1	2.00541	1.51229e-07	1.23705e-06
CM008476.1	49821800	49824199	576	13.8618	601	7.50133	1.84804	2.90462e-41	6.73793e-40	0.541113	1	1
CM008476.1	50247800	50248599	48	1.15515	51	0.636552	1.81688	5.56478e-05	0.000130642	0.550395	1	1
CM008476.1	50511400	50512599	56	1.34767	60	0.748885	1.80168	2.01792e-05	5.01341e-05	0.555037	1	1
CM008476.1	50544000	50544799	14	0.336919	60	0.748885	0.474127	1	1	2.10914	1.32631e-08	1.20488e-07
CM008476.1	50836600	50837399	17	0.409115	60	0.748885	0.568952	1	1	1.75762	6.73866e-06	4.67664e-05
CM008476.1	51071200	51071799	32	0.7701	38	0.474294	1.63148	0.00382831	0.0070923	0.61294	1	1
CM008476.1	51171400	51172199	67	1.6124	74	0.923625	1.74816	1.00088e-05	2.58706e-05	0.572031	1	1
CM008476.1	51291000	51292999	332	7.98978	371	4.63061	1.72597	2.7746e-20	2.16967e-19	0.579383	1	1
CM008476.1	51414200	51415799	69	1.66053	69	0.861218	1.92811	2.74641e-07	8.58832e-07	0.518641	1	1
CM008476.1	51514000	51515399	30	0.721968	103	1.28559	0.574727	1	1	1.73996	3.03717e-08	2.67243e-07
CM008476.1	51519000	51520799	35	0.842296	108	1.34799	0.636809	1	1	1.57033	2.08621e-06	1.52223e-05
CM008476.1	51521600	51526199	1005	24.1859	1580	19.7206	1.22687	1.69718e-10	7.1701e-10	0.815081	1	1
CM008476.1	51545600	51550799	1539	37.037	2234	27.8835	1.32854	8.54968e-27	9.51603e-26	0.752703	1	1
CM008476.1	51833200	51837799	998	24.0175	1720	21.468	1.11923	0.000231269	0.000501977	0.893475	1	1
CM008476.1	51877200	51877799	108	2.59909	121	1.51025	1.72266	7.7776e-08	2.58163e-07	0.580498	1	1
CM008476.1	51966400	51969799	754	18.1455	1022	12.756	1.423	2.44008e-20	1.91497e-19	0.702742	1	1
CM008476.1	51997000	51998799	412	9.91503	598	7.46389	1.3294	1.52536e-08	5.4402e-08	0.752218	1	1
CM008476.1	52009200	52009999	27	0.649772	111	1.38544	0.482029	1	1	2.07457	4.06158e-13	5.62818e-12
CM008476.1	52028200	52029399	115	2.76755	160	1.99703	1.3892	0.000355614	0.000752983	0.719838	1	1
CM008476.1	52055000	52055999	198	4.76499	217	2.70847	1.76007	1.24813e-13	6.62867e-13	0.56816	1	1
CM008476.1	52096400	52098199	272	6.54585	413	5.15483	1.27144	6.36527e-05	0.000148199	0.786511	1	1
CM008476.1	52102600	52106599	1221	29.3841	1513	18.8844	1.55625	2.22201e-47	7.03878e-46	0.642572	1	1
CM008476.1	52120400	52121599	25	0.60164	103	1.28559	0.482029	1	1	2.07457	2.27295e-12	2.94719e-11
CM008476.1	52175400	52178599	561	13.5008	592	7.389	1.82732	5.56063e-39	1.15845e-37	0.54725	1	1
CM008476.1	52187800	52190799	267	6.42552	275	3.43239	1.87223	5.5887e-21	4.54285e-20	0.534123	1	1
CM008476.1	52191200	52200199	1897	45.6525	2401	29.9679	1.52355	3.17877e-66	2.43877e-64	0.656363	1	1
CM008476.1	52211600	52215599	822	19.7819	1186	14.803	1.33685	8.99772e-16	5.46084e-15	0.748028	1	1
CM008476.1	52240000	52241599	36	0.866362	131	1.63507	0.540456	1	1	1.85029	1.55753e-11	1.8675e-10
CM008476.1	52243000	52243999	11	0.264722	77	0.961069	0.296633	1	1	3.37117	2.18259e-21	5.98221e-20
CM008476.1	52248600	52255999	1326	31.911	2271	28.3453	1.12615	1.06925e-05	2.75085e-05	0.887983	1	1
CM008476.1	52276200	52279799	705	16.9663	1157	14.441	1.17552	1.37643e-05	3.49127e-05	0.850689	1	1
CM008476.1	52314800	52315599	58	1.39581	78	0.973551	1.43998	0.00365297	0.00678408	0.694452	1	1
CM008476.1	52346000	52347199	62	1.49207	65	0.811292	1.84047	4.26144e-06	1.15425e-05	0.543339	1	1
CM008476.1	52355000	52355599	34	0.818231	35	0.43685	1.87456	0.000287893	0.00061675	0.53346	1	1
CM008476.1	52439400	52442799	954	22.9586	1335	16.6627	1.37826	2.23118e-21	1.85752e-20	0.725555	1	1
CM008476.1	52444000	52445399	24	0.577575	93	1.16077	0.512797	1	1	1.95009	4.95703e-10	5.12539e-09
CM008476.1	52452200	52453599	21	0.505378	93	1.16077	0.451261	1	1	2.21601	5.11478e-13	7.00004e-12
CM008476.1	52455600	52456199	9	0.216591	56	0.69896	0.338266	1	1	2.95626	4.50227e-14	6.73859e-13
CM008476.1	52463800	52464199	26	0.625706	30	0.374443	1.67933	0.00528523	0.00961591	0.595477	1	1
CM008476.1	52473200	52473399	28	0.673837	28	0.34948	1.92811	0.000527506	0.00109079	0.518641	1	1
CM008476.1	52484200	52485399	41	0.98669	127	1.58514	0.632663	1	1	1.58062	2.62682e-07	2.09705e-06
CM008476.1	52548200	52551599	184	4.42807	506	6.3156	0.703553	1	1	1.42136	1.82704e-14	2.83052e-13
CM008476.1	52617800	52619399	94	2.26217	78	0.973551	2.31862	2.05894e-13	1.07659e-12	0.431291	1	1
CM008476.1	52622000	52623199	66	1.58833	63	0.78633	2.0185	9.5297e-08	3.12978e-07	0.495419	1	1
CM008476.1	52628600	52629199	38	0.914493	26	0.324517	2.78505	1.18537e-08	4.27254e-08	0.359059	1	1
CM008476.1	52884800	52887399	617	14.8485	860	10.734	1.38394	8.25287e-15	4.72448e-14	0.722573	1	1
CM008476.1	52920400	52920999	40	0.962625	49	0.61159	1.58105	0.00269497	0.0050847	0.632489	1	1
CM008476.1	52935200	52936399	96	2.3103	133	1.66003	1.39572	0.000837939	0.00168612	0.716474	1	1
CM008476.1	52945800	52949799	793	19.084	1237	15.4395	1.23661	3.54142e-09	1.33744e-08	0.808662	1	1
CM008476.1	52967000	52968199	7	0.168459	78	0.973551	0.195252	1	1	5.12158	3.58962e-34	2.24042e-32
CM008476.1	52999400	53003799	91	2.18997	280	3.4948	0.631269	1	1	1.58411	1.4381e-13	2.07788e-12
CM008476.1	53021600	53022599	51	1.22735	61	0.761367	1.61713	0.000553967	0.00114169	0.61838	1	1
CM008476.1	53025400	53026599	53	1.27548	57	0.711441	1.79514	3.49547e-05	8.4227e-05	0.557059	1	1
CM008476.1	53027200	53031399	1177	28.3252	1234	15.4021	1.83912	8.45739e-81	1.14233e-78	0.543737	1	1
CM008476.1	53035200	53037999	468	11.2627	716	8.9367	1.26121	6.14108e-07	1.84508e-06	0.792891	1	1
CM008476.1	53069600	53071599	683	16.4368	888	11.0835	1.4835	1.62965e-22	1.445e-21	0.674082	1	1
CM008476.1	53083600	53087599	194	4.66873	287	3.58217	1.30549	0.000168906	0.000372671	0.765993	1	1
CM008476.1	53097800	53100599	254	6.11267	370	4.61813	1.32525	8.0413e-06	2.10238e-05	0.754572	1	1
CM008476.1	53145000	53150199	1078	25.9427	1905	23.7771	1.09152	0.00224384	0.00427744	0.916154	1	1
CM008476.1	53150600	53152799	55	1.32361	232	2.89569	0.46341	1	1	2.15792	1.44485e-26	5.80571e-25
CM008476.1	53155200	53156799	38	0.914493	140	1.7474	0.533308	1	1	1.87509	1.46787e-12	1.93606e-11
CM008476.1	53197400	53200199	306	7.36408	332	4.14383	1.77757	1.44698e-20	1.14936e-19	0.562565	1	1
CM008476.1	53207600	53216999	1895	45.6043	2020	25.2125	1.80886	1.97111e-122	1.0441e-119	0.552834	1	1
CM008476.1	53217600	53222199	444	10.6851	442	5.51679	1.93682	1.26215e-36	2.34263e-35	0.51631	1	1
CM008476.1	53227800	53232599	386	9.28933	442	5.51679	1.68438	1.56733e-21	1.31563e-20	0.59369	1	1
CM008476.1	53234800	53238599	236	5.67948	235	2.93313	1.93628	1.86213e-20	1.46935e-19	0.516453	1	1
CM008476.1	53245200	53246599	68	1.63646	59	0.736404	2.21733	1.7302e-09	6.69738e-09	0.450992	1	1
CM008476.1	53248800	53250199	87	2.09371	84	1.04844	1.99617	2.20801e-09	8.47344e-09	0.50096	1	1
CM008476.1	53264400	53267799	688	16.5571	819	10.2223	1.62009	4.1041e-32	6.01987e-31	0.617251	1	1
CM008476.1	53279000	53280599	140	3.36919	170	2.12184	1.58985	1.3604e-07	4.3956e-07	0.628991	1	1
CM008476.1	53289200	53293199	547	13.1639	651	8.1254	1.62056	5.52048e-26	5.90441e-25	0.61707	1	1
CM008476.1	53296800	53298999	358	8.61549	442	5.51679	1.56251	1.50937e-15	9.03944e-15	0.639995	1	1
CM008476.1	53299600	53301799	190	4.57247	190	2.37147	1.92811	1.06836e-16	6.86572e-16	0.518641	1	1
CM008476.1	53303600	53304199	39	0.938559	42	0.52422	1.7936	0.000295439	0.000632237	0.557539	1	1
CM008476.1	53304600	53306999	209	5.02971	274	3.41991	1.47238	6.11779e-08	2.04978e-07	0.679173	1	1
CM008476.1	53308400	53309199	37	0.890428	45	0.561664	1.59279	0.00323143	0.0060345	0.627829	1	1
CM008476.1	53313000	53313999	84	2.02151	97	1.2107	1.67234	5.17521e-06	1.38609e-05	0.597963	1	1
CM008476.1	53322800	53324799	310	7.46034	344	4.29361	1.7381	1.767e-19	1.3208e-18	0.575342	1	1
CM008476.1	53328600	53331599	334	8.03791	472	5.89123	1.36558	2.69766e-08	9.38495e-08	0.732291	1	1
CM008476.1	53387400	53389399	166	3.99489	199	2.4838	1.60998	4.99429e-09	1.85853e-08	0.621127	1	1
CM008476.1	53447000	53449799	356	8.56736	478	5.96612	1.43703	4.66145e-11	2.06132e-10	0.69588	1	1
CM008476.1	53566800	53567399	15	0.360984	56	0.69896	0.541225	1	1	1.84766	2.59855e-06	1.8793e-05
CM008476.1	53579600	53580599	29	0.697903	104	1.29807	0.55089	1	1	1.81524	3.11816e-09	3.00191e-08
CM008476.1	53582000	53585199	887	21.3462	1105	13.792	1.54807	2.82703e-34	4.65688e-33	0.645965	1	1
CM008476.1	53655400	53659199	1146	27.5792	1439	17.9608	1.5358	2.92377e-42	7.15566e-41	0.651128	1	1
CM008476.1	53659800	53666199	1167	28.0846	1583	19.7581	1.42174	2.9704e-30	3.97332e-29	0.703363	1	1
CM008476.1	53693400	53695599	422	10.1557	519	6.47786	1.56845	3.09178e-18	2.17507e-17	0.637573	1	1
CM008476.1	53696000	53697799	162	3.89863	175	2.18425	1.7857	5.82481e-12	2.76149e-11	0.560005	1	1
CM008476.1	53700800	53702399	69	1.66053	83	1.03596	1.60676	9.88495e-05	0.00022429	0.62237	1	1
CM008476.1	53703600	53705799	311	7.48441	416	5.19227	1.44262	4.71175e-10	1.91718e-09	0.693184	1	1
CM008476.1	53726000	53728799	792	19.06	938	11.7076	1.62832	2.52463e-37	4.85909e-36	0.614129	1	1
CM008476.1	53734600	53735399	55	1.32361	61	0.761367	1.74152	5.76454e-05	0.000134882	0.57421	1	1
CM008476.1	53768200	53768999	64	1.5402	86	1.0734	1.44055	0.00244365	0.00463701	0.694181	1	1
CM008476.1	53782800	53783799	147	3.53765	193	2.40891	1.47093	4.53161e-06	1.22353e-05	0.679841	1	1
CM008476.1	53798000	53799399	62	1.49207	86	1.0734	1.39622	0.00540543	0.00982286	0.716219	1	1
CM008476.1	53899000	53900199	46	1.10702	60	0.748885	1.4856	0.00472831	0.00865149	0.67313	1	1
CM008476.1	53900600	53901599	44	1.05889	53	0.661515	1.60676	0.00133104	0.00260554	0.62237	1	1
CM008476.1	53902400	53905799	628	15.1132	820	10.2348	1.4772	1.76938e-20	1.39888e-19	0.676955	1	1
CM008476.1	53916800	53917999	82	1.97338	116	1.44784	1.36781	0.00302548	0.00567338	0.731097	1	1
CM008476.1	53922200	53923599	137	3.29699	166	2.07192	1.59329	1.61518e-07	5.17434e-07	0.627631	1	1
CM008476.1	53967200	53972399	1360	32.7292	2010	25.0877	1.30491	2.50967e-21	2.08168e-20	0.766339	1	1
CM008476.1	54081800	54083399	120	2.88787	138	1.72244	1.67843	6.45183e-08	2.15578e-07	0.595795	1	1
CM008476.1	54089600	54092399	497	11.9606	738	9.21129	1.29933	1.00265e-08	3.63168e-08	0.76963	1	1
CM008476.1	54096200	54100999	1088	26.1834	1285	16.0386	1.63275	5.80356e-51	2.19039e-49	0.612463	1	1
CM008476.1	54119000	54119399	14	0.336919	47	0.586627	0.602536	1	1	1.65965	0.000165867	0.000994532
CM008476.1	54122400	54126599	699	16.8219	917	11.4455	1.47024	4.20254e-22	3.63743e-21	0.680161	1	1
CM008476.1	54131200	54133399	656	15.787	774	9.66062	1.63454	1.05415e-31	1.51521e-30	0.611791	1	1
CM008476.1	54138000	54140599	738	17.7604	1058	13.2053	1.34549	6.90877e-15	3.97783e-14	0.743222	1	1
CM008476.1	54153400	54156599	668	16.0758	1053	13.1429	1.22382	2.05301e-07	6.50345e-07	0.817112	1	1
CM008476.1	54174000	54176799	692	16.6534	1054	13.1554	1.26652	1.0201e-09	4.04243e-09	0.789562	1	1
CM008476.1	54182800	54184799	406	9.77064	688	8.58722	1.13896	0.00493118	0.00900551	0.877995	1	1
CM008476.1	54269200	54270199	114	2.74348	158	1.97206	1.39455	0.000327198	0.000695887	0.717078	1	1
CM008476.1	54284600	54284799	20	0.481312	10	0.124814	3.68095	1.46724e-07	4.72338e-07	0.271669	1	1
CM008476.1	54304600	54305599	78	1.87712	92	1.14829	1.63786	2.1059e-05	5.21996e-05	0.610552	1	1
CM008476.1	54312400	54313199	107	2.57502	126	1.57266	1.63966	8.55675e-07	2.52546e-06	0.609884	1	1
CM008476.1	54348400	54351199	614	14.7763	738	9.21129	1.60459	6.72657e-28	7.92564e-27	0.623213	1	1
CM008476.1	54391800	54394799	703	16.9181	874	10.9088	1.55131	7.99154e-28	9.37802e-27	0.644618	1	1
CM008476.1	54396000	54397399	16	0.38505	82	1.02348	0.394915	1	1	2.53219	6.47267e-15	1.03924e-13
CM008476.1	54397800	54399599	44	1.05889	149	1.85973	0.578434	1	1	1.7288	1.09799e-10	1.21566e-09
CM008476.1	54488200	54489599	132	3.17666	302	3.76939	0.846334	1	1	1.18157	0.00169255	0.00897959
CM008476.1	54498800	54500199	74	1.78086	90	1.12333	1.58911	8.27735e-05	0.000189807	0.629285	1	1
CM008476.1	54539800	54540999	74	1.78086	105	1.31055	1.36423	0.00476929	0.00872228	0.733013	1	1
CM008476.1	54570400	54571199	88	2.11777	68	0.848737	2.48699	2.49077e-14	1.38564e-13	0.402093	1	1
CM008476.1	54582000	54583599	166	3.99489	222	2.77088	1.44392	3.41867e-06	9.38155e-06	0.692557	1	1
CM008476.1	54584800	54585599	52	1.25141	44	0.549183	2.27089	4.82954e-08	1.63624e-07	0.440356	1	1
CM008476.1	54589800	54591599	173	4.16335	245	3.05795	1.36379	4.53485e-05	0.000107685	0.733251	1	1
CM008476.1	54595400	54596399	81	1.94931	203	2.53373	0.775027	1	1	1.29028	0.000142286	0.000860467
CM008476.1	54628200	54629599	147	3.53765	190	2.37147	1.49404	2.05277e-06	5.79604e-06	0.669328	1	1
CM008476.1	54634400	54635599	119	2.86381	176	2.19673	1.3072	0.00229206	0.00436377	0.764996	1	1
CM008476.1	54662600	54663199	51	1.22735	51	0.636552	1.92811	7.3404e-06	1.93244e-05	0.518641	1	1
CM008476.1	54740200	54744199	602	14.4875	963	12.0196	1.20607	3.87614e-06	1.05646e-05	0.829138	1	1
CM008476.1	54762000	54762799	56	1.34767	68	0.848737	1.59279	0.000465523	0.00096938	0.627829	1	1
CM008476.1	54765600	54767199	174	4.18742	223	2.78336	1.50634	1.70435e-07	5.4484e-07	0.663861	1	1
CM008476.1	54770400	54772199	161	3.87456	228	2.84576	1.36399	7.83522e-05	0.000180368	0.733141	1	1
CM008476.1	54787400	54788599	29	0.697903	104	1.29807	0.55089	1	1	1.81524	3.11816e-09	3.00191e-08
CM008476.1	54789000	54791399	216	5.19817	337	4.20624	1.23787	0.001132	0.00223698	0.807838	1	1
CM008476.1	54791800	54792799	69	1.66053	75	0.936107	1.7759	4.5718e-06	1.2334e-05	0.563096	1	1
CM008476.1	54798200	54800599	259	6.23299	354	4.41842	1.41214	6.40208e-08	2.14009e-07	0.708145	1	1
CM008476.1	54801000	54802199	50	1.20328	65	0.811292	1.48991	0.00328801	0.00613397	0.671183	1	1
CM008476.1	54806800	54808399	225	5.41476	301	3.75691	1.44289	9.13088e-08	3.00674e-07	0.693052	1	1
CM008476.1	54815000	54815799	11	0.264722	61	0.761367	0.373184	1	1	2.67965	5.15471e-13	7.0365e-12
CM008476.1	54816200	54816999	1	0.0240656	65	0.811292	0.0584277	1	1	17.1152	1.81219e-75	4.56162e-73
CM008476.1	54817400	54818399	148	3.56171	230	2.87073	1.24368	0.00479813	0.00877384	0.804068	1	1
CM008476.1	54819400	54820599	60	1.44394	78	0.973551	1.4888	0.00154641	0.00300511	0.671683	1	1
CM008476.1	54822200	54824199	189	4.5484	266	3.32006	1.37207	1.56523e-05	3.93674e-05	0.728828	1	1
CM008476.1	54826800	54827799	157	3.7783	174	2.17177	1.74081	7.16493e-11	3.12336e-10	0.574444	1	1
CM008476.1	54828600	54829599	48	1.15515	52	0.649034	1.7826	8.75682e-05	0.000200214	0.560979	1	1
CM008476.1	54831400	54833399	221	5.3185	333	4.15631	1.28156	0.000179896	0.000395738	0.780298	1	1
CM008476.1	54834000	54835399	24	0.577575	92	1.14829	0.51831	1	1	1.92935	1.01676e-09	1.0246e-08
CM008476.1	54836000	54837799	259	6.23299	306	3.81931	1.63293	1.11785e-13	5.95446e-13	0.612396	1	1
CM008476.1	54838200	54839999	38	0.914493	109	1.36047	0.683604	1	1	1.46283	3.76375e-05	0.000242245
CM008476.1	54840400	54842599	294	7.07529	372	4.64309	1.52492	5.54764e-12	2.63501e-11	0.655774	1	1
CM008476.1	54844000	54847199	260	6.25706	426	5.31709	1.17854	0.00468496	0.00857849	0.848505	1	1
CM008476.1	54850600	54852599	187	4.50027	486	6.06597	0.744324	1	1	1.3435	1.46807e-10	1.61046e-09
CM008476.1	54855000	54857999	363	8.73582	380	4.74294	1.84208	1.44092e-26	1.58869e-25	0.542864	1	1
CM008476.1	54904400	54917599	2672	64.3033	3379	42.1747	1.52481	1.10845e-92	2.2066e-90	0.65582	1	1
CM008476.1	54921000	54924199	295	7.09936	356	4.44339	1.59866	2.98987e-14	1.65153e-13	0.625523	1	1
CM008476.1	54932600	54935399	116	2.79161	154	1.92214	1.45542	5.88579e-05	0.000137548	0.687089	1	1
CM008476.1	54936800	54939599	337	8.11011	352	4.39346	1.84618	5.74296e-25	5.80162e-24	0.541658	1	1
CM008476.1	54946400	54949799	199	4.78906	268	3.34502	1.43354	6.90703e-07	2.06209e-06	0.697573	1	1
CM008476.1	54997800	54999199	40	0.962625	183	2.2841	0.429634	1	1	2.32756	4.30326e-25	1.57866e-23
CM008476.1	55031200	55031799	36	0.866362	41	0.511738	1.69858	0.00123184	0.00242525	0.588728	1	1
CM008476.1	55041400	55041999	6	0.144394	60	0.748885	0.221259	1	1	4.51959	1.65938e-24	5.82441e-23
CM008476.1	55070600	55074799	1024	24.6432	1378	17.1994	1.43315	7.16898e-28	8.43387e-27	0.697762	1	1
CM008476.1	55086000	55088399	474	11.4071	641	8.00059	1.42656	1.19528e-13	6.35411e-13	0.700985	1	1
CM008476.1	55115200	55120799	610	14.68	853	10.6467	1.37948	2.01658e-14	1.12844e-13	0.724909	1	1
CM008476.1	55142200	55143399	342	8.23044	359	4.48083	1.83706	5.77501e-25	5.83207e-24	0.544347	1	1
CM008476.1	55163600	55164599	110	2.64722	148	1.84725	1.43638	0.000142414	0.000317068	0.696194	1	1
CM008476.1	55178600	55180399	116	2.79161	139	1.73492	1.61135	7.3518e-07	2.18566e-06	0.620596	1	1
CM008476.1	55192800	55194399	60	1.44394	67	0.836255	1.72963	3.52992e-05	8.5e-05	0.578158	1	1
CM008476.1	55242600	55243799	91	2.18997	119	1.48529	1.47822	0.000189308	0.000415637	0.676489	1	1
CM008476.1	55266000	55266599	49	1.17922	38	0.474294	2.47194	7.92958e-09	2.89791e-08	0.40454	1	1
CM008476.1	55270200	55272399	120	2.88787	143	1.78484	1.62015	3.76263e-07	1.15985e-06	0.617226	1	1
CM008476.1	55275800	55278199	429	10.3241	496	6.19078	1.66819	5.76893e-23	5.23804e-22	0.599453	1	1
CM008476.1	55280000	55282799	169	4.06709	160	1.99703	2.0359	4.11519e-17	2.7086e-16	0.491184	1	1
CM008476.1	55286800	55287599	40	0.962625	37	0.461813	2.08033	1.01408e-05	2.61896e-05	0.480692	1	1
CM008476.1	55294600	55296599	121	2.91194	129	1.6101	1.80946	9.79788e-10	3.88952e-09	0.552651	1	1
CM008476.1	55299400	55305599	1537	36.9888	1751	21.855	1.6926	1.09472e-80	1.46563e-78	0.590806	1	1
CM008476.1	55322600	55324799	437	10.5167	494	6.16582	1.70609	4.05649e-25	4.13013e-24	0.586136	1	1
CM008476.1	55330400	55333999	1006	24.21	1341	16.7376	1.4468	1.07338e-28	1.31535e-27	0.691178	1	1
CM008476.1	55352000	55353599	232	5.58322	241	3.00802	1.85641	4.30127e-18	3.00064e-17	0.538675	1	1
CM008476.1	55357600	55358799	101	2.43063	124	1.5477	1.57334	8.85794e-06	2.30525e-05	0.63559	1	1
CM008476.1	55360600	55365599	262	6.30519	305	3.80683	1.65717	1.72663e-14	9.70288e-14	0.603438	1	1
CM008476.1	55374800	55377999	714	17.1828	1072	13.3801	1.28481	5.86102e-11	2.57245e-10	0.778325	1	1
CM008476.1	55380800	55381999	16	0.38505	106	1.32303	0.306336	1	1	3.26439	1.02078e-26	4.16348e-25
CM008476.1	55417400	55419799	635	15.2817	855	10.6716	1.43257	5.35384e-18	3.71304e-17	0.698046	1	1
CM008476.1	55429000	55430199	108	2.59909	311	3.88172	0.673604	1	1	1.48455	1.26261e-11	1.53152e-10
CM008476.1	55457600	55458599	29	0.697903	79	0.986032	0.723043	1	1	1.38304	0.00141765	0.00759553
CM008476.1	55482400	55487799	941	22.6457	2087	26.0487	0.869868	1	1	1.1496	1.86662e-10	2.02254e-09
CM008476.1	55495000	55495799	16	0.38505	71	0.886181	0.455249	1	1	2.1966	1.89165e-10	2.0442e-09
CM008476.1	55506600	55507799	32	0.7701	108	1.34799	0.583741	1	1	1.71309	3.44348e-08	3.00434e-07
CM008476.1	55549600	55550399	57	1.37174	77	0.961069	1.43373	0.00426034	0.0078503	0.697483	1	1
CM008476.1	55607600	55608999	79	1.90118	111	1.38544	1.37722	0.00296288	0.0055656	0.726098	1	1
CM008476.1	55672200	55674999	96	2.3103	233	2.90817	0.799261	1	1	1.25116	0.00030281	0.00176213
CM008476.1	55675400	55683799	2205	53.0647	2792	34.8481	1.52289	1.81742e-76	2.06548e-74	0.656648	1	1
CM008476.1	55685000	55685399	26	0.625706	26	0.324517	1.92811	0.00077042	0.00155831	0.518641	1	1
CM008476.1	55713200	55715799	350	8.42296	464	5.79138	1.45542	1.62371e-11	7.44242e-11	0.687089	1	1
CM008476.1	55863200	55864399	65	1.56426	71	0.886181	1.76744	9.41948e-06	2.43992e-05	0.565791	1	1
CM008476.1	55941000	55941599	50	1.20328	46	0.574145	2.09221	9.29577e-07	2.73477e-06	0.477964	1	1
CM008476.1	56055800	56059399	522	12.5622	851	10.6217	1.18357	8.50726e-05	0.00019472	0.844899	1	1
CM008476.1	56087200	56087999	18	0.433181	87	1.08588	0.416298	1	1	2.40213	2.67583e-14	4.08575e-13
CM008476.1	56116800	56117799	34	0.818231	95	1.18573	0.702959	1	1	1.42256	0.000251535	0.0014741
CM008476.1	56145800	56151799	1226	29.5044	1891	23.6024	1.25042	2.09924e-14	1.17351e-13	0.799731	1	1
CM008476.1	56174000	56175199	21	0.505378	92	1.14829	0.456113	1	1	2.19244	1.19656e-12	1.58422e-11
CM008476.1	56179600	56180199	16	0.38505	52	0.649034	0.618452	1	1	1.61694	0.000180837	0.00108131
CM008476.1	56198200	56199199	61	1.468	84	1.04844	1.40639	0.00493014	0.00900456	0.71104	1	1
CM008476.1	56232600	56233199	39	0.938559	41	0.511738	1.8363	0.00018473	0.000405954	0.544573	1	1
CM008476.1	56269400	56271999	126	3.03227	166	2.07192	1.46629	2.21274e-05	5.46843e-05	0.681993	1	1
CM008476.1	56318400	56319199	19	0.457247	81	1.011	0.470272	1	1	2.12643	7.97003e-11	8.91157e-10
CM008476.1	56390800	56392399	37	0.890428	129	1.6101	0.563603	1	1	1.7743	3.00112e-10	3.19135e-09
CM008476.1	56799400	56809799	1976	47.5537	3451	43.0734	1.10425	7.03907e-06	1.85664e-05	0.905589	1	1
CM008476.1	56843400	56844399	29	0.697903	122	1.52273	0.470272	1	1	2.12643	6.85887e-15	1.09879e-13
CM008476.1	56922600	56923599	39	0.938559	170	2.12184	0.451021	1	1	2.21719	2.12198e-21	5.83577e-20
CM008476.1	57333200	57333599	30	0.721968	14	0.17474	3.98477	5.40881e-11	2.38066e-10	0.250955	1	1
CM008476.1	57650600	57653599	768	18.4824	1223	15.2648	1.21137	1.22205e-07	3.97004e-07	0.82551	1	1
CM008476.1	57689000	57694199	550	13.2361	1467	18.3102	0.7237	1	1	1.38179	1.72199e-32	9.98068e-31
CM008476.1	57722800	57723599	12	0.288787	70	0.873699	0.353035	1	1	2.83258	1.13571e-15	1.95875e-14
CM008476.1	57736400	57736799	29	0.697903	33	0.411887	1.70128	0.00299783	0.00562319	0.587793	1	1
CM008476.1	58888400	58889199	151	3.63391	205	2.55869	1.42269	1.80496e-05	4.50934e-05	0.702895	1	1
CM008476.1	58978400	58978999	11	0.264722	54	0.673997	0.42068	1	1	2.37711	7.05023e-10	7.22165e-09
CM008476.1	59479000	59481399	621	14.9447	840	10.4844	1.42603	2.88808e-17	1.91541e-16	0.70125	1	1
CM008476.1	59559200	59560399	215	5.17411	289	3.60713	1.43611	2.34232e-07	7.37734e-07	0.696324	1	1
CM008476.1	59603200	59605799	506	12.1772	716	8.9367	1.3634	1.46342e-11	6.73051e-11	0.733463	1	1
CM008476.1	59854200	59856999	668	16.0758	1060	13.2303	1.21575	4.7081e-07	1.43428e-06	0.822539	1	1
CM008476.1	59875600	59876599	23	0.553509	78	0.973551	0.585756	1	1	1.70719	1.71518e-06	1.26156e-05
CM008476.1	59981200	59984599	348	8.37483	366	4.5682	1.83355	3.12191e-25	3.19943e-24	0.545391	1	1
CM008476.1	59989600	59990599	164	3.94676	213	2.65854	1.48663	7.77751e-07	2.30772e-06	0.672662	1	1
CM008476.1	60001000	60001999	97	2.33436	139	1.73492	1.34968	0.00213753	0.00408604	0.740916	1	1
CM008476.1	60018600	60019599	117	2.81568	161	2.00951	1.40443	0.000215378	0.000469097	0.712033	1	1
CM008476.1	60072400	60073399	36	0.866362	119	1.48529	0.594502	1	1	1.68208	2.32165e-08	2.07278e-07
CM008476.1	60086200	60089399	854	20.552	1188	14.8279	1.38649	5.82903e-20	4.48958e-19	0.721245	1	1
CM008476.1	60319800	60321599	68	1.63646	186	2.32154	0.711443	1	1	1.40559	2.56743e-06	1.85834e-05
CM008476.1	60507800	60508799	54	1.29954	59	0.736404	1.76744	4.51984e-05	0.00010735	0.565791	1	1
CM008476.1	60610200	60617399	1809	43.5347	2879	35.934	1.21177	1.14704e-15	6.92021e-15	0.825241	1	1
CM008476.1	60673200	60673599	35	0.842296	21	0.26211	3.1551	1.52756e-09	5.94741e-09	0.316947	1	1
CM008476.1	60681400	60682999	42	1.01076	146	1.82229	0.564006	1	1	1.77303	2.91964e-11	3.43213e-10
CM008476.1	60771400	60774999	318	7.65286	774	9.66062	0.793637	1	1	1.26002	1.86928e-10	2.02505e-09
CM008476.1	60812600	60814799	122	2.936	300	3.74443	0.787901	1	1	1.2692	2.16565e-05	0.000142959
CM008476.1	60871600	60871999	27	0.649772	31	0.386924	1.6871	0.00437335	0.00804782	0.592733	1	1
CM008476.1	61012200	61012599	28	0.673837	22	0.274591	2.4311	9.17407e-06	2.37858e-05	0.411336	1	1
CM008476.1	61049800	61051599	57	1.37174	142	1.77236	0.782033	1	1	1.27872	0.0014073	0.00754507
CM008476.1	61171200	61176399	1291	31.0687	1658	20.6942	1.50158	5.42974e-43	1.37816e-41	0.665964	1	1
CM008476.1	61182600	61183199	100	2.40656	119	1.48529	1.62283	2.80622e-06	7.78751e-06	0.616207	1	1
CM008476.1	61188400	61190399	39	0.938559	173	2.15929	0.443245	1	1	2.25609	1.72018e-22	5.16698e-21
CM008476.1	61221200	61224799	720	17.3272	1154	14.4036	1.20361	6.60769e-07	1.97776e-06	0.830833	1	1
CM008476.1	61307200	61308199	38	0.914493	48	0.599108	1.53462	0.00533653	0.00970431	0.651626	1	1
CM008476.1	61489400	61490999	41	0.98669	156	1.9471	0.515801	1	1	1.93873	7.41616e-15	1.18402e-13
CM008476.1	61515800	61516999	25	0.60164	110	1.37296	0.451631	1	1	2.2142	7.63685e-15	1.21718e-13
CM008476.1	61517400	61522599	745	17.9289	1816	22.6663	0.79162	1	1	1.26323	2.91858e-22	8.63049e-21
CM008476.1	61604000	61604799	29	0.697903	79	0.986032	0.723043	1	1	1.38304	0.00141765	0.00759553
CM008476.1	62508200	62511399	708	17.0385	1179	14.7156	1.1585	6.33771e-05	0.000147563	0.863183	1	1
CM008476.1	62631400	62632199	48	1.15515	135	1.68499	0.694688	1	1	1.43949	1.4012e-05	9.41126e-05
CM008476.1	62636600	62637599	71	1.70866	91	1.13581	1.50896	0.000470292	0.00097866	0.662708	1	1
CM008476.1	62742600	62743799	20	0.481312	132	1.64755	0.304439	1	1	3.28473	1.53727e-32	8.927e-31
CM008476.1	62870200	62870599	26	0.625706	79	0.986032	0.650739	1	1	1.53671	6.15039e-05	0.000387082
CM008476.1	62958400	62962999	454	10.9258	768	9.58573	1.14082	0.00288385	0.00542417	0.876561	1	1
CM008476.1	63197200	63198199	228	5.48696	278	3.46983	1.58257	4.65939e-11	2.06063e-10	0.631882	1	1
CM008476.1	63238800	63241199	322	7.74913	429	5.35453	1.44833	1.6048e-10	6.79914e-10	0.690451	1	1
CM008476.1	63391200	63393599	391	9.40965	543	6.77741	1.38938	3.04014e-10	1.25811e-09	0.719747	1	1
CM008476.1	63416800	63417399	33	0.794165	24	0.299554	2.62224	3.50044e-07	1.08284e-06	0.381354	1	1
CM008476.1	63474400	63475999	536	12.8992	609	7.60119	1.69737	7.73467e-30	1.00913e-28	0.589146	1	1
CM008476.1	63511400	63521799	958	23.0549	1297	16.1884	1.42455	1.91668e-25	1.9887e-24	0.701977	1	1
CM008476.1	63522400	63523799	64	1.5402	82	1.02348	1.50997	0.000811451	0.00163501	0.662265	1	1
CM008476.1	63525600	63529399	255	6.13673	292	3.64457	1.68463	6.64872e-15	3.83299e-14	0.593601	1	1
CM008476.1	63535400	63536199	120	2.88787	137	1.70995	1.69059	4.4516e-08	1.5143e-07	0.591508	1	1
CM008476.1	63544200	63545399	129	3.10446	136	1.69747	1.8296	1.51555e-10	6.42949e-10	0.546568	1	1
CM008476.1	63552200	63553799	86	2.06964	102	1.2731	1.6286	1.07729e-05	2.76889e-05	0.614024	1	1
CM008476.1	63593400	63594599	27	0.649772	76	0.948588	0.701133	1	1	1.42626	0.000722735	0.00402469
CM008476.1	63601600	63602599	18	0.433181	69	0.861218	0.523345	1	1	1.91078	9.19673e-08	7.69279e-07
CM008476.1	63610000	63612199	51	1.22735	173	2.15929	0.576218	1	1	1.73545	3.72521e-12	4.73748e-11
CM008476.1	63612600	63613999	23	0.553509	98	1.22318	0.467422	1	1	2.1394	1.1524e-12	1.52957e-11
CM008476.1	63614400	63624599	1525	36.7001	3168	39.5411	0.928464	1	1	1.07705	1.61008e-05	0.000107591
CM008476.1	63643600	63646999	631	15.1854	840	10.4844	1.44895	7.25627e-19	5.27222e-18	0.690154	1	1
CM008476.1	63709200	63709799	50	1.20328	57	0.711441	1.69541	0.000214343	0.000466985	0.589827	1	1
CM008476.1	63787800	63791999	1208	29.0713	1283	16.0137	1.81549	8.8715e-80	1.14253e-77	0.550815	1	1
CM008476.1	63876600	63877399	41	0.98669	27	0.336998	2.89217	1.20612e-09	4.75117e-09	0.345761	1	1
CM008476.1	63892200	63892999	105	2.52689	144	1.79732	1.40952	0.000371415	0.000783987	0.709462	1	1
CM008476.1	63999800	64001599	557	13.4045	687	8.57474	1.56379	3.59686e-23	3.30029e-22	0.639472	1	1
CM008476.1	64032600	64036599	976	23.488	1405	17.5364	1.33981	1.29721e-18	9.29325e-18	0.746376	1	1
CM008476.1	64200200	64217799	1869	44.9786	2485	31.0163	1.45035	3.89563e-52	1.54597e-50	0.689488	1	1
CM008476.1	64251000	64252199	126	3.03227	150	1.87221	1.62166	1.92906e-07	6.12641e-07	0.616652	1	1
CM008476.1	64275000	64275399	29	0.697903	21	0.26211	2.62925	1.39038e-06	4.01043e-06	0.380337	1	1
CM008476.1	64343200	64345999	104	2.50282	119	1.48529	1.6871	3.36836e-07	1.04333e-06	0.592733	1	1
CM008476.1	64357200	64359799	300	7.21968	356	4.44339	1.62567	2.61584e-15	1.54555e-14	0.615133	1	1
CM008476.1	64374000	64374999	64	1.5402	60	0.748885	2.05455	7.71684e-08	2.56216e-07	0.486725	1	1
CM008476.1	64414200	64416999	681	16.3887	907	11.3206	1.44821	3.69652e-20	2.87142e-19	0.690508	1	1
CM008476.1	64474400	64474799	28	0.673837	26	0.324517	2.07094	0.000163517	0.000361587	0.482873	1	1
CM008476.1	64482200	64484999	804	19.3488	984	12.2817	1.57577	1.63386e-33	2.57845e-32	0.634611	1	1
CM008476.1	64519200	64525399	872	20.9852	1177	14.6906	1.4289	1.09093e-23	1.02808e-22	0.699839	1	1
CM008476.1	64528400	64531799	161	3.87456	205	2.55869	1.51628	3.14927e-07	9.78505e-07	0.659507	1	1
CM008476.1	64534000	64535199	52	1.25141	57	0.711441	1.7619	6.51226e-05	0.00015141	0.56757	1	1
CM008476.1	64536800	64538399	65	1.56426	89	1.11085	1.41395	0.00347333	0.00646396	0.707238	1	1
CM008476.1	64541600	64542999	91	2.18997	98	1.22318	1.79178	1.34661e-07	4.35497e-07	0.558103	1	1
CM008476.1	64668400	64669199	43	1.03482	46	0.574145	1.80504	0.00014038	0.00031282	0.554003	1	1
CM008476.1	64682200	64684799	177	4.25961	280	3.4948	1.22137	0.00464698	0.00851329	0.818754	1	1
CM008476.1	64687000	64688399	76	1.82899	101	1.26062	1.45554	0.000852139	0.00171348	0.687031	1	1
CM008476.1	64698600	64699399	43	1.03482	49	0.61159	1.69674	0.000511723	0.00106033	0.589365	1	1
CM008476.1	64708600	64715799	1452	34.9433	1743	21.7551	1.60639	2.55532e-63	1.72572e-61	0.622512	1	1
CM008476.1	64721600	64723599	89	2.14184	119	1.48529	1.44609	0.000432671	0.000904916	0.691522	1	1
CM008476.1	64724600	64728599	332	7.98978	344	4.29361	1.86105	3.60505e-25	3.68527e-24	0.537331	1	1
CM008476.1	64729000	64730799	111	2.67128	123	1.53521	1.74152	3.08489e-08	1.06706e-07	0.57421	1	1
CM008476.1	64734600	64736999	132	3.17666	163	2.03447	1.56365	6.84759e-07	2.04575e-06	0.639528	1	1
CM008476.1	64739400	64740599	173	4.16335	211	2.63358	1.58251	7.90286e-09	2.88884e-08	0.631908	1	1
CM008476.1	64748600	64749999	157	3.7783	227	2.83328	1.33615	0.000234392	0.000508258	0.748419	1	1
CM008476.1	64775000	64778399	725	17.4476	1149	14.3412	1.21723	1.38822e-07	4.47882e-07	0.821539	1	1
CM008476.1	64809200	64810599	12	0.288787	90	1.12333	0.275445	1	1	3.63049	1.25447e-26	5.08432e-25
CM008476.1	64817000	64821199	841	20.2392	1251	15.6143	1.2967	2.30786e-13	1.20231e-12	0.771186	1	1
CM008476.1	64845800	64848999	921	22.1644	1339	16.7126	1.32666	1.13991e-16	7.31395e-16	0.753774	1	1
CM008476.1	64850000	64851799	49	1.17922	138	1.72244	0.693566	1	1	1.44182	1.07826e-05	7.31804e-05
CM008476.1	64959800	64961599	244	5.87201	549	6.8523	0.858888	1	1	1.1643	0.000188237	0.00112066
CM008476.1	65008400	65013399	1032	24.8357	1057	13.1929	1.88255	5.33573e-76	5.95295e-74	0.531193	1	1
CM008476.1	65042200	65042999	43	1.03482	38	0.474294	2.17531	1.68184e-06	4.80527e-06	0.459705	1	1
CM008476.1	65058800	65060599	123	2.96007	128	1.59762	1.85338	1.79189e-10	7.55814e-10	0.539554	1	1
CM008476.1	65061000	65063999	885	21.2981	1264	15.7765	1.35044	7.55817e-18	5.18776e-17	0.740498	1	1
CM008476.1	65067200	65069399	124	2.98414	141	1.75988	1.69728	2.22741e-08	7.80941e-08	0.589177	1	1
CM008476.1	65114200	65114799	32	0.7701	37	0.461813	1.67442	0.0025854	0.00489258	0.597223	1	1
CM008476.1	65116600	65118199	66	1.58833	66	0.823774	1.92811	4.73796e-07	1.44284e-06	0.518641	1	1
CM008476.1	65122200	65123799	83	1.99745	104	1.29807	1.54249	9.07683e-05	0.000207165	0.648302	1	1
CM008476.1	65127000	65131199	1239	29.8173	1340	16.7251	1.7829	2.05067e-77	2.41622e-75	0.560885	1	1
CM008476.1	65138000	65138799	127	3.05633	136	1.69747	1.80145	5.19839e-10	2.10998e-09	0.555108	1	1
CM008476.1	65194200	65198199	692	16.6534	817	10.1973	1.63348	2.99017e-33	4.65855e-32	0.612191	1	1
CM008476.1	65204800	65206199	204	4.90939	196	2.44636	2.00641	1.48508e-19	1.11424e-18	0.498402	1	1
CM008476.1	65222400	65224999	628	15.1132	878	10.9587	1.37973	8.32293e-15	4.76324e-14	0.724779	1	1
CM008476.1	65316600	65317199	46	1.10702	59	0.736404	1.51036	0.0035123	0.00653438	0.662095	1	1
CM008476.1	65363600	65366199	603	14.5116	793	9.89777	1.46673	3.91141e-19	2.87485e-18	0.68179	1	1
CM008476.1	65402000	65402799	22	0.529443	68	0.848737	0.642705	1	1	1.55592	0.000109096	0.000668111
CM008476.1	65426600	65426999	65	1.56426	62	0.773848	2.01993	1.14036e-07	3.71438e-07	0.495067	1	1
CM008476.1	65512200	65513999	292	7.02716	275	3.43239	2.04688	2.23428e-28	2.69619e-27	0.488549	1	1
CM008476.1	65528600	65529199	34	0.818231	38	0.474294	1.73036	0.00117301	0.00231459	0.577915	1	1
CM008476.1	65545000	65545799	54	1.29954	40	0.499257	2.5865	3.28139e-10	1.35385e-09	0.386624	1	1
CM008476.1	65572000	65573199	98	2.35843	78	0.973551	2.41625	5.93581e-15	3.43158e-14	0.413865	1	1
CM008476.1	65579600	65579999	38	0.914493	36	0.449331	2.03234	2.64922e-05	6.47813e-05	0.492044	1	1
CM008476.1	65590000	65590799	48	1.15515	41	0.511738	2.24947	1.87091e-07	5.95679e-07	0.44455	1	1
CM008476.1	65599200	65599999	46	1.10702	50	0.624071	1.77689	0.000126573	0.000283708	0.562781	1	1
CM008476.1	65607600	65616599	1888	45.4359	3039	37.931	1.1981	1.16322e-14	6.60936e-14	0.834658	1	1
CM008476.1	65623800	65625399	252	6.06453	344	4.29361	1.41395	8.5293e-08	2.81427e-07	0.707238	1	1
CM008476.1	65628400	65629399	103	2.47876	126	1.57266	1.57893	6.3716e-06	1.68922e-05	0.633341	1	1
CM008476.1	65673600	65674199	58	1.39581	35	0.43685	3.15997	2.5517e-14	1.41779e-13	0.316459	1	1
CM008476.1	65675400	65679399	849	20.4317	1177	14.6906	1.39125	3.24977e-20	2.53182e-19	0.718776	1	1
CM008476.1	65827800	65829799	299	7.19562	279	3.48232	2.06584	1.24789e-29	1.60881e-28	0.484065	1	1
CM008476.1	65915000	65915999	36	0.866362	111	1.38544	0.636967	1	1	1.56994	1.60306e-06	1.18287e-05
CM008476.1	66052600	66053399	80	1.92525	109	1.36047	1.41979	0.00128154	0.00251811	0.704328	1	1
CM008476.1	66071800	66072399	23	0.553509	69	0.861218	0.661068	1	1	1.5127	0.000225701	0.0013316
CM008476.1	66665400	66665599	26	0.625706	14	0.17474	3.47061	1.53148e-08	5.4611e-08	0.288134	1	1
CM008476.1	67588000	67588599	38	0.914493	35	0.43685	2.08879	1.4503e-05	3.66864e-05	0.478746	1	1
CM008476.1	67927600	67928199	23	0.553509	68	0.848737	0.670649	1	1	1.49109	0.000363925	0.00209773
CM008476.1	67980200	67981399	89	2.14184	116	1.44784	1.48317	0.000196644	0.000430559	0.674234	1	1
CM008476.1	68044400	68046799	813	19.5653	1290	16.101	1.21571	3.22032e-08	1.11094e-07	0.822563	1	1
CM008476.1	68195400	68203399	2055	49.4548	2629	32.8137	1.5073	2.76638e-68	2.34051e-66	0.663437	1	1
CM008476.1	68208800	68209999	62	1.49207	62	0.773848	1.92811	9.81559e-07	2.87956e-06	0.518641	1	1
CM008476.1	68272400	68273999	113	2.71941	106	1.32303	2.05425	2.38719e-12	1.16172e-11	0.486795	1	1
CM008476.1	68364600	68365199	45	1.08295	48	0.599108	1.81007	9.68962e-05	0.000220412	0.552466	1	1
CM008476.1	68417000	68417799	55	1.32361	60	0.748885	1.77007	3.76606e-05	9.03665e-05	0.564949	1	1
CM008476.1	68439600	68444399	1331	32.0313	1749	21.83	1.46757	6.64082e-40	1.45098e-38	0.681398	1	1
CM008476.1	68467200	68468999	142	3.41732	110	1.37296	2.48397	1.00068e-21	8.48874e-21	0.402582	1	1
CM008476.1	68469800	68470399	40	0.962625	30	0.374443	2.55009	6.13067e-08	2.05275e-07	0.392143	1	1
CM008476.1	68472000	68472999	125	3.0082	111	1.38544	2.16913	4.64332e-15	2.70103e-14	0.461014	1	1
CM008476.1	68476400	68477999	112	2.69535	117	1.46033	1.84642	1.28362e-09	5.04113e-09	0.54159	1	1
CM008476.1	68478600	68479599	59	1.41987	54	0.673997	2.1034	1.03413e-07	3.38554e-07	0.475421	1	1
CM008476.1	68574200	68575599	90	2.16591	110	1.37296	1.58071	2.0953e-05	5.19441e-05	0.632628	1	1
CM008476.1	68586000	68587999	320	7.701	405	5.05498	1.52445	7.3154e-13	3.68559e-12	0.655976	1	1
CM008476.1	68616400	68618599	525	12.6344	635	7.9257	1.59464	1.30058e-23	1.22036e-22	0.627102	1	1
CM008476.1	68631200	68631999	102	2.45469	134	1.67251	1.47108	0.000102193	0.000231562	0.679773	1	1
CM008476.1	68636000	68638799	443	10.6611	556	6.93967	1.53695	1.24505e-17	8.44021e-17	0.650638	1	1
CM008476.1	68663600	68669999	1217	29.2879	1636	20.4196	1.4346	6.6721e-33	1.0189e-31	0.697057	1	1
CM008476.1	68752200	68757999	1212	29.1675	1710	21.3432	1.36692	1.96967e-25	2.04194e-24	0.731571	1	1
CM008476.1	68813600	68816199	802	19.3006	1027	12.8184	1.50611	7.49556e-28	8.80956e-27	0.663964	1	1
CM008476.1	68817400	68819199	584	14.0543	801	9.99762	1.40642	2.6775e-15	1.5806e-14	0.711026	1	1
CM008476.1	68992600	68993399	21	0.505378	71	0.886181	0.589146	1	1	1.69737	5.02002e-06	3.5328e-05
CM008476.1	69004600	69005399	29	0.697903	86	1.0734	0.664867	1	1	1.50406	7.12695e-05	0.000445277
CM008476.1	69495800	69496599	22	0.529443	65	0.811292	0.671919	1	1	1.48828	0.000478703	0.00272339
CM008476.1	69956800	69961999	1477	35.5449	1651	20.6068	1.72503	1.0643e-82	1.49041e-80	0.579699	1	1
CM008476.1	70102400	70103199	24	0.577575	94	1.17325	0.507399	1	1	1.97084	2.39194e-10	2.56663e-09
CM008476.1	70154600	70155599	21	0.505378	99	1.23566	0.424185	1	1	2.35746	2.51832e-15	4.20175e-14
CM008476.1	70669400	70669999	15	0.360984	79	0.986032	0.385623	1	1	2.59321	4.70881e-15	7.67983e-14
CM008476.1	70855200	70855999	22	0.529443	62	0.773848	0.703915	1	1	1.42063	0.00185238	0.00977556
CM008476.1	71165400	71165799	40	0.962625	45	0.561664	1.71854	0.000588608	0.00120928	0.58189	1	1
CM008476.1	71268600	71269199	3	0.0721968	56	0.69896	0.135306	1	1	7.39064	2.36686e-36	1.64401e-34
CM008476.1	71328000	71329399	24	0.577575	96	1.19822	0.496937	1	1	2.01233	5.40206e-11	6.19721e-10
CM008476.1	71721000	71722599	42	1.01076	122	1.52273	0.674056	1	1	1.48356	8.42949e-06	5.78973e-05
CM008476.1	71873600	71876999	774	18.6268	917	11.4455	1.62777	1.765e-36	3.25218e-35	0.614339	1	1
CM008476.1	71894600	71895599	136	3.27292	163	2.03447	1.61068	9.91795e-08	3.25168e-07	0.620855	1	1
CM008476.1	71922400	71922999	17	0.409115	54	0.673997	0.631019	1	1	1.58474	0.000243942	0.00143408
CM008476.1	72000400	72000599	20	0.481312	10	0.124814	3.68095	1.46724e-07	4.72338e-07	0.271669	1	1
CM008476.1	72039400	72040999	285	6.8587	308	3.84428	1.7846	1.63554e-19	1.22486e-18	0.56035	1	1
CM008476.1	72082400	72082999	42	1.01076	37	0.461813	2.18181	1.99693e-06	5.64935e-06	0.458334	1	1
CM008476.1	72107800	72108399	35	0.842296	21	0.26211	3.1551	1.52756e-09	5.94741e-09	0.316947	1	1
CM008476.1	72242200	72243399	213	5.12598	246	3.07043	1.67051	1.92602e-12	9.4298e-12	0.598619	1	1
CM008476.1	72267800	72269999	484	11.6478	675	8.42496	1.38334	5.4651e-12	2.59702e-11	0.72289	1	1
CM008476.1	72277400	72280399	755	18.1695	939	11.7201	1.5507	1.10446e-29	1.42964e-28	0.644871	1	1
CM008476.1	72354200	72355399	8	0.192525	125	1.56018	0.137722	1	1	7.26098	4.9906e-69	1.06296e-66
CM008476.1	72362400	72363399	71	1.70866	196	2.44636	0.704692	1	1	1.41906	8.24381e-07	6.26863e-06
CM008476.1	72381800	72385199	666	16.0277	1159	14.466	1.10867	0.00429871	0.00791621	0.901985	1	1
CM008476.1	72426000	72426999	26	0.625706	108	1.34799	0.477606	1	1	2.09377	4.38539e-13	6.06174e-12
CM008476.1	72544400	72544799	35	0.842296	36	0.449331	1.876	0.00023857	0.000516527	0.533048	1	1
CM008476.1	72585400	72586399	44	1.05889	174	2.17177	0.495801	1	1	2.01694	7.77871e-18	1.59706e-16
CM008476.1	72706800	72707999	54	1.29954	163	2.03447	0.646624	1	1	1.54649	3.677e-08	3.20533e-07
CM008476.1	72858200	72859199	20	0.481312	80	0.998514	0.499882	1	1	2.00047	1.74043e-09	1.72446e-08
CM008476.1	72967200	72967999	48	1.15515	56	0.69896	1.6575	0.000452638	0.000944617	0.603317	1	1
CM008476.1	73046400	73047599	19	0.457247	98	1.22318	0.389518	1	1	2.56727	1.38512e-17	2.78698e-16
CM008476.1	73129600	73130799	34	0.818231	90	1.12333	0.741583	1	1	1.34847	0.00169151	0.00897598
CM008476.1	73139000	73139799	19	0.457247	65	0.811292	0.584277	1	1	1.71152	8.05291e-06	5.54483e-05
CM008476.1	73200000	73200799	34	0.818231	115	1.43536	0.581759	1	1	1.71893	1.19422e-08	1.09255e-07
CM008476.1	73310200	73310799	12	0.288787	62	0.773848	0.397865	1	1	2.51342	6.29394e-12	7.81814e-11
CM008476.1	73341200	73342199	18	0.433181	80	0.998514	0.452274	1	1	2.21105	1.49037e-11	1.79564e-10
CM008476.1	73394600	73395599	14	0.336919	72	0.898662	0.396188	1	1	2.52405	2.01277e-13	2.8627e-12
CM008476.1	73410000	73410999	21	0.505378	84	1.04844	0.499041	1	1	2.00384	7.29525e-10	7.45258e-09
CM008476.1	73412600	73414199	162	3.89863	392	4.89272	0.799702	1	1	1.25047	6.26644e-06	4.36059e-05
CM008476.1	73577000	73579999	365	8.78395	581	7.25171	1.21253	0.000168439	0.000371667	0.824725	1	1
CM008476.1	73618400	73618999	17	0.409115	63	0.78633	0.542282	1	1	1.84406	9.05872e-07	6.86558e-06
CM008476.1	73619600	73628999	1282	30.8521	2076	25.9114	1.19103	5.59481e-10	2.26424e-09	0.839609	1	1
CM008476.1	73630600	73631599	83	1.99745	119	1.48529	1.34968	0.00402695	0.00743701	0.740916	1	1
CM008476.1	73653600	73653999	10	0.240656	46	0.574145	0.451261	1	1	2.21601	6.82703e-08	5.79738e-07
CM008476.1	73727000	73732199	1514	36.4353	2144	26.7602	1.36182	1.32411e-30	1.80688e-29	0.734314	1	1
CM008476.1	73738600	73739199	8	0.192525	54	0.673997	0.31551	1	1	3.16947	4.8807e-15	7.92729e-14
CM008476.1	73783400	73786599	892	21.4665	1307	16.3132	1.31637	1.86136e-15	1.10816e-14	0.759667	1	1
CM008476.1	73852600	73853399	16	0.38505	95	1.18573	0.341437	1	1	2.9288	5.48645e-21	1.47004e-19
CM008476.1	74437800	74438999	155	3.73017	166	2.07192	1.80111	8.5855e-12	4.02226e-11	0.555212	1	1
CM008476.1	74507400	74508599	292	7.02716	375	4.68053	1.50249	2.94888e-11	1.32767e-10	0.66556	1	1
CM008476.1	74556600	74557199	11	0.264722	53	0.661515	0.42847	1	1	2.33389	1.84789e-09	1.82604e-08
CM008476.1	74561200	74561999	20	0.481312	100	1.24814	0.400895	1	1	2.49442	4.84704e-17	9.27041e-16
CM008476.1	74696400	74697999	331	7.96572	363	4.53076	1.75861	2.13569e-21	1.77948e-20	0.568631	1	1
CM008476.1	74703200	74704999	162	3.89863	233	2.90817	1.34309	0.000151641	0.000336861	0.744553	1	1
CM008476.1	74723200	74723799	21	0.505378	77	0.961069	0.543827	1	1	1.83882	1.09953e-07	9.14012e-07
CM008476.1	74736600	74737599	41	0.98669	29	0.361961	2.69936	8.90546e-09	3.24114e-08	0.370458	1	1
CM008476.1	74762400	74763799	64	1.5402	87	1.08588	1.42418	0.00315026	0.00589468	0.702161	1	1
CM008476.1	74783800	74785599	127	3.05633	136	1.69747	1.80145	5.19839e-10	2.10998e-09	0.555108	1	1
CM008476.1	74798600	74802999	907	21.8275	1417	17.6862	1.23465	4.00696e-10	1.64192e-09	0.809949	1	1
CM008476.1	74855000	74855599	34	0.818231	38	0.474294	1.73036	0.00117301	0.00231459	0.577915	1	1
CM008476.1	74865600	74865999	26	0.625706	25	0.312036	2.00227	0.000434726	0.000908887	0.499432	1	1
CM008476.1	74896000	74897799	455	10.9499	718	8.96166	1.22284	1.53289e-05	3.86432e-05	0.81777	1	1
CM008476.1	74911600	74914599	375	9.0246	873	10.8963	0.829486	1	1	1.20557	2.93946e-08	2.59169e-07
CM008476.1	74917600	74919599	524	12.6104	715	8.92422	1.41377	2.84779e-14	1.57562e-13	0.707328	1	1
CM008476.1	74945600	74945999	61	1.468	64	0.798811	1.83912	5.11557e-06	1.37136e-05	0.543737	1	1
CM008476.1	74957200	74957799	33	0.794165	37	0.461813	1.72516	0.0014143	0.00276085	0.579658	1	1
CM008476.1	74968200	74969799	339	8.15824	541	6.75245	1.20952	0.000320802	0.00068319	0.826775	1	1
CM008476.1	75532600	75533199	30	0.721968	20	0.249628	2.84626	1.73879e-07	5.55385e-07	0.351338	1	1
CM008476.1	76093600	76094399	16	0.38505	65	0.811292	0.496636	1	1	2.01355	2.63347e-08	2.33713e-07
CM008476.1	76165800	76169199	675	16.2443	965	12.0446	1.34928	5.43184e-14	2.95039e-13	0.741135	1	1
CM008476.1	77951000	77951799	16	0.38505	80	0.998514	0.404666	1	1	2.47117	4.69343e-14	7.01006e-13
CM008476.1	77996200	77997199	34	0.818231	91	1.13581	0.733522	1	1	1.36329	0.00117849	0.00638947
CM008476.1	78302400	78302999	12	0.288787	58	0.723922	0.424839	1	1	2.35383	3.25822e-10	3.45178e-09
CM008476.1	78392600	78395799	845	20.3354	1167	14.5658	1.39656	1.57492e-20	1.24805e-19	0.716044	1	1
CM008476.1	78449400	78450999	94	2.26217	243	3.03299	0.7507	1	1	1.33209	5.32778e-06	3.73687e-05
CM008476.1	78499200	78499999	54	1.29954	63	0.78633	1.65697	0.000226425	0.000492023	0.60351	1	1
CM008476.1	78503800	78504599	14	0.336919	76	0.948588	0.375607	1	1	2.66236	3.19877e-15	5.27351e-14
CM008476.1	78641800	78642199	7	0.168459	61	0.761367	0.248789	1	1	4.01947	6.59245e-22	1.88937e-20
CM008476.1	79581800	79583599	107	2.57502	289	3.60713	0.718057	1	1	1.39265	2.28415e-08	2.04079e-07
CM008476.1	80159000	80160599	112	2.69535	261	3.25765	0.831592	1	1	1.20251	0.00130483	0.00702786
CM008476.1	80290000	80290799	14	0.336919	66	0.823774	0.431668	1	1	2.3166	6.70535e-11	7.60852e-10
CM008476.1	80587600	80588399	13	0.312853	112	1.39792	0.238881	1	1	4.18618	9.30705e-38	6.914e-36
CM008476.1	80821000	80821599	17	0.409115	56	0.69896	0.608878	1	1	1.64236	7.86873e-05	0.000489788
CM008476.1	80931400	80932599	28	0.673837	218	2.72095	0.255321	1	1	3.91664	1.07446e-63	2.01391e-61
CM008476.1	80963400	80964199	32	0.7701	164	2.04695	0.385623	1	1	2.59321	1.16806e-27	5.06429e-26
CM008476.1	81835000	81835799	23	0.553509	81	1.011	0.564326	1	1	1.77202	2.70199e-07	2.15437e-06
CM008476.1	82288000	82289199	219	5.27037	297	3.70698	1.42344	3.39167e-07	1.0501e-06	0.702523	1	1
CM008476.1	82346000	82346599	48	1.15515	56	0.69896	1.6575	0.000452638	0.000944617	0.603317	1	1
CM008476.1	82456800	82457399	17	0.409115	69	0.861218	0.495801	1	1	2.01694	1.10111e-08	1.01124e-07
CM008476.1	82519000	82521799	613	14.7522	921	11.4954	1.28402	1.27724e-09	5.01803e-09	0.778807	1	1
CM008476.1	82522400	82523399	9	0.216591	73	0.911144	0.260556	1	1	3.83795	5.91125e-24	2.00328e-22
CM008476.1	82804600	82805399	54	1.29954	143	1.78484	0.736433	1	1	1.3579	0.000124386	0.000757143
CM008476.1	82902600	82903599	19	0.457247	80	0.998514	0.476078	1	1	2.1005	1.80063e-10	1.958e-09
CM008476.1	83094400	83094799	37	0.890428	14	0.17474	4.88456	8.60614e-16	5.22971e-15	0.204727	1	1
CM008476.1	83134000	83134799	25	0.60164	83	1.03596	0.596797	1	1	1.67561	1.90213e-06	1.39175e-05
CM008476.1	83151400	83153599	239	5.75168	540	6.73997	0.855356	1	1	1.1691	0.000147615	0.000889866
CM008476.1	83228800	83230199	54	1.29954	154	1.92214	0.68417	1	1	1.46163	1.93397e-06	1.41369e-05
CM008476.1	83382600	83383799	79	1.90118	197	2.45884	0.779036	1	1	1.28364	0.000222491	0.00131381
CM008476.1	83428400	83431799	154	3.7061	509	6.35304	0.585996	1	1	1.7065	2.24459e-29	1.09036e-27
CM008476.1	83464000	83464999	21	0.505378	94	1.17325	0.446511	1	1	2.23959	2.16378e-13	3.06461e-12
CM008476.1	83518200	83518999	22	0.529443	72	0.898662	0.607488	1	1	1.64612	1.2577e-05	8.49661e-05
CM008476.1	83669000	83669999	145	3.48951	158	1.97206	1.77047	1.1634e-10	4.98345e-10	0.564822	1	1
CM008476.1	83709200	83710199	71	1.70866	99	1.23566	1.38824	0.00373076	0.00692211	0.720335	1	1
CM008476.1	83947800	83953399	1061	25.5336	1426	17.7985	1.43494	5.57433e-29	6.93275e-28	0.696894	1	1
CM008476.1	83956200	83958399	222	5.34257	299	3.73194	1.43323	1.76824e-07	5.64302e-07	0.697724	1	1
CM008476.1	83967800	83968599	41	0.98669	40	0.499257	1.97514	2.70358e-05	6.59927e-05	0.506293	1	1
CM008476.1	83986600	83987399	54	1.29954	59	0.736404	1.76744	4.51984e-05	0.00010735	0.565791	1	1
CM008476.1	84020000	84021799	143	3.44138	195	2.43388	1.41657	3.50347e-05	8.43913e-05	0.705928	1	1
CM008476.1	84049400	84050199	37	0.890428	39	0.486775	1.83171	0.000268571	0.000577837	0.545938	1	1
CM008476.1	84071000	84072199	66	1.58833	70	0.873699	1.81949	3.25643e-06	8.96317e-06	0.549605	1	1
CM008476.1	84085000	84086199	84	2.02151	116	1.44784	1.40077	0.00146141	0.00284983	0.713894	1	1
CM008476.1	84113800	84116199	503	12.105	734	9.16136	1.32214	9.676e-10	3.8439e-09	0.756352	1	1
CM008476.1	84154800	84156999	321	7.72506	339	4.2312	1.82604	3.5785e-23	3.28444e-22	0.547634	1	1
CM008476.1	84172200	84175799	900	21.6591	1546	19.2963	1.12297	0.000310072	0.000661473	0.890497	1	1
CM008476.1	84242000	84243999	529	12.7307	892	11.1334	1.14435	0.0011599	0.00229032	0.873862	1	1
CM008476.1	84301200	84303199	325	7.82132	363	4.53076	1.72683	6.28432e-20	4.83292e-19	0.579096	1	1
CM008476.1	84328400	84329599	184	4.42807	292	3.64457	1.21741	0.0045337	0.00832555	0.821416	1	1
CM008476.1	84357200	84360399	758	18.2417	1023	12.7685	1.42914	7.24488e-21	5.84851e-20	0.699722	1	1
CM008476.1	84379200	84379599	9	0.216591	51	0.636552	0.370791	1	1	2.69693	1.49615e-11	1.79993e-10
CM008476.1	84598800	84602599	532	12.8029	848	10.5842	1.21047	9.155e-06	2.37566e-05	0.826128	1	1
CM008476.1	84646600	84647399	34	0.818231	93	1.16077	0.717915	1	1	1.39292	0.000555253	0.00313285
CM008476.1	84668800	84669799	34	0.818231	96	1.19822	0.695712	1	1	1.43738	0.000166852	0.00100009
CM008476.1	84689000	84689399	32	0.7701	23	0.287073	2.65116	3.91419e-07	1.2048e-06	0.377194	1	1
CM008476.1	84767200	84768199	15	0.360984	72	0.898662	0.422601	1	1	2.3663	4.69338e-12	5.92174e-11
CM008476.1	84858800	84862399	507	12.2013	693	8.64962	1.41136	9.31979e-14	4.9945e-13	0.708538	1	1
CM008476.1	84903200	84906999	1018	24.4988	1320	16.4755	1.48732	6.14118e-33	9.3994e-32	0.67235	1	1
CM008476.1	84965800	84967199	192	4.6206	271	3.38247	1.36811	1.59221e-05	4.00245e-05	0.730935	1	1
CM008476.1	85425400	85425999	65	1.56426	78	0.973551	1.61083	0.000139277	0.000310468	0.620798	1	1
CM008476.1	85429800	85434999	1043	25.1004	1572	19.6208	1.27969	9.12449e-15	5.21121e-14	0.781439	1	1
CM008476.1	85472000	85473199	45	1.08295	158	1.97206	0.557819	1	1	1.79269	2.40849e-12	3.1153e-11
CM008476.1	85525600	85526199	20	0.481312	58	0.723922	0.686278	1	1	1.45714	0.00132495	0.00712961
CM008476.1	85528600	85532599	706	16.9903	968	12.082	1.40679	4.02903e-18	2.81491e-17	0.710839	1	1
CM008476.1	85548800	85549399	11	0.264722	58	0.723922	0.392159	1	1	2.54999	1.25692e-11	1.52614e-10
CM008476.1	85641000	85643199	556	13.3805	831	10.3721	1.29082	3.50603e-09	1.32473e-08	0.774703	1	1
CM008476.1	85889000	85889799	19	0.457247	99	1.23566	0.385623	1	1	2.59321	5.04603e-18	1.05594e-16
CM008476.1	85924000	85924999	8	0.192525	122	1.52273	0.141082	1	1	7.0881	2.66462e-66	5.36589e-64
CM008476.1	85979600	85981999	80	1.92525	302	3.76939	0.515437	1	1	1.9401	2.64345e-26	1.05316e-24
CM008476.1	86044600	86045399	22	0.529443	94	1.17325	0.466807	1	1	2.14221	2.70473e-12	3.48886e-11
CM008476.1	86072200	86072399	47	1.13108	57	0.711441	1.59568	0.00111615	0.00220748	0.626692	1	1
CM008476.1	86085200	86087599	583	14.0303	958	11.9572	1.17416	7.56988e-05	0.00017453	0.851673	1	1
CM008476.1	86165400	86165999	36	0.866362	39	0.486775	1.78351	0.000517604	0.00107161	0.560693	1	1
CM008476.1	86413000	86414199	65	1.56426	166	2.07192	0.762009	1	1	1.31232	0.000220714	0.00130395
CM008476.1	86672400	86673599	10	0.240656	111	1.38544	0.189368	1	1	5.28071	2.2224e-47	2.57866e-45
CM008476.1	87211200	87216199	1485	35.7374	1931	24.1016	1.48301	1.82829e-46	5.57697e-45	0.674303	1	1
CM008476.1	87225600	87226799	27	0.649772	78	0.973551	0.683382	1	1	1.46331	0.000304526	0.00177127
CM008476.1	87429000	87430399	27	0.649772	151	1.88469	0.355179	1	1	2.81548	2.29449e-29	1.11371e-27
CM008476.1	87469000	87469599	15	0.360984	60	0.748885	0.505735	1	1	1.97732	1.3696e-07	1.12569e-06
CM008476.1	87471000	87473199	463	11.1424	662	8.2627	1.34939	3.60359e-10	1.48272e-09	0.741076	1	1
CM008476.1	87604400	87605399	31	0.746034	97	1.2107	0.629589	1	1	1.58834	3.60235e-06	2.56626e-05
CM008476.1	88084200	88085599	55	1.32361	213	2.65854	0.504553	1	1	1.98195	2.29127e-20	5.87189e-19
CM008476.1	88211200	88214599	839	20.191	1024	12.781	1.58011	2.98537e-35	5.17373e-34	0.632866	1	1
CM008476.1	88776000	88776999	113	2.71941	128	1.59762	1.70392	7.0423e-08	2.34523e-07	0.586884	1	1
CM008476.1	90496000	90496199	25	0.60164	26	0.324517	1.8567	0.00159061	0.00308382	0.538589	1	1
CM008476.1	91146800	91147399	3	0.0721968	62	0.773848	0.12242	1	1	8.1686	1.79366e-42	1.68615e-40
CM008476.1	91319200	91319399	8	0.192525	31	0.386924	0.542282	1	1	1.84406	0.000147572	0.000889828
CM008476.1	91530600	91531399	6	0.144394	76	0.948588	0.175283	1	1	5.70505	5.70561e-37	4.07221e-35
CM008476.1	91720400	91726999	1361	32.7533	2136	26.6603	1.22887	9.16826e-14	4.91588e-13	0.813757	1	1
CM008476.1	91749200	91749799	62	1.49207	66	0.823774	1.813	6.74638e-06	1.78238e-05	0.551571	1	1
CM008476.1	91767800	91768999	18	0.433181	115	1.43536	0.315812	1	1	3.16644	1.72167e-27	7.41707e-26
CM008476.1	91849400	91851999	732	17.616	1065	13.2927	1.32581	1.40342e-13	7.42236e-13	0.754259	1	1
CM008476.1	92170200	92172199	34	0.818231	138	1.72244	0.485497	1	1	2.05975	2.12563e-15	3.55973e-14
CM008476.1	92185200	92185999	19	0.457247	81	1.011	0.470272	1	1	2.12643	7.97003e-11	8.91157e-10
CM008476.1	92199400	92200599	31	0.746034	87	1.08588	0.701133	1	1	1.42626	0.000372615	0.00214478
CM008476.1	92246800	92247799	38	0.914493	109	1.36047	0.683604	1	1	1.46283	3.76375e-05	0.000242245
CM008476.1	92272400	92273199	35	0.842296	95	1.18573	0.723043	1	1	1.38304	0.000625655	0.00351364
CM008476.1	92445000	92446199	59	1.41987	173	2.15929	0.664867	1	1	1.50406	9.48008e-08	7.91242e-07
CM008476.1	92527800	92530799	440	10.5889	694	8.66211	1.22345	1.98121e-05	4.92723e-05	0.81736	1	1
CM008476.1	92532400	92533599	136	3.27292	160	1.99703	1.64069	3.58959e-08	1.2333e-07	0.609498	1	1
CM008476.1	92632800	92636799	997	23.9934	1480	18.4725	1.2993	1.05765e-15	6.38972e-15	0.769647	1	1
CM008476.1	92756400	92757399	306	7.36408	453	5.65408	1.30381	3.95591e-06	1.07517e-05	0.766981	1	1
CM008476.1	92995800	92996599	25	0.60164	70	0.873699	0.70607	1	1	1.41629	0.00124451	0.00671809
CM008476.1	93102400	93104799	414	9.96316	531	6.62763	1.50407	3.02915e-15	1.78181e-14	0.664861	1	1
CM008476.1	93106600	93124599	1257	30.2505	2599	32.4392	0.932911	1	1	1.07191	0.000204992	0.00121649
CM008476.1	93131400	93138599	645	15.5223	810	10.11	1.53584	1.07445e-24	1.06841e-23	0.651112	1	1
CM008476.1	93229000	93230399	20	0.481312	143	1.78484	0.281183	1	1	3.5564	1.12108e-38	8.77219e-37
CM008476.1	93232000	93232599	13	0.312853	56	0.69896	0.473572	1	1	2.11161	3.13036e-08	2.74689e-07
CM008476.1	93265000	93266199	19	0.457247	88	1.09837	0.433284	1	1	2.30795	1.91868e-13	2.73591e-12
CM008476.1	93310400	93312199	54	1.29954	243	3.03299	0.434616	1	1	2.30088	1.4116e-31	7.73281e-30
CM008476.1	93312800	93320599	1263	30.3949	2866	35.7718	0.850065	1	1	1.17638	9.27919e-18	1.893e-16
CM008476.1	93324000	93325999	457	10.998	565	7.052	1.56021	3.3482e-19	2.47103e-18	0.640941	1	1
CM008476.1	93706600	93708599	61	1.468	173	2.15929	0.687029	1	1	1.45554	7.04478e-07	5.40546e-06
CM008476.1	93918400	93919199	15	0.360984	69	0.861218	0.440712	1	1	2.26906	7.43418e-11	8.36462e-10
CM008476.1	94527600	94528199	10	0.240656	63	0.78633	0.331395	1	1	3.01755	8.37675e-16	1.46526e-14
CM008476.1	94675600	94676399	29	0.697903	94	1.17325	0.608878	1	1	1.64236	1.22739e-06	9.17117e-06
CM008476.1	94698600	94699199	19	0.457247	107	1.33551	0.357058	1	1	2.80066	1.10796e-21	3.13628e-20
CM008476.1	94923400	94923599	4	0.0962625	35	0.43685	0.267794	1	1	3.73422	1.31729e-13	1.90422e-12
CM008476.1	94946800	94950399	826	19.8782	1166	14.5533	1.36637	6.50845e-18	4.489e-17	0.731867	1	1
CM008476.1	95009000	95009999	51	1.22735	66	0.823774	1.49645	0.00279248	0.00526012	0.668249	1	1
CM008476.1	95011600	95014799	1331	32.0313	1746	21.7926	1.47009	3.18627e-40	7.07086e-39	0.68023	1	1
CM008476.1	95089400	95089999	22	0.529443	73	0.911144	0.599279	1	1	1.66867	7.09286e-06	4.91462e-05
CM008476.1	95105600	95112199	618	14.8725	1631	20.3572	0.731313	1	1	1.3674	8.04828e-34	4.96726e-32
CM008476.1	95135600	95137999	87	2.09371	365	4.55572	0.46359	1	1	2.15708	4.70692e-40	3.9768e-38
CM008476.1	95182200	95182799	19	0.457247	74	0.923625	0.514164	1	1	1.9449	1.85349e-08	1.66652e-07
CM008476.1	95189800	95190599	27	0.649772	90	1.12333	0.593266	1	1	1.68558	6.55176e-07	5.03129e-06
CM008476.1	95682200	95683799	39	0.938559	158	1.97206	0.48506	1	1	2.0616	2.89938e-17	5.62748e-16
CM008476.1	95745600	95746199	18	0.433181	58	0.723922	0.620918	1	1	1.61052	0.000107822	0.000660942
CM008476.1	95748200	95749799	27	0.649772	121	1.51025	0.442518	1	1	2.25979	1.11239e-16	2.07256e-15
CM008476.1	95874600	95875399	12	0.288787	79	0.986032	0.313319	1	1	3.19164	2.43909e-20	6.21802e-19
CM008476.1	95886000	95887199	24	0.577575	83	1.03596	0.573844	1	1	1.74263	4.04075e-07	3.16872e-06
CM008476.1	95989000	95992199	379	9.12087	568	7.08945	1.28767	1.05013e-06	3.06779e-06	0.776597	1	1
CM008476.1	96203000	96203799	82	1.97338	117	1.46033	1.35622	0.00374222	0.00694178	0.737345	1	1
CM008476.1	96698800	96699799	14	0.336919	71	0.886181	0.401691	1	1	2.48948	5.48506e-13	7.47156e-12
CM008476.1	97340400	97341199	24	0.577575	112	1.39792	0.426574	1	1	2.34426	9.18178e-17	1.7223e-15
CM008476.1	97412200	97413199	8	0.192525	81	1.011	0.211622	1	1	4.7254	1.40384e-32	8.15997e-31
CM008476.1	97442000	97442599	22	0.529443	80	0.998514	0.547489	1	1	1.82652	9.06603e-08	7.59129e-07
CM008476.1	97870000	97873199	399	9.60218	1049	13.093	0.73452	1	1	1.36143	5.25011e-22	1.52511e-20
CM008476.1	97905800	97906599	11	0.264722	66	0.823774	0.345334	1	1	2.89575	1.84203e-15	3.10527e-14
CM008476.1	97942800	97943599	15	0.360984	103	1.28559	0.296633	1	1	3.37117	3.41444e-27	1.43791e-25
CM008476.1	98229000	98230599	28	0.673837	188	2.34651	0.295848	1	1	3.38011	2.47924e-46	2.78132e-44
CM008476.1	98323200	98324599	17	0.409115	89	1.11085	0.385623	1	1	2.59321	1.54045e-16	2.84401e-15
CM008476.1	98334600	98335399	107	2.57502	133	1.66003	1.554	8.44997e-06	2.20662e-05	0.643499	1	1
CM008476.1	98342200	98342599	7	0.168459	43	0.536701	0.350566	1	1	2.85253	3.95525e-11	4.57448e-10
CM008476.1	98603600	98604799	246	5.92014	398	4.96761	1.19359	0.00329079	0.00613803	0.837805	1	1
CM008476.1	98623200	98623999	18	0.433181	66	0.823774	0.546779	1	1	1.82889	7.52388e-07	5.7427e-06
CM008476.1	98628400	98629399	32	0.7701	88	1.09837	0.714919	1	1	1.39876	0.000638473	0.00357425
CM008476.1	98717000	98717799	26	0.625706	94	1.17325	0.547991	1	1	1.82485	1.09684e-08	1.00807e-07
CM008476.1	98765800	98766399	12	0.288787	77	0.961069	0.321352	1	1	3.11185	2.9084e-19	6.73772e-18
CM008476.1	98870400	98870999	11	0.264722	67	0.836255	0.340256	1	1	2.93897	5.70869e-16	1.01061e-14
CM008476.1	98876000	98879999	413	9.9391	538	6.715	1.48096	2.82203e-14	1.56194e-13	0.675236	1	1
CM008476.1	98884600	98894799	1523	36.6519	2470	30.8291	1.18917	2.34904e-11	1.06556e-10	0.84092	1	1
CM008476.1	98895200	98897599	97	2.33436	274	3.41991	0.68711	1	1	1.45537	1.07073e-09	1.07383e-08
CM008476.1	98900000	98900599	44	1.05889	22	0.274591	3.7724	4.65281e-14	2.53868e-13	0.265083	1	1
CM008476.1	98917800	98918999	75	1.80492	105	1.31055	1.38242	0.00332685	0.00620329	0.723368	1	1
CM008476.1	98926400	98928999	459	11.0461	731	9.12392	1.21166	3.14322e-05	7.61262e-05	0.825316	1	1
CM008476.1	99154200	99154599	4	0.0962625	47	0.586627	0.200845	1	1	4.97896	1.64418e-22	4.94725e-21
CM008476.1	99220400	99220999	7	0.168459	60	0.748885	0.252868	1	1	3.95464	3.04154e-21	8.26951e-20
CM008476.1	99297600	99298599	16	0.38505	75	0.936107	0.431289	1	1	2.31863	5.36809e-12	6.72291e-11
CM008476.1	99314600	99315599	37	0.890428	108	1.34799	0.672187	1	1	1.48768	2.05878e-05	0.000136192
CM008476.1	99329600	99332399	607	14.6078	910	11.3581	1.28682	1.12621e-09	4.44557e-09	0.777109	1	1
CM008476.1	99388200	99388799	38	0.914493	30	0.374443	2.42569	4.27209e-07	1.30773e-06	0.412253	1	1
CM008476.1	99515200	99515599	10	0.240656	55	0.686478	0.378737	1	1	2.64036	8.30463e-12	1.0189e-10
CM008476.1	99647800	99649399	39	0.938559	107	1.33551	0.714117	1	1	1.40033	0.000219577	0.00129774
CM008476.1	99787400	99792399	1181	28.4215	1769	22.0796	1.28759	3.49694e-17	2.30916e-16	0.776646	1	1
CM008476.1	99793800	99796399	53	1.27548	297	3.70698	0.34939	1	1	2.86213	1.17883e-55	1.79076e-53
CM008476.1	99820600	99821399	53	1.27548	71	0.886181	1.44609	0.00468845	0.00858358	0.691522	1	1
CM008476.1	99857400	99862199	131	3.1526	702	8.76196	0.362036	1	1	2.76216	2.91299e-119	1.51664e-116
CM008476.1	99862800	99863999	0	0	87	1.08588	0.0219104	1	1	45.6404	9.89765e-111	4.53327e-108
CM008476.1	99864400	99866599	18	0.433181	192	2.39643	0.189814	1	1	5.2683	2.98748e-77	7.74406e-75
CM008476.1	99873600	99874599	45	1.08295	120	1.49777	0.733002	1	1	1.36425	0.000295936	0.00172534
CM008476.1	99911600	99913399	68	1.63646	195	2.43388	0.678775	1	1	1.47324	7.55847e-08	6.36659e-07
CM008476.1	100065200	100065999	26	0.625706	72	0.898662	0.713138	1	1	1.40225	0.0014332	0.00767212
CM008476.1	100476600	100479399	503	12.105	586	7.31411	1.65549	6.73055e-26	7.17156e-25	0.604052	1	1
CM008476.1	100752800	100756599	837	20.1429	1302	16.2508	1.24003	8.65164e-10	3.45069e-09	0.806432	1	1
CM008476.1	100827000	100829199	279	6.71431	356	4.44339	1.51225	4.14105e-11	1.83713e-10	0.661268	1	1
CM008476.1	100855000	100857599	618	14.8725	963	12.0196	1.23807	1.36562e-07	4.41047e-07	0.807706	1	1
CM008476.1	101019800	101023799	846	20.3595	1099	13.7171	1.48465	1.6776e-27	1.9351e-26	0.67356	1	1
CM008476.1	101064400	101065599	143	3.44138	161	2.00951	1.71388	1.20974e-09	4.76328e-09	0.583471	1	1
CM008476.1	101138800	101139999	26	0.625706	109	1.36047	0.473265	1	1	2.11298	1.9841e-13	2.82424e-12
CM008476.1	101162400	101167999	1104	26.5684	1427	17.811	1.49199	4.81826e-36	8.70431e-35	0.670244	1	1
CM008476.1	101414800	101415399	43	1.03482	50	0.624071	1.66347	0.00075912	0.00153681	0.601152	1	1
CM008476.1	101699400	101704599	780	18.7712	1200	14.9777	1.25384	5.25213e-10	2.13079e-09	0.797552	1	1
CM008476.1	101890000	101890199	32	0.7701	28	0.34948	2.19406	2.17307e-05	5.37661e-05	0.455776	1	1
CM008476.1	101902600	101903799	59	1.41987	76	0.948588	1.50243	0.00136205	0.00266388	0.66559	1	1
CM008476.1	101940000	101942799	775	18.6508	917	11.4455	1.62987	1.07956e-36	2.00924e-35	0.613547	1	1
CM008476.1	101959000	101959599	46	1.10702	126	1.57266	0.713554	1	1	1.40144	7.62102e-05	0.00047522
CM008476.1	101989400	101992199	831	19.9985	1226	15.3022	1.30741	6.27178e-14	3.3936e-13	0.764871	1	1
CM008476.1	102028600	102029599	55	1.32361	41	0.511738	2.57082	2.89651e-10	1.20116e-09	0.388981	1	1
CM008476.1	102110600	102113599	1022	24.5951	1237	15.4395	1.59326	7.59561e-44	2.02581e-42	0.627642	1	1
CM008476.1	102214800	102217199	368	8.85615	810	10.11	0.87728	1	1	1.13989	0.000103169	0.000633791
CM008476.1	102259800	102260599	110	2.64722	161	2.00951	1.32112	0.00231997	0.00441305	0.756936	1	1
CM008476.1	102267400	102268199	20	0.481312	76	0.948588	0.52585	1	1	1.90168	3.28493e-08	2.87239e-07
CM008476.1	102274400	102280799	1668	40.1414	2223	27.7462	1.44695	3.12797e-46	9.42817e-45	0.691107	1	1
CM008476.1	102289400	102289799	34	0.818231	32	0.399405	2.04497	5.48772e-05	0.000128952	0.489005	1	1
CM008476.1	102310200	102313799	102	2.45469	262	3.27013	0.755117	1	1	1.3243	3.82653e-06	2.72119e-05
CM008476.1	102422400	102422799	33	0.794165	23	0.287073	2.7315	1.3535e-07	4.37433e-07	0.3661	1	1
CM008476.1	102423600	102425799	43	1.03482	196	2.44636	0.430645	1	1	2.3221	1.55506e-26	6.228e-25
CM008476.1	102497200	102500399	177	4.25961	689	8.5997	0.497398	1	1	2.01046	9.17788e-62	1.6492e-59
CM008476.1	102528000	102532399	978	23.5362	1623	20.2573	1.16233	2.12102e-06	5.97836e-06	0.860341	1	1
CM008476.1	102994600	102995199	51	1.22735	45	0.561664	2.17961	2.21327e-07	6.98622e-07	0.458798	1	1
CM008476.1	103003600	103004199	10	0.240656	68	0.848737	0.307381	1	1	3.2533	1.60781e-18	3.48855e-17
CM008476.1	103568800	103568999	29	0.697903	16	0.199703	3.40256	4.73853e-09	1.76773e-08	0.293897	1	1
CM008476.1	103942000	103943199	38	0.914493	173	2.15929	0.432164	1	1	2.31394	1.26431e-23	4.12958e-22
CM008476.1	104115000	104115599	22	0.529443	80	0.998514	0.547489	1	1	1.82652	9.06603e-08	7.59129e-07
CM008476.1	104181000	104184199	582	14.0062	812	10.1349	1.38265	5.22503e-14	2.84072e-13	0.723251	1	1
CM008476.1	104195800	104196799	51	1.22735	59	0.736404	1.67103	0.000264575	0.000569934	0.598432	1	1
CM008476.1	104319600	104321199	21	0.505378	127	1.58514	0.331395	1	1	3.01755	5.40843e-28	2.40921e-26
CM008476.1	104321600	104327999	1298	31.2372	1854	23.1406	1.3502	3.03689e-25	3.11597e-24	0.740631	1	1
CM008476.1	104411200	104412199	14	0.336919	96	1.19822	0.298162	1	1	3.35388	1.84204e-25	6.91373e-24
CM008476.1	104624400	104625199	64	1.5402	77	0.961069	1.60676	0.000165414	0.000365131	0.62237	1	1
CM008476.1	104971000	104971599	26	0.625706	83	1.03596	0.619751	1	1	1.61355	7.8443e-06	5.41067e-05
CM008476.1	105473000	105474199	27	0.649772	95	1.18573	0.562367	1	1	1.7782	3.21317e-08	2.81328e-07
CM008476.1	105486200	105487199	59	1.41987	188	2.34651	0.6121	1	1	1.63372	7.26073e-11	8.18306e-10
CM008476.1	105967800	105968199	4	0.0962625	59	0.736404	0.160676	1	1	6.2237	1.04828e-32	6.15492e-31
CM008476.1	105968600	105973399	758	18.2417	1790	22.3417	0.817107	1	1	1.22383	4.62975e-17	8.86874e-16
CM008476.1	106230800	106231799	19	0.457247	97	1.2107	0.393493	1	1	2.54134	3.76462e-17	7.25484e-16
CM008476.1	106280000	106280999	22	0.529443	74	0.923625	0.591289	1	1	1.69122	3.94924e-06	2.80665e-05
CM008476.1	106314000	106319399	1936	46.591	2639	32.9385	1.41468	1.43099e-47	4.57828e-46	0.706873	1	1
CM008476.1	106351400	106352199	38	0.914493	112	1.39792	0.665456	1	1	1.50273	1.00705e-05	6.87115e-05
CM008476.1	107138600	107139399	30	0.721968	155	1.93462	0.383151	1	1	2.60994	1.30568e-26	5.27608e-25
CM008476.1	107691400	107691799	10	0.240656	46	0.574145	0.451261	1	1	2.21601	6.82703e-08	5.79738e-07
CM008476.1	107763200	107763799	7	0.168459	59	0.736404	0.257082	1	1	3.88981	1.38085e-20	3.5794e-19
CM008476.1	107799000	107799799	22	0.529443	73	0.911144	0.599279	1	1	1.66867	7.09286e-06	4.91462e-05
CM008476.1	107896400	107896999	86	2.06964	120	1.49777	1.38633	0.00173611	0.00335417	0.721329	1	1
CM008476.1	107980000	107980599	25	0.60164	93	1.16077	0.533308	1	1	1.87509	3.47729e-09	3.33815e-08
CM008476.1	108146800	108149399	377	9.07274	466	5.81634	1.56066	3.36801e-16	2.10103e-15	0.640755	1	1
CM008476.1	108202000	108202999	25	0.60164	205	2.55869	0.243354	1	1	4.10923	1.39808e-63	2.61243e-61
CM008476.1	108398800	108399399	14	0.336919	54	0.673997	0.52585	1	1	1.90168	1.4865e-06	1.10086e-05
CM008476.1	108515800	108516799	40	0.962625	43	0.536701	1.79665	0.000245201	0.000530204	0.556591	1	1
CM008476.1	108517400	108520399	581	13.9821	791	9.8728	1.41687	8.72787e-16	5.30077e-15	0.70578	1	1
CM008476.1	108525800	108527999	65	1.56426	185	2.30906	0.68417	1	1	1.46163	2.48834e-07	1.99395e-06
CM008476.1	108546200	108547599	36	0.866362	180	2.24666	0.394145	1	1	2.53714	6.33205e-29	2.98086e-27
CM008476.1	108562000	108562599	30	0.721968	90	1.12333	0.65683	1	1	1.52246	3.40076e-05	0.000220138
CM008476.1	108664000	108664799	11	0.264722	82	1.02348	0.278764	1	1	3.58727	2.63187e-24	9.12481e-23
CM008476.1	108665200	108668799	318	7.65286	808	10.085	0.760283	1	1	1.3153	2.64627e-14	4.04518e-13
CM008476.1	108697200	108698199	52	1.25141	132	1.64755	0.768347	1	1	1.3015	0.00102594	0.00560529
CM008476.1	108899400	108903799	1211	29.1435	1886	23.54	1.23841	3.11223e-13	1.60665e-12	0.807489	1	1
CM008476.1	109000400	109002399	51	1.22735	334	4.16879	0.299289	1	1	3.34125	8.64475e-78	2.27967e-75
CM008476.1	109026400	109026799	41	0.98669	17	0.212184	4.49893	6.69083e-16	4.09503e-15	0.222275	1	1
CM008476.1	109058400	109059199	12	0.288787	59	0.736404	0.417758	1	1	2.39373	1.24414e-10	1.37273e-09
CM008476.1	109062000	109062799	16	0.38505	63	0.78633	0.512156	1	1	1.95253	1.21731e-07	1.0067e-06
CM008476.1	109161200	109162799	60	1.44394	169	2.10936	0.691853	1	1	1.44539	1.36616e-06	1.01613e-05
CM008476.1	109165000	109165599	41	0.98669	51	0.636552	1.55732	0.00317478	0.00593655	0.642127	1	1
CM008476.1	109172400	109173199	28	0.673837	103	1.28559	0.537647	1	1	1.85996	1.0193e-09	1.02657e-08
CM008476.1	109282400	109283599	127	3.05633	120	1.49777	2.03966	2.02364e-13	1.05858e-12	0.490278	1	1
CM008476.1	109362000	109363799	492	11.8403	708	8.83685	1.34071	2.48616e-10	1.03717e-09	0.745876	1	1
CM008476.1	109575800	109576599	9	0.216591	69	0.861218	0.275445	1	1	3.63049	1.8308e-21	5.08088e-20
CM008476.1	109635000	109635799	23	0.553509	88	1.09837	0.519941	1	1	1.92329	2.42076e-09	2.34926e-08
CM008476.1	109886200	109886399	31	0.746034	26	0.324517	2.28517	1.2619e-05	3.21813e-05	0.437604	1	1
CM008476.1	110522200	110522599	11	0.264722	42	0.52422	0.538079	1	1	1.85846	2.12133e-05	0.000140094
CM008476.1	110714200	110714999	18	0.433181	89	1.11085	0.407046	1	1	2.45672	3.96958e-15	6.4968e-14
CM008476.1	110979400	110979999	10	0.240656	61	0.761367	0.342085	1	1	2.92325	9.20539e-15	1.45821e-13
CM008476.1	111518400	111518999	18	0.433181	81	1.011	0.446758	1	1	2.23835	6.2546e-12	7.78117e-11
CM008476.1	111914000	111914599	16	0.38505	58	0.723922	0.555559	1	1	1.79999	4.28825e-06	3.04048e-05
CM008476.1	112117200	112118399	58	1.39581	148	1.84725	0.763482	1	1	1.30979	0.000458121	0.00261044
CM008476.1	112638800	112639399	7	0.168459	64	0.798811	0.237306	1	1	4.21396	6.10985e-24	2.05742e-22
CM008476.1	112944600	112944999	27	0.649772	26	0.324517	1.99953	0.000360792	0.000762821	0.500118	1	1
CM008476.1	113165800	113166399	30	0.721968	103	1.28559	0.574727	1	1	1.73996	3.03717e-08	2.67243e-07
CM008476.1	113189800	113190999	121	2.91194	306	3.81931	0.766222	1	1	1.30511	2.32388e-06	1.68566e-05
CM008476.1	113308000	113309799	386	9.28933	372	4.64309	2.00048	7.8637e-35	1.32952e-33	0.499879	1	1
CM008476.1	113347600	113348799	33	0.794165	125	1.56018	0.520285	1	1	1.92202	3.54651e-12	4.51446e-11
CM008476.1	113366000	113366399	30	0.721968	26	0.324517	2.21376	3.05545e-05	7.41477e-05	0.45172	1	1
CM008476.1	113384600	113385599	90	2.16591	99	1.23566	1.75458	3.74555e-07	1.155e-06	0.569935	1	1
CM008476.1	113393400	113393999	40	0.962625	41	0.511738	1.88221	9.36495e-05	0.000213489	0.531291	1	1
CM008476.1	113414600	113415399	59	1.41987	59	0.736404	1.92811	1.69675e-06	4.84118e-06	0.518641	1	1
CM008476.1	113441600	113442199	58	1.39581	54	0.673997	2.06834	2.2454e-07	7.08286e-07	0.483479	1	1
CM008476.1	113495200	113495999	49	1.17922	182	2.27162	0.526807	1	1	1.89823	4.80046e-16	8.53545e-15
CM008476.1	113500400	113503599	526	12.6585	633	7.90074	1.60271	4.31406e-24	4.15487e-23	0.623944	1	1
CM008476.1	113524400	113524799	16	0.38505	51	0.636552	0.630345	1	1	1.58643	0.000317795	0.00184448
CM008476.1	113530400	113531599	57	1.37174	187	2.33403	0.594844	1	1	1.68111	8.37182e-12	1.02601e-10
CM008476.1	113544800	113545399	13	0.312853	64	0.798811	0.415286	1	1	2.40798	2.20271e-11	2.61815e-10
CM008476.1	113563200	113564199	18	0.433181	72	0.898662	0.501838	1	1	1.99267	9.93806e-09	9.16212e-08
CM008476.1	113592200	113599199	1738	41.826	2216	27.6588	1.5124	5.85064e-59	3.27271e-57	0.661201	1	1
CM008476.1	113734000	113734599	19	0.457247	77	0.961069	0.494388	1	1	2.0227	1.93155e-09	1.90469e-08
CM008476.1	113791600	113792399	69	1.66053	88	1.09837	1.51649	0.000484532	0.0010069	0.659415	1	1
CM008476.1	113817600	113819199	144	3.46545	210	2.6211	1.32501	0.000555461	0.00114438	0.754713	1	1
CM008476.1	113867600	113868799	23	0.553509	112	1.39792	0.409511	1	1	2.44194	5.00842e-18	1.04951e-16
CM008476.1	113869200	113870199	48	1.15515	160	1.99703	0.586818	1	1	1.70411	7.50888e-11	8.43932e-10
CM008476.1	113916400	113917199	77	1.85305	62	0.773848	2.38719	5.91062e-12	2.80021e-11	0.418903	1	1
CM008476.1	113986200	113986799	15	0.360984	54	0.673997	0.560906	1	1	1.78283	1.02534e-05	6.97246e-05
CM008476.1	114011200	114011799	17	0.409115	71	0.886181	0.482029	1	1	2.07457	2.26362e-09	2.21138e-08
CM008476.1	114013800	114014599	53	1.27548	154	1.92214	0.67173	1	1	1.48869	7.09064e-07	5.42801e-06
CM008476.1	114033600	114034199	25	0.60164	79	0.986032	0.626637	1	1	1.59582	1.73516e-05	0.00011538
CM008476.1	114040000	114040799	4	0.0962625	65	0.811292	0.146069	1	1	6.84607	3.32953e-38	2.54961e-36
CM008476.1	114054000	114056399	215	5.17411	291	3.63209	1.42628	3.73668e-07	1.15241e-06	0.701126	1	1
CM008476.1	114142200	114143599	51	1.22735	154	1.92214	0.646851	1	1	1.54595	8.08443e-08	6.79505e-07
CM008476.1	114147000	114148199	49	1.17922	202	2.52125	0.474905	1	1	2.10568	2.60812e-22	7.74252e-21
CM008476.1	114151600	114152399	87	2.09371	116	1.44784	1.45021	0.000452726	0.00094464	0.689557	1	1
CM008476.1	114198000	114198399	20	0.481312	59	0.736404	0.67484	1	1	1.48183	0.00083042	0.00459558
CM008476.1	114200000	114200799	102	2.45469	146	1.82229	1.35099	0.00165922	0.00321229	0.740197	1	1
CM008476.1	114314000	114316599	461	11.0942	627	7.82585	1.41845	5.59886e-13	2.84359e-12	0.704993	1	1
CM008476.1	114347000	114347399	6	0.144394	45	0.561664	0.293409	1	1	3.40821	1.85378e-14	2.86176e-13
CM008476.1	114361600	114362599	151	3.63391	97	1.2107	2.99055	7.16642e-31	9.90582e-30	0.334387	1	1
CM008476.1	114376600	114377799	287	6.90683	271	3.38247	2.04153	9.26578e-28	1.08295e-26	0.489828	1	1
CM008476.1	114526000	114528199	454	10.9258	572	7.13937	1.53105	9.43597e-18	6.44541e-17	0.653146	1	1
CM008476.1	114545200	114545999	13	0.312853	58	0.723922	0.457519	1	1	2.1857	5.61206e-09	5.2912e-08
CM008476.1	114561800	114562399	10	0.240656	57	0.711441	0.365677	1	1	2.73465	9.18451e-13	1.23004e-11
CM008476.1	114611000	114613799	741	17.8326	895	11.1709	1.59672	1.22488e-32	1.84965e-31	0.626284	1	1
CM008476.1	114622600	114623399	26	0.625706	144	1.79732	0.359028	1	1	2.7853	1.04711e-27	4.55939e-26
CM008476.1	114637200	114640199	436	10.4926	633	7.90074	1.329	6.32982e-09	2.33491e-08	0.752445	1	1
CM008476.1	114720600	114721199	37	0.890428	36	0.449331	1.98023	5.64959e-05	0.000132432	0.504993	1	1
CM008476.1	114742600	114743999	55	1.32361	287	3.58217	0.374911	1	1	2.6673	4.24934e-48	5.04586e-46
CM008476.1	114929600	114929999	13	0.312853	53	0.661515	0.499882	1	1	2.00047	3.63221e-07	2.86291e-06
CM008476.1	115093200	115093999	34	0.818231	152	1.89718	0.441072	1	1	2.2672	2.55852e-20	6.51294e-19
CM008476.1	115195200	115196199	65	1.56426	88	1.09837	1.42984	0.00270969	0.00510692	0.69938	1	1
CM008476.1	115218000	115219599	124	2.98414	152	1.89718	1.57526	9.88924e-07	2.89998e-06	0.634817	1	1
CM008476.1	115233800	115234199	32	0.7701	24	0.299554	2.54511	9.71008e-07	2.85053e-06	0.39291	1	1
CM008476.1	115234800	115235399	82	1.97338	59	0.736404	2.66723	4.21073e-15	2.45397e-14	0.374921	1	1
CM008476.1	115266400	115267799	355	8.54329	432	5.39197	1.58524	2.90596e-16	1.81866e-15	0.630819	1	1
CM008476.1	115288200	115289399	101	2.43063	142	1.77236	1.3753	0.00101374	0.00201912	0.727115	1	1
CM008476.1	115375600	115376599	37	0.890428	44	0.549183	1.62819	0.00224595	0.00428079	0.61418	1	1
CM008476.1	115388200	115388999	12	0.288787	62	0.773848	0.397865	1	1	2.51342	6.29394e-12	7.81814e-11
CM008476.1	115480200	115480799	61	1.468	82	1.02348	1.44028	0.00298652	0.00560473	0.69431	1	1
CM008476.1	115515200	115515799	42	1.01076	31	0.386924	2.5909	1.9891e-08	7.00252e-08	0.385966	1	1
CM008476.1	115542800	115544399	297	7.14749	433	5.40446	1.32391	1.70828e-06	4.8702e-06	0.755337	1	1
CM008476.1	115549800	115550599	27	0.649772	92	1.14829	0.580508	1	1	1.72263	2.02287e-07	1.63147e-06
CM008476.1	115568800	115569399	36	0.866362	27	0.336998	2.54787	2.43416e-07	7.65136e-07	0.392485	1	1
CM008476.1	115623400	115623999	46	1.10702	35	0.43685	2.51726	1.19407e-08	4.30096e-08	0.397257	1	1
CM008476.1	115676200	115676799	109	2.62315	113	1.4104	1.86046	1.38712e-09	5.43079e-09	0.537501	1	1
CM008476.1	115677400	115680399	482	11.5996	788	9.83536	1.18033	0.000187748	0.000412301	0.847222	1	1
CM008476.1	115681000	115681199	21	0.505378	20	0.249628	2.01993	0.00110706	0.0021923	0.495067	1	1
CM008476.1	115686200	115686999	16	0.38505	62	0.773848	0.520285	1	1	1.92202	2.5594e-07	2.04819e-06
CM008476.1	115689200	115690399	105	2.52689	139	1.73492	1.45986	0.000109399	0.000247178	0.684998	1	1
CM008476.1	115693400	115694599	115	2.76755	174	2.17177	1.27806	0.00517311	0.00942881	0.782433	1	1
CM008476.1	115704600	115705199	55	1.32361	59	0.736404	1.79957	2.42317e-05	5.95597e-05	0.555687	1	1
CM008476.1	115746000	115747399	409	9.84284	500	6.24071	1.5779	3.93917e-18	2.75308e-17	0.633754	1	1
CM008476.1	115829600	115830599	61	1.468	198	2.47132	0.600719	1	1	1.66467	5.3416e-12	6.698e-11
CM008476.1	115883600	115884399	136	3.27292	198	2.47132	1.3274	0.000710796	0.00144354	0.753355	1	1
CM008476.1	115896200	115897199	108	2.59909	69	0.861218	3.00235	6.6648e-23	6.029e-22	0.333072	1	1
CM008476.1	115903600	115904799	62	1.49207	181	2.25914	0.667424	1	1	1.4983	6.66924e-08	5.66774e-07
CM008476.1	115909400	115909999	33	0.794165	36	0.449331	1.77178	0.000909264	0.00182242	0.564404	1	1
CM008476.1	115921400	115922999	219	5.27037	310	3.86924	1.36394	5.47619e-06	1.46253e-05	0.73317	1	1
CM008476.1	116036800	116037599	172	4.13929	206	2.57117	1.61142	2.57737e-09	9.83913e-09	0.620571	1	1
CM008476.1	116040400	116041199	75	1.80492	51	0.636552	2.81801	3.33975e-15	1.95864e-14	0.35486	1	1
CM008476.1	116065000	116065399	26	0.625706	30	0.374443	1.67933	0.00528523	0.00961591	0.595477	1	1
CM008476.1	116179000	116179799	144	3.46545	146	1.82229	1.90188	1.02324e-12	5.0981e-12	0.525795	1	1
CM008476.1	116208400	116209399	159	3.82643	169	2.10936	1.8147	2.74698e-12	1.33133e-11	0.551056	1	1
CM008476.1	116300400	116301199	28	0.673837	86	1.0734	0.642705	1	1	1.55592	2.19324e-05	0.000144757
CM008476.1	116328000	116328399	35	0.842296	25	0.312036	2.6697	1.10589e-07	3.60915e-07	0.374574	1	1
CM008476.1	116402600	116403799	378	9.0968	336	4.19376	2.16841	4.03699e-41	9.30801e-40	0.461167	1	1
CM008476.1	116423000	116423399	28	0.673837	33	0.411887	1.64457	0.00544402	0.00988754	0.608062	1	1
CM008476.1	116601800	116604199	445	10.7092	715	8.92422	1.20103	8.30288e-05	0.000190264	0.832617	1	1
CM008476.1	116615400	116617999	649	15.6186	848	10.5842	1.47618	4.93209e-21	4.02012e-20	0.677425	1	1
CM008476.1	116637800	116638399	58	1.39581	73	0.911144	1.53728	0.000879192	0.00176636	0.650499	1	1
CM008476.1	116756600	116757799	100	2.40656	235	2.93313	0.825168	1	1	1.21187	0.00143284	0.00767254
CM008476.1	116814000	116814999	48	1.15515	49	0.61159	1.88955	2.12439e-05	5.26173e-05	0.529226	1	1
CM008476.1	116875600	116876799	29	0.697903	94	1.17325	0.608878	1	1	1.64236	1.22739e-06	9.17117e-06
CM008476.1	116916600	116916999	15	0.360984	49	0.61159	0.616997	1	1	1.62075	0.000233806	0.00137722
CM008476.1	116999000	117001199	148	3.56171	192	2.39643	1.48854	2.30655e-06	6.47596e-06	0.671797	1	1
CM008476.1	117001800	117002599	128	3.0804	149	1.85973	1.65818	4.85594e-08	1.64473e-07	0.603071	1	1
CM008476.1	117003000	117006399	1076	25.8946	1812	22.6163	1.14538	6.41014e-06	1.699e-05	0.87307	1	1
CM008476.1	117058200	117060399	688	16.5571	926	11.5578	1.43309	2.26417e-19	1.68406e-18	0.697795	1	1
CM008476.1	117112800	117114799	168	4.04302	235	2.93313	1.38073	3.12152e-05	7.56395e-05	0.724256	1	1
CM008476.1	117134800	117134999	25	0.60164	22	0.274591	2.17961	0.000144467	0.000321334	0.458798	1	1
CM008476.1	117207800	117209999	653	15.7148	747	9.32362	1.68581	4.35947e-35	7.47639e-34	0.593186	1	1
CM008476.1	117229200	117232399	320	7.701	425	5.3046	1.45288	1.31805e-10	5.61549e-10	0.68829	1	1
CM008476.1	117246600	117247399	44	1.05889	54	0.673997	1.57755	0.00188423	0.00362138	0.633895	1	1
CM008476.1	117250400	117250799	28	0.673837	25	0.312036	2.15059	8.55872e-05	0.000195846	0.464989	1	1
CM008476.1	117291000	117291399	8	0.192525	45	0.561664	0.37724	1	1	2.65083	2.45145e-10	2.62355e-09
CM008476.1	117361000	117361799	26	0.625706	84	1.04844	0.61246	1	1	1.63276	4.55631e-06	3.21651e-05
CM008476.1	117366800	117369199	159	3.82643	469	5.85379	0.65638	1	1	1.52351	3.00941e-18	6.41656e-17
CM008476.1	117537800	117540399	548	13.188	791	9.8728	1.33653	4.12815e-11	1.83167e-10	0.748204	1	1
CM008476.1	117563200	117563799	140	3.36919	149	1.85973	1.81243	5.1655e-11	2.27751e-10	0.551746	1	1
CM008476.1	117574600	117575599	110	2.64722	149	1.85973	1.4268	0.000181449	0.000399102	0.700867	1	1
CM008477.1	191400	192199	36	0.866362	42	0.52422	1.65908	0.00183929	0.00354088	0.602745	1	1
CM008477.1	1127000	1128999	388	9.33746	470	5.86627	1.59243	6.98474e-18	4.80662e-17	0.627969	1	1
CM008477.1	2560800	2562799	75	1.80492	221	2.75839	0.660075	1	1	1.51498	1.44152e-09	1.43624e-08
CM008477.1	2654200	2655399	32	0.7701	115	1.43536	0.548515	1	1	1.8231	4.6508e-10	4.81611e-09
CM008477.1	2679600	2680999	240	5.77575	208	2.59614	2.22333	2.236e-28	2.69773e-27	0.449776	1	1
CM008477.1	2716400	2717799	55	1.32361	169	2.10936	0.635144	1	1	1.57445	6.796e-09	6.34898e-08
CM008477.1	2730600	2734599	1011	24.3303	1630	20.3447	1.19635	1.4655e-08	5.23684e-08	0.835873	1	1
CM008477.1	3002400	3004199	376	9.04867	432	5.39197	1.67875	8.43342e-21	6.78013e-20	0.595681	1	1
CM008477.1	3017000	3021399	1001	24.0897	1312	16.3756	1.47142	6.80026e-31	9.41465e-30	0.679617	1	1
CM008477.1	3438000	3438399	2	0.0481312	44	0.549183	0.128541	1	1	7.77962	4.59967e-32	2.60282e-30
CM008477.1	4353400	4356399	709	17.0625	877	10.9462	1.55918	1.31694e-28	1.60702e-27	0.641362	1	1
CM008477.1	4393600	4395199	288	6.9309	401	5.00505	1.38613	6.37408e-08	2.13097e-07	0.721432	1	1
CM008477.1	4412200	4414999	806	19.3969	1352	16.8749	1.15003	5.03673e-05	0.000118931	0.869544	1	1
CM008477.1	4462000	4463199	255	6.13673	283	3.53224	1.73802	2.24337e-16	1.41299e-15	0.575368	1	1
CM008477.1	4495800	4496199	66	1.58833	90	1.12333	1.4196	0.00299299	0.00561566	0.704423	1	1
CM008477.1	4514600	4515199	11	0.264722	55	0.686478	0.413167	1	1	2.42033	2.64305e-10	2.81845e-09
CM008477.1	4550600	4551599	68	1.63646	171	2.13432	0.773488	1	1	1.29284	0.000362475	0.00208997
CM008477.1	5172800	5173799	38	0.914493	120	1.49777	0.621459	1	1	1.60912	2.07915e-07	1.67464e-06
CM008477.1	5218600	5219799	316	7.60473	377	4.7055	1.61696	9.8475e-16	5.96233e-15	0.618443	1	1
CM008477.1	5296200	5301799	875	21.0574	1401	17.4865	1.20473	4.27547e-08	1.45793e-07	0.830063	1	1
CM008477.1	5318800	5319999	28	0.673837	102	1.2731	0.542867	1	1	1.84207	1.98281e-09	1.95176e-08
CM008477.1	5390000	5390999	17	0.409115	76	0.948588	0.450728	1	1	2.21863	3.4403e-11	4.00629e-10
CM008477.1	5406600	5407199	3	0.0721968	60	0.748885	0.126434	1	1	7.90928	2.10064e-40	1.81379e-38
CM008477.1	5419600	5421199	200	4.81312	471	5.87875	0.821083	1	1	1.2179	1.15563e-05	7.83662e-05
CM008477.1	5441800	5442599	40	0.962625	113	1.4104	0.693445	1	1	1.44208	5.11118e-05	0.000324393
CM008477.1	5445000	5447999	475	11.4312	778	9.71055	1.17815	0.000238906	0.000517097	0.848785	1	1
CM008477.1	5464400	5465599	148	3.56171	194	2.4214	1.47328	3.90369e-06	1.06302e-05	0.678759	1	1
CM008477.1	5510400	5510999	62	1.49207	168	2.09688	0.718765	1	1	1.39128	1.17289e-05	7.94441e-05
CM008477.1	5972000	5972799	68	1.63646	81	1.011	1.62244	8.30568e-05	0.000190303	0.616356	1	1
CM008477.1	6053200	6053999	78	1.87712	52	0.649034	2.87398	3.56211e-16	2.21848e-15	0.347949	1	1
CM008477.1	6374400	6374799	58	1.39581	40	0.499257	2.7746	5.36181e-12	2.54983e-11	0.360412	1	1
CM008477.1	6613400	6614199	18	0.433181	126	1.57266	0.288458	1	1	3.46671	1.64733e-33	1.00449e-31
CM008477.1	6674200	6674799	11	0.264722	69	0.861218	0.330534	1	1	3.02541	5.2525e-17	1.00207e-15
CM008477.1	6700000	6702399	860	20.6964	1053	13.1429	1.57505	1.22513e-35	2.16444e-34	0.634899	1	1
CM008477.1	6779000	6779399	50	1.20328	6	0.0748885	14.0477	4.25206e-43	1.0874e-41	0.0711861	1	1
CM008477.1	6979800	6980199	26	0.625706	23	0.287073	2.16913	0.000121428	0.000272455	0.461014	1	1
CM008477.1	7321400	7328999	1246	29.9858	1889	23.5774	1.27215	1.41983e-16	9.06322e-16	0.786072	1	1
CM008477.1	7364600	7368199	228	5.48696	611	7.62615	0.721468	1	1	1.38606	4.84263e-15	7.877e-14
CM008477.1	7524800	7525399	12	0.288787	54	0.673997	0.455736	1	1	2.19425	1.2975e-08	1.18056e-07
CM008477.1	7541000	7545399	880	21.1777	1548	19.3212	1.09662	0.00343036	0.00638583	0.91189	1	1
CM008477.1	7602800	7607199	1034	24.8838	1799	22.4541	1.10867	0.000538763	0.00111233	0.901985	1	1
CM008477.1	7627000	7627199	20	0.481312	20	0.249628	1.92811	0.00242724	0.00460766	0.518641	1	1
CM008477.1	7805400	7805999	54	1.29954	55	0.686478	1.89368	7.03789e-06	1.85669e-05	0.528071	1	1
CM008477.1	7877000	7879199	157	3.7783	419	5.22972	0.725338	1	1	1.37867	1.09599e-10	1.21366e-09
CM008477.1	7930800	7931799	15	0.360984	75	0.936107	0.405919	1	1	2.46355	2.62828e-13	3.70526e-12
CM008477.1	7960800	7962399	54	1.29954	168	2.09688	0.627493	1	1	1.59364	3.30722e-09	3.1784e-08
CM008477.1	7974400	7979399	543	13.0676	1195	14.9153	0.877002	1	1	1.14025	3.51246e-06	2.50603e-05
CM008477.1	8028600	8031799	854	20.552	1362	16.9997	1.20949	3.34548e-08	1.15209e-07	0.826793	1	1
CM008477.1	8174400	8175799	307	7.38814	168	2.09688	3.51396	3.33225e-75	3.60546e-73	0.284579	1	1
CM008477.1	8319800	8322799	703	16.9181	1089	13.5923	1.24531	9.24214e-09	3.35715e-08	0.80301	1	1
CM008477.1	8528000	8530199	304	7.31595	398	4.96761	1.47387	8.7273e-11	3.77928e-10	0.678485	1	1
CM008477.1	8821800	8823999	257	6.18486	359	4.48083	1.38182	3.74989e-07	1.15619e-06	0.723686	1	1
CM008477.1	10297000	10298599	428	10.3001	519	6.47786	1.59069	1.90882e-19	1.42514e-18	0.628656	1	1
CM008477.1	10678200	10679799	113	2.71941	163	2.03447	1.34027	0.00131084	0.00257136	0.746116	1	1
CM008477.1	11045000	11046999	271	6.52178	384	4.79287	1.3622	5.68615e-07	1.71542e-06	0.734106	1	1
CM008477.1	11084400	11084799	45	1.08295	53	0.661515	1.64247	0.000774189	0.00156505	0.60884	1	1
CM008477.1	12389200	12389599	30	0.721968	26	0.324517	2.21376	3.05545e-05	7.41477e-05	0.45172	1	1
CM008477.1	12917200	12917999	32	0.7701	102	1.2731	0.617746	1	1	1.61879	9.77736e-07	7.3667e-06
CM008477.1	12922200	12923399	110	2.64722	307	3.8318	0.694873	1	1	1.43911	4.00045e-10	4.19506e-09
CM008477.1	13876400	13877199	46	1.10702	59	0.736404	1.51036	0.0035123	0.00653438	0.662095	1	1
CM008477.1	13962600	13965999	430	10.3482	554	6.91471	1.49733	1.78597e-15	1.06452e-14	0.667856	1	1
CM008477.1	14490200	14490599	6	0.144394	45	0.561664	0.293409	1	1	3.40821	1.85378e-14	2.86176e-13
CM008477.1	14491400	14492199	88	2.11777	90	1.12333	1.88574	2.36353e-08	8.26289e-08	0.530296	1	1
CM008477.1	14493000	14493999	50	1.20328	296	3.6945	0.33109	1	1	3.02032	3.31662e-60	5.67514e-58
CM008477.1	14494400	14496799	21	0.505378	220	2.74591	0.191939	1	1	5.20999	1.05771e-86	3.28733e-84
CM008477.1	14511000	14512399	19	0.457247	110	1.37296	0.347408	1	1	2.87846	4.03918e-23	1.267e-21
CM008477.1	14519000	14519399	29	0.697903	21	0.26211	2.62925	1.39038e-06	4.01043e-06	0.380337	1	1
CM008477.1	14559200	14560799	22	0.529443	107	1.33551	0.410617	1	1	2.43536	2.78158e-17	5.41005e-16
CM008477.1	14629800	14630799	28	0.673837	123	1.53521	0.45093	1	1	2.21764	2.6516e-16	4.80943e-15
CM008477.1	14634600	14635199	17	0.409115	65	0.811292	0.52585	1	1	1.90168	2.206e-07	1.77248e-06
CM008477.1	14722200	14722599	36	0.866362	31	0.386924	2.22938	5.52904e-06	1.47477e-05	0.448555	1	1
CM008477.1	14725600	14731599	1675	40.3099	2934	36.6205	1.10103	5.15266e-05	0.000121442	0.908241	1	1
CM008477.1	14823000	14823399	34	0.818231	27	0.336998	2.41014	1.70553e-06	4.86339e-06	0.414913	1	1
CM008477.1	14830200	14830999	13	0.312853	67	0.836255	0.396965	1	1	2.51911	1.12468e-12	1.49587e-11
CM008477.1	15000200	15000999	114	2.74348	104	1.29807	2.11174	3.51629e-13	1.80865e-12	0.473542	1	1
CM008477.1	15344600	15345199	18	0.433181	90	1.12333	0.402573	1	1	2.48402	1.50413e-15	2.55366e-14
CM008477.1	15354800	15355599	19	0.457247	98	1.22318	0.389518	1	1	2.56727	1.38512e-17	2.78698e-16
CM008477.1	15373800	15374599	23	0.553509	78	0.973551	0.585756	1	1	1.70719	1.71518e-06	1.26156e-05
CM008477.1	15376600	15378999	198	4.76499	529	6.60267	0.723953	1	1	1.38131	4.45142e-13	6.14742e-12
CM008477.1	15488000	15490199	231	5.55916	309	3.85676	1.44298	6.27794e-08	2.09998e-07	0.693012	1	1
CM008477.1	15620800	15621999	34	0.818231	110	1.37296	0.607964	1	1	1.64483	2.00609e-07	1.61922e-06
CM008477.1	15650400	15650999	18	0.433181	62	0.773848	0.581495	1	1	1.71971	1.01542e-05	6.9228e-05
CM008477.1	15651400	15652199	75	1.80492	75	0.936107	1.92811	9.24852e-08	3.04358e-07	0.518641	1	1
CM008477.1	15675400	15680399	922	22.1885	1979	24.7007	0.898813	1	1	1.11258	1.28156e-06	9.54368e-06
CM008477.1	15681200	15682199	23	0.553509	160	1.99703	0.287421	1	1	3.47922	1.39101e-41	1.27998e-39
CM008477.1	15689400	15690999	73	1.75679	241	3.00802	0.589589	1	1	1.6961	6.24915e-15	1.00494e-13
CM008477.1	15894400	15894999	26	0.625706	95	1.18573	0.542282	1	1	1.84406	5.66709e-09	5.32906e-08
CM008477.1	15907000	15907999	33	0.794165	109	1.36047	0.595963	1	1	1.67796	8.5187e-08	7.15561e-07
CM008477.1	15914400	15917399	197	4.74093	544	6.78989	0.700489	1	1	1.42757	1.04573e-15	1.81538e-14
CM008477.1	15930600	15931399	25	0.60164	93	1.16077	0.533308	1	1	1.87509	3.47729e-09	3.33815e-08
CM008477.1	15975000	15976199	25	0.60164	112	1.39792	0.443637	1	1	2.25409	1.38421e-15	2.35928e-14
CM008477.1	16096800	16099199	771	18.5546	1003	12.5189	1.48257	4.34362e-25	4.41655e-24	0.674502	1	1
CM008477.1	16165600	16168399	620	14.9207	1035	12.9183	1.15575	0.000206504	0.000450245	0.865237	1	1
CM008477.1	16242200	16245399	536	12.8992	598	7.46389	1.72854	1.27141e-31	1.82104e-30	0.578522	1	1
CM008477.1	16247600	16250399	300	7.21968	358	4.46835	1.61661	5.04922e-15	2.93127e-14	0.618579	1	1
CM008477.1	16342200	16342599	28	0.673837	12	0.149777	4.30118	3.00606e-11	1.35142e-10	0.232494	1	1
CM008477.1	16387000	16387399	4	0.0962625	68	0.848737	0.139718	1	1	7.15725	4.83201e-41	4.30331e-39
CM008477.1	16397000	16400799	1200	28.8787	1597	19.9328	1.4491	4.31185e-34	7.03241e-33	0.690082	1	1
CM008477.1	16420000	16420799	73	1.75679	66	0.823774	2.12956	2.64095e-09	1.0074e-08	0.469581	1	1
CM008477.1	16438200	16441199	609	14.656	895	11.1709	1.31267	5.99286e-11	2.62804e-10	0.761808	1	1
CM008477.1	16469200	16469799	9	0.216591	89	1.11085	0.214235	1	1	4.66777	8.45574e-35	5.44493e-33
CM008477.1	16529400	16531599	485	11.6718	829	10.3471	1.12899	0.00424515	0.00782444	0.885745	1	1
CM008477.1	16598000	16598599	31	0.746034	87	1.08588	0.701133	1	1	1.42626	0.000372615	0.00214478
CM008477.1	16750200	16750999	21	0.505378	85	1.06092	0.493239	1	1	2.02742	3.40147e-10	3.59604e-09
CM008477.1	16821800	16822599	22	0.529443	116	1.44784	0.379031	1	1	2.63831	3.93942e-21	1.06631e-19
CM008477.1	17088200	17090999	141	3.39325	377	4.7055	0.724318	1	1	1.38061	6.93779e-10	7.11845e-09
CM008477.1	17091400	17094199	66	1.58833	297	3.70698	0.433502	1	1	2.30679	4.30819e-38	3.26415e-36
CM008477.1	17191600	17192599	23	0.553509	115	1.43536	0.39892	1	1	2.50677	2.82711e-19	6.56811e-18
CM008477.1	17727600	17728199	15	0.360984	57	0.711441	0.531894	1	1	1.88007	1.27576e-06	9.50926e-06
CM008477.1	17746600	17747399	83	1.99745	107	1.33551	1.49964	0.000218727	0.00047618	0.666825	1	1
CM008477.1	17917000	17917999	98	2.35843	142	1.77236	1.33485	0.00279433	0.0052627	0.749149	1	1
CM008477.1	17954000	17987999	10418	250.716	14395	179.67	1.39546	3.61225e-228	1.04783e-224	0.71661	1	1
CM008477.1	18005000	18006999	361	8.68769	468	5.8413	1.48823	5.69884e-13	2.89268e-12	0.671941	1	1
CM008477.1	18056600	18057199	37	0.890428	43	0.536701	1.66519	0.00153165	0.00297889	0.600532	1	1
CM008477.1	18116800	18118399	115	2.76755	276	3.44487	0.807442	1	1	1.23848	0.000191862	0.0011418
CM008477.1	18142800	18143199	15	0.360984	49	0.61159	0.616997	1	1	1.62075	0.000233806	0.00137722
CM008477.1	18326600	18326999	7	0.168459	52	0.649034	0.291036	1	1	3.436	3.41806e-16	6.15201e-15
CM008477.1	18329000	18334999	1823	43.8716	2349	29.3189	1.49655	6.36531e-59	3.55733e-57	0.668206	1	1
CM008477.1	18363000	18363599	16	0.38505	57	0.711441	0.565137	1	1	1.76948	8.33942e-06	5.73239e-05
CM008477.1	18433600	18434799	18	0.433181	88	1.09837	0.41162	1	1	2.42943	1.0363e-14	1.63733e-13
CM008477.1	18456000	18457399	19	0.457247	92	1.14829	0.414648	1	1	2.41168	4.79567e-15	7.80687e-14
CM008477.1	18471400	18472399	34	0.818231	100	1.24814	0.668159	1	1	1.49665	2.93657e-05	0.000191034
CM008477.1	18583600	18584199	57	1.37174	71	0.886181	1.5532	0.000758771	0.00153659	0.643831	1	1
CM008477.1	18674800	18675399	34	0.818231	41	0.511738	1.60676	0.00386312	0.00714483	0.62237	1	1
CM008477.1	18684600	18685599	50	1.20328	202	2.52125	0.484403	1	1	2.0644	2.33163e-21	6.3778e-20
CM008477.1	18716800	18719599	933	22.4532	1258	15.7016	1.43039	2.4654e-25	2.54029e-24	0.699111	1	1
CM008477.1	18733400	18735799	104	2.50282	417	5.20475	0.484335	1	1	2.06469	4.72759e-41	4.21648e-39
CM008477.1	18789000	18793999	883	21.2499	1535	19.159	1.10967	0.00114929	0.00227018	0.901169	1	1
CM008477.1	18809400	18811799	418	10.0594	511	6.37801	1.57789	1.73767e-18	1.23818e-17	0.633757	1	1
CM008477.1	18814000	18814599	1	0.0240656	55	0.686478	0.0688612	1	1	14.522	1.96399e-60	3.38919e-58
CM008477.1	18845600	18846599	94	2.26217	117	1.46033	1.5523	2.78669e-05	6.79396e-05	0.644207	1	1
CM008477.1	18930800	18934599	929	22.357	1160	14.4784	1.54448	1.82588e-35	3.20072e-34	0.647465	1	1
CM008477.1	19072600	19072999	13	0.312853	56	0.69896	0.473572	1	1	2.11161	3.13036e-08	2.74689e-07
CM008477.1	19144200	19144799	8	0.192525	57	0.711441	0.29919	1	1	3.34236	9.49577e-17	1.77983e-15
CM008477.1	19211800	19212999	25	0.60164	95	1.18573	0.522198	1	1	1.91498	8.68345e-10	8.82558e-09
CM008477.1	19270000	19270799	13	0.312853	62	0.773848	0.42847	1	1	2.33389	1.48586e-10	1.62763e-09
CM008477.1	19363400	19364199	24	0.577575	71	0.886181	0.669484	1	1	1.49369	0.000276879	0.00161803
CM008477.1	19471400	19472399	26	0.625706	121	1.51025	0.426714	1	1	2.34349	7.45704e-18	1.53231e-16
CM008477.1	19678200	19680999	499	12.0087	821	10.2472	1.17282	0.000247906	0.000535569	0.852646	1	1
CM008477.1	19720000	19720399	13	0.312853	47	0.586627	0.562367	1	1	1.7782	3.01058e-05	0.000195369
CM008477.1	19800600	19800999	98	2.35843	118	1.47281	1.60406	5.5085e-06	1.47028e-05	0.623417	1	1
CM008477.1	19969600	19969999	29	0.697903	13	0.162258	4.13167	4.14951e-11	1.84068e-10	0.242033	1	1
CM008477.1	20037000	20038599	264	6.35332	350	4.3685	1.4557	3.89865e-09	1.46748e-08	0.686955	1	1
CM008477.1	20139600	20140199	19	0.457247	64	0.798811	0.593266	1	1	1.68558	1.47559e-05	9.89456e-05
CM008477.1	20185600	20186599	17	0.409115	88	1.09837	0.389956	1	1	2.56439	4.25567e-16	7.58562e-15
CM008477.1	20341600	20341999	29	0.697903	19	0.237147	2.89217	1.85663e-07	5.91549e-07	0.345761	1	1
CM008477.1	20344000	20344999	93	2.2381	108	1.34799	1.66278	2.26499e-06	6.36896e-06	0.601403	1	1
CM008477.1	20559400	20561599	175	4.21148	249	3.10787	1.35739	5.22675e-05	0.000123146	0.736706	1	1
CM008477.1	20563400	20567199	912	21.9478	1068	13.3302	1.64674	2.11219e-44	5.81412e-43	0.607259	1	1
CM008477.1	20653800	20654399	49	1.17922	61	0.761367	1.55493	0.00154606	0.00300495	0.643115	1	1
CM008477.1	20735200	20739399	922	22.1885	1233	15.3896	1.44218	4.53648e-26	4.8695e-25	0.693395	1	1
CM008477.1	20764600	20769599	937	22.5495	1261	15.7391	1.4331	1.13968e-25	1.19718e-24	0.697788	1	1
CM008477.1	20804000	20805399	22	0.529443	98	1.22318	0.447946	1	1	2.23241	9.40464e-14	1.3722e-12
CM008477.1	20855000	20855599	16	0.38505	70	0.873699	0.461661	1	1	2.16609	4.45836e-10	4.62312e-09
CM008477.1	20872400	20875999	938	22.5735	1248	15.5768	1.44956	3.89833e-27	4.40822e-26	0.689865	1	1
CM008477.1	20964600	20968199	814	19.5894	1329	16.5878	1.18151	1.72977e-06	4.92708e-06	0.846372	1	1
CM008477.1	21619000	21623199	864	20.7927	1136	14.1789	1.46686	1.43693e-26	1.58458e-25	0.681729	1	1
CM008477.1	21774800	21775399	30	0.721968	137	1.70995	0.433127	1	1	2.30879	2.89852e-19	6.7289e-18
CM008477.1	22220000	22220799	43	1.03482	119	1.48529	0.706975	1	1	1.41448	7.71215e-05	0.000480361
CM008477.1	22390000	22393599	979	23.5602	1486	18.5474	1.27071	2.58504e-13	1.34211e-12	0.786959	1	1
CM008477.1	22801400	22802199	38	0.914493	28	0.34948	2.59298	7.8572e-08	2.60493e-07	0.385656	1	1
CM008477.1	22903400	22905799	59	1.41987	298	3.71946	0.386913	1	1	2.58456	3.40809e-47	3.92452e-45
CM008477.1	22915000	22918599	160	3.8505	365	4.55572	0.84816	1	1	1.17902	0.000784486	0.00435503
CM008477.1	22919200	22923599	1293	31.1168	1585	19.7831	1.57313	3.02778e-52	1.21024e-50	0.635676	1	1
CM008477.1	23026000	23026599	10	0.240656	72	0.898662	0.290538	1	1	3.44189	8.33831e-21	2.19127e-19
CM008477.1	23111800	23115599	998	24.0175	1516	18.9218	1.26973	1.82862e-13	9.59448e-13	0.787566	1	1
CM008477.1	23163200	23164199	91	2.18997	89	1.11085	1.97096	1.83611e-09	7.09022e-09	0.507366	1	1
CM008477.1	23267000	23267599	13	0.312853	73	0.911144	0.364778	1	1	2.74139	2.00242e-15	3.35984e-14
CM008477.1	23294600	23295999	162	3.89863	243	3.03299	1.28804	0.000896592	0.00179862	0.776371	1	1
CM008477.1	23320600	23320999	7	0.168459	54	0.673997	0.280453	1	1	3.56566	2.07229e-17	4.10056e-16
CM008477.1	23365200	23367599	563	13.5489	622	7.76344	1.74552	3.92365e-34	6.41129e-33	0.572896	1	1
CM008477.1	23470600	23471399	163	3.92269	195	2.43388	1.61332	5.89868e-09	2.17983e-08	0.61984	1	1
CM008477.1	23757600	23758199	14	0.336919	71	0.886181	0.401691	1	1	2.48948	5.48506e-13	7.47156e-12
CM008477.1	23778800	23779399	16	0.38505	55	0.686478	0.585321	1	1	1.70847	3.00287e-05	0.000195034
CM008477.1	23787600	23793399	1552	37.3498	2541	31.7153	1.17796	1.59847e-10	6.77277e-10	0.848929	1	1
CM008477.1	23796800	23797399	82	1.97338	32	0.399405	4.8495	3.5713e-31	5.01497e-30	0.206207	1	1
CM008477.1	23851800	23854999	278	6.69024	853	10.6467	0.629911	1	1	1.58753	8.19189e-37	5.79579e-35
CM008477.1	23879000	23879999	24	0.577575	113	1.4104	0.422832	1	1	2.365	3.70558e-17	7.15804e-16
CM008477.1	24002800	24004199	182	4.37994	268	3.34502	1.31169	0.000205824	0.000449116	0.762374	1	1
CM008477.1	24046400	24047199	24	0.577575	84	1.04844	0.567093	1	1	1.76338	2.17157e-07	1.74654e-06
CM008477.1	24159800	24160199	14	0.336919	45	0.561664	0.628733	1	1	1.5905	0.000538563	0.00304559
CM008477.1	24212800	24213799	70	1.68459	71	0.886181	1.90134	3.78508e-07	1.16624e-06	0.525946	1	1
CM008477.1	24222000	24222399	9	0.216591	51	0.636552	0.370791	1	1	2.69693	1.49615e-11	1.79993e-10
CM008477.1	24320800	24321799	129	3.10446	198	2.47132	1.25957	0.00527566	0.00960093	0.79392	1	1
CM008477.1	24395800	24396999	39	0.938559	109	1.36047	0.701133	1	1	1.42626	9.99936e-05	0.000615678
CM008477.1	24437800	24439199	32	0.7701	124	1.5477	0.509022	1	1	1.96455	1.00903e-12	1.34514e-11
CM008477.1	24454400	24457999	74	1.78086	355	4.4309	0.406204	1	1	2.46182	6.71809e-51	8.8965e-49
CM008477.1	24519400	24520599	112	2.69535	335	4.18128	0.648443	1	1	1.54215	2.5576e-14	3.91946e-13
CM008477.1	24557400	24558999	138	3.32105	392	4.89272	0.681954	1	1	1.46637	2.19681e-13	3.10706e-12
CM008477.1	24586600	24587399	38	0.914493	102	1.2731	0.730063	1	1	1.36974	0.00060309	0.00339223
CM008477.1	24885400	24886399	39	0.938559	101	1.26062	0.756123	1	1	1.32254	0.00188732	0.00994148
CM008477.1	24933000	24933599	27	0.649772	137	1.70995	0.391212	1	1	2.55616	4.2687e-23	1.33693e-21
CM008477.1	24940800	24941799	88	2.11777	221	2.75839	0.772983	1	1	1.29369	6.93478e-05	0.000433716
CM008477.1	25089000	25094199	688	16.5571	1146	14.3037	1.15821	8.08934e-05	0.000185825	0.863399	1	1
CM008477.1	25147800	25148199	8	0.192525	55	0.686478	0.309876	1	1	3.2271	1.33566e-15	2.28549e-14
CM008477.1	25387400	25389199	406	9.77064	608	7.5887	1.28858	4.29898e-07	1.31524e-06	0.77605	1	1
CM008477.1	25470800	25474199	510	12.2735	796	9.93521	1.23622	1.72941e-06	4.92628e-06	0.808918	1	1
CM008477.1	25501000	25503399	543	13.0676	699	8.72451	1.49842	4.30519e-19	3.15818e-18	0.667369	1	1
CM008477.1	25542600	25542999	38	0.914493	27	0.336998	2.68559	3.13411e-08	1.0826e-07	0.372358	1	1
CM008477.1	25565000	25567799	741	17.8326	1103	13.767	1.29589	6.07765e-12	2.87778e-11	0.771671	1	1
CM008477.1	25586400	25586999	77	1.85305	206	2.57117	0.726536	1	1	1.37639	3.28203e-06	2.35195e-05
CM008477.1	25666800	25667999	76	1.82899	97	1.2107	1.51495	0.000281818	0.000604788	0.660089	1	1
CM008477.1	25700600	25701199	16	0.38505	55	0.686478	0.585321	1	1	1.70847	3.00287e-05	0.000195034
CM008477.1	25728600	25736399	1984	47.7462	3141	39.2041	1.21811	8.23236e-18	5.64097e-17	0.820943	1	1
CM008477.1	25736800	25737599	3	0.0721968	74	0.923625	0.102833	1	1	9.72452	1.98008e-55	2.97823e-53
CM008477.1	25780800	25783199	721	17.3513	894	11.1584	1.55542	8.7941e-29	1.08255e-27	0.642914	1	1
CM008477.1	25840400	25841399	25	0.60164	117	1.46033	0.424839	1	1	2.35383	1.66572e-17	3.33231e-16
CM008477.1	26036000	26041799	595	14.319	1631	20.3572	0.70414	1	1	1.42017	1.74811e-41	1.60615e-39
CM008477.1	26163800	26166399	648	15.5945	862	10.759	1.45	2.19238e-19	1.63246e-18	0.689657	1	1
CM008477.1	26245400	26246199	27	0.649772	137	1.70995	0.391212	1	1	2.55616	4.2687e-23	1.33693e-21
CM008477.1	26724800	26726399	480	11.5515	597	7.45141	1.55087	1.29425e-19	9.74542e-19	0.644797	1	1
CM008477.1	27059200	27060999	116	2.79161	391	4.88024	0.575483	1	1	1.73767	1.77004e-24	6.20746e-23
CM008477.1	27077600	27078799	20	0.481312	128	1.59762	0.313879	1	1	3.18594	2.10431e-30	1.07584e-28
CM008477.1	27081600	27082199	8	0.192525	54	0.673997	0.31551	1	1	3.16947	4.8807e-15	7.92729e-14
CM008477.1	27137200	27144199	1850	44.5214	2471	30.8416	1.44375	1.73028e-50	6.39187e-49	0.692643	1	1
CM008477.1	27147800	27149399	52	1.25141	160	1.99703	0.634721	1	1	1.5755	1.48546e-08	1.34305e-07
CM008477.1	27183800	27185999	63	1.51613	259	3.23269	0.474613	1	1	2.10698	7.87651e-28	3.45931e-26
CM008477.1	27215800	27217199	27	0.649772	120	1.49777	0.446175	1	1	2.24127	2.62225e-16	4.76116e-15
CM008477.1	27217800	27218599	29	0.697903	79	0.986032	0.723043	1	1	1.38304	0.00141765	0.00759553
CM008477.1	27287200	27289399	70	1.68459	277	3.45735	0.492432	1	1	2.03074	3.48584e-27	1.46545e-25
CM008477.1	27397400	27397799	34	0.818231	35	0.43685	1.87456	0.000287893	0.00061675	0.53346	1	1
CM008477.1	27461200	27462399	17	0.409115	102	1.2731	0.336952	1	1	2.96778	1.09004e-22	3.33004e-21
CM008477.1	27479000	27479399	7	0.168459	56	0.69896	0.270613	1	1	3.69532	1.17006e-18	2.5815e-17
CM008477.1	27506000	27506599	16	0.38505	77	0.961069	0.42023	1	1	2.37965	8.36937e-13	1.12532e-11
CM008477.1	27524200	27526999	80	1.92525	373	4.65557	0.417586	1	1	2.39471	1.32402e-50	1.73263e-48
CM008477.1	27530200	27530799	17	0.409115	69	0.861218	0.495801	1	1	2.01694	1.10111e-08	1.01124e-07
CM008477.1	27617800	27618199	31	0.746034	30	0.374443	1.99031	0.000171487	0.000377956	0.502434	1	1
CM008477.1	27913200	27921799	423	10.1798	1687	21.0562	0.484313	1	1	2.06478	8.26634e-157	6.37408e-154
CM008477.1	27937600	27938599	32	0.7701	87	1.08588	0.723043	1	1	1.38304	0.000940998	0.00516925
CM008477.1	28134400	28136399	167	4.01896	430	5.36701	0.751562	1	1	1.33056	4.29746e-09	4.09998e-08
CM008477.1	28181600	28182399	31	0.746034	94	1.17325	0.64947	1	1	1.53972	1.60998e-05	0.000107601
CM008477.1	28236400	28240999	803	19.3247	1296	16.1759	1.19522	4.34101e-07	1.32749e-06	0.836664	1	1
CM008477.1	28346000	28346799	289	6.95496	335	4.18128	1.66415	5.36056e-16	3.30243e-15	0.600909	1	1
CM008477.1	28415800	28416399	11	0.264722	85	1.06092	0.269039	1	1	3.71693	4.04281e-26	1.5868e-24
CM008477.1	28451000	28453999	959	23.0789	1165	14.5409	1.58747	1.0429e-40	2.3608e-39	0.629933	1	1
CM008477.1	28455000	28458199	625	15.041	945	11.7949	1.2759	2.18995e-09	8.40809e-09	0.783761	1	1
CM008477.1	28503400	28506399	728	17.5198	1114	13.9043	1.26062	8.15169e-10	3.25768e-09	0.793258	1	1
CM008477.1	28572800	28573399	38	0.914493	31	0.386924	2.34989	9.32517e-07	2.74156e-06	0.425552	1	1
CM008477.1	28574600	28577199	105	2.52689	275	3.43239	0.740508	1	1	1.35042	5.43696e-07	4.20782e-06
CM008477.1	28600600	28601399	36	0.866362	117	1.46033	0.604578	1	1	1.65405	7.03106e-08	5.96109e-07
CM008477.1	28659800	28661199	31	0.746034	128	1.59762	0.478292	1	1	2.09077	5.99393e-15	9.64667e-14
CM008477.1	28763600	28764199	12	0.288787	75	0.936107	0.329809	1	1	3.03206	3.29775e-18	7.01048e-17
CM008477.1	28931000	28931799	22	0.529443	65	0.811292	0.671919	1	1	1.48828	0.000478703	0.00272339
CM008477.1	29161800	29162599	81	1.94931	97	1.2107	1.61332	2.52688e-05	6.195e-05	0.61984	1	1
CM008477.1	29394400	29395399	30	0.721968	90	1.12333	0.65683	1	1	1.52246	3.40076e-05	0.000220138
CM008477.1	29419200	29419799	16	0.38505	51	0.636552	0.630345	1	1	1.58643	0.000317795	0.00184448
CM008477.1	29655600	29661599	872	20.9852	1951	24.3513	0.862318	1	1	1.15967	6.4827e-11	7.37993e-10
CM008477.1	29688400	29688999	20	0.481312	76	0.948588	0.52585	1	1	1.90168	3.28493e-08	2.87239e-07
CM008477.1	29734200	29737999	879	21.1537	1241	15.4894	1.36614	6.37753e-19	4.64428e-18	0.731991	1	1
CM008477.1	29798400	29802399	1159	27.892	1465	18.2853	1.52566	1.49811e-41	3.53306e-40	0.655455	1	1
CM008477.1	29896400	29897399	56	1.34767	70	0.873699	1.54792	0.000897737	0.00180059	0.646027	1	1
CM008477.1	29928400	29931199	165	3.97083	385	4.80535	0.829189	1	1	1.206	0.000124683	0.000758763
CM008477.1	30051400	30053199	114	2.74348	161	2.00951	1.36872	0.00062598	0.00128221	0.730608	1	1
CM008477.1	30054800	30060199	1626	39.1307	2309	28.8196	1.35803	3.4179e-32	5.03883e-31	0.736362	1	1
CM008477.1	30095200	30096599	189	4.5484	254	3.17028	1.43663	1.10566e-06	3.22322e-06	0.696071	1	1
CM008477.1	30203600	30204999	64	1.5402	89	1.11085	1.39253	0.00510921	0.00931736	0.718119	1	1
CM008477.1	30347800	30349599	40	0.962625	178	2.22169	0.441635	1	1	2.26431	3.21134e-23	1.01993e-21
CM008477.1	30411000	30415399	1192	28.6862	1692	21.1186	1.35868	3.34668e-24	3.24421e-23	0.73601	1	1
CM008477.1	30514200	30514599	7	0.168459	50	0.624071	0.302449	1	1	3.30634	5.23691e-15	8.48097e-14
CM008477.1	30525200	30526599	266	6.40145	300	3.74443	1.71032	3.37263e-16	2.1037e-15	0.584686	1	1
CM008477.1	30681600	30681799	69	1.66053	29	0.361961	4.49893	7.96269e-25	7.97526e-24	0.222275	1	1
CM008477.1	31092600	31093199	6	0.144394	54	0.673997	0.245396	1	1	4.07504	2.83611e-20	7.17907e-19
CM008477.1	31313000	31313599	22	0.529443	77	0.961069	0.568547	1	1	1.75887	6.32233e-07	4.86123e-06
CM008477.1	31320200	31320999	16	0.38505	60	0.748885	0.537343	1	1	1.86101	1.08083e-06	8.11785e-06
CM008477.1	31383600	31384599	17	0.409115	66	0.823774	0.518001	1	1	1.9305	1.06511e-07	8.87217e-07
CM008477.1	32603400	32603799	27	0.649772	27	0.336998	1.92811	0.000637367	0.00130338	0.518641	1	1
CM008477.1	32691600	32691999	9	0.216591	49	0.61159	0.385623	1	1	2.59321	1.34238e-10	1.47431e-09
CM008477.1	33554200	33562199	1922	46.2541	3030	37.8187	1.22328	5.8192e-18	4.02638e-17	0.817474	1	1
CM008477.1	33566800	33567399	11	0.264722	59	0.736404	0.385623	1	1	2.59321	4.40489e-12	5.57334e-11
CM008477.1	33578800	33579599	51	1.22735	139	1.73492	0.716157	1	1	1.39634	4.45021e-05	0.000284414
CM008477.1	33691600	33692399	16	0.38505	112	1.39792	0.29007	1	1	3.44744	4.73865e-30	2.37972e-28
CM008477.1	33738400	33738999	12	0.288787	50	0.624071	0.49148	1	1	2.03467	3.90617e-07	3.06931e-06
CM008477.1	33770200	33771399	28	0.673837	79	0.986032	0.698942	1	1	1.43073	0.000551245	0.00311225
CM008477.1	33773400	33774199	12	0.288787	62	0.773848	0.397865	1	1	2.51342	6.29394e-12	7.81814e-11
CM008477.1	33814000	33814799	10	0.240656	100	1.24814	0.209993	1	1	4.76207	3.47673e-39	2.80886e-37
CM008477.1	33874000	33875199	17	0.409115	82	1.02348	0.418145	1	1	2.39151	1.49525e-13	2.14949e-12
CM008477.1	33926000	33926599	16	0.38505	54	0.673997	0.595963	1	1	1.67796	5.55741e-05	0.000351561
CM008477.1	33962400	33963199	95	2.28623	95	1.18573	1.92811	2.49921e-09	9.55933e-09	0.518641	1	1
CM008477.1	33972000	33972799	154	3.7061	117	1.46033	2.53269	3.56748e-24	3.45276e-23	0.394837	1	1
CM008477.1	34048200	34052999	172	4.13929	824	10.2847	0.40432	1	1	2.47329	1.26419e-114	6.2609e-112
CM008477.1	34058800	34059399	12	0.288787	63	0.78633	0.391648	1	1	2.55331	2.25638e-12	2.92976e-11
CM008477.1	34130000	34130799	17	0.409115	75	0.936107	0.456659	1	1	2.18982	8.1556e-11	9.10486e-10
CM008477.1	34153200	34156799	114	2.74348	518	6.46538	0.427232	1	1	2.34065	5.83237e-66	1.15352e-63
CM008477.1	34190000	34190999	18	0.433181	84	1.04844	0.43099	1	1	2.32024	4.30768e-13	5.96108e-12
CM008477.1	34291000	34291599	11	0.264722	53	0.661515	0.42847	1	1	2.33389	1.84789e-09	1.82604e-08
CM008477.1	34303400	34304199	11	0.264722	64	0.798811	0.35596	1	1	2.80931	1.83535e-14	2.83942e-13
CM008477.1	34369000	34370399	33	0.794165	126	1.57266	0.516188	1	1	1.93728	1.76349e-12	2.30996e-11
CM008477.1	34436400	34437599	38	0.914493	140	1.7474	0.533308	1	1	1.87509	1.46787e-12	1.93606e-11
CM008477.1	34473600	34474599	32	0.7701	120	1.49777	0.52585	1	1	1.90168	1.67012e-11	1.99817e-10
CM008477.1	34623600	34624199	83	1.99745	102	1.2731	1.57244	4.86376e-05	0.000115058	0.635953	1	1
CM008477.1	34652200	34652799	14	0.336919	56	0.69896	0.507399	1	1	1.97084	3.29448e-07	2.60971e-06
CM008477.1	34675600	34675999	10	0.240656	44	0.549183	0.471317	1	1	2.12171	4.08289e-07	3.19847e-06
CM008477.1	34693200	34694599	35	0.842296	153	1.90966	0.450728	1	1	2.21863	1.39868e-19	3.32689e-18
CM008477.1	34729000	34729799	35	0.842296	122	1.52273	0.564326	1	1	1.77202	8.62831e-10	8.77466e-09
CM008477.1	34767400	34768799	14	0.336919	121	1.51025	0.237063	1	1	4.21828	1.00798e-40	8.86032e-39
CM008477.1	34769400	34770399	15	0.360984	84	1.04844	0.362939	1	1	2.75528	2.34687e-17	4.59832e-16
CM008477.1	34771600	34772199	19	0.457247	60	0.748885	0.632169	1	1	1.58186	0.000143628	0.000866865
CM008477.1	34773600	34778599	1045	25.1486	1829	22.8285	1.10208	0.000966767	0.00192999	0.907374	1	1
CM008477.1	34957600	34961599	68	1.63646	856	10.6841	0.155239	1	1	6.44168	0	0
CM008477.1	35019400	35022599	721	17.3513	1204	15.0276	1.15527	7.3565e-05	0.000169746	0.865599	1	1
CM008477.1	35127800	35128199	10	0.240656	67	0.836255	0.311901	1	1	3.20615	5.78498e-18	1.20478e-16
CM008477.1	35317600	35318999	334	8.03791	475	5.92867	1.35697	4.83204e-08	1.63682e-07	0.736935	1	1
CM008477.1	35321800	35323599	224	5.3907	297	3.70698	1.45579	5.09165e-08	1.72141e-07	0.686912	1	1
CM008477.1	35327000	35330399	370	8.90428	430	5.36701	1.6597	9.42985e-20	7.16514e-19	0.602519	1	1
CM008477.1	35367200	35367399	22	0.529443	19	0.237147	2.21733	0.000241746	0.000522984	0.450992	1	1
CM008477.1	35396800	35397399	10	0.240656	75	0.936107	0.279069	1	1	3.58334	1.39811e-22	4.24352e-21
CM008477.1	35420600	35421399	12	0.288787	144	1.79732	0.172865	1	1	5.78485	8.8361e-65	1.70876e-62
CM008477.1	36821400	36822199	18	0.433181	63	0.78633	0.572409	1	1	1.747	5.41558e-06	3.79561e-05
CM008477.1	37149200	37153199	824	19.8301	1009	12.5938	1.57495	3.16842e-34	5.20516e-33	0.634943	1	1
CM008477.1	38221000	38221599	35	0.842296	28	0.34948	2.39352	1.47103e-06	4.22656e-06	0.417794	1	1
CM008477.1	38291400	38291999	15	0.360984	49	0.61159	0.616997	1	1	1.62075	0.000233806	0.00137722
CM008477.1	38333200	38333799	4	0.0962625	67	0.836255	0.141773	1	1	7.05352	4.33072e-40	3.67679e-38
CM008477.1	38814000	38814199	22	0.529443	17	0.212184	2.4637	4.94574e-05	0.000116918	0.405893	1	1
CM008477.1	38982000	38982599	53	1.27548	57	0.711441	1.79514	3.49547e-05	8.4227e-05	0.557059	1	1
CM008477.1	39269200	39272799	1104	26.5684	1648	20.5694	1.29204	1.45816e-16	9.30013e-16	0.773972	1	1
CM008477.1	39544800	39548799	217	5.22224	831	10.3721	0.505203	1	1	1.9794	4.89279e-71	1.11629e-68
CM008477.1	39617000	39620799	1036	24.932	1553	19.3836	1.28665	3.14899e-15	1.85016e-14	0.777212	1	1
CM008477.1	40238800	40241999	570	13.7174	863	10.7715	1.27425	1.21731e-08	4.37924e-08	0.784774	1	1
CM008477.1	40293000	40293599	47	1.13108	52	0.649034	1.74622	0.000162598	0.000359724	0.572666	1	1
CM008477.1	40314200	40314999	21	0.505378	93	1.16077	0.451261	1	1	2.21601	5.11478e-13	7.00004e-12
CM008477.1	40374000	40374599	41	0.98669	41	0.511738	1.92811	4.64111e-05	0.000110054	0.518641	1	1
CM008477.1	40436400	40439399	878	21.1296	1192	14.8779	1.42063	3.60293e-23	3.30487e-22	0.703912	1	1
CM008477.1	40465600	40467999	247	5.94421	565	7.052	0.844828	1	1	1.18367	3.4648e-05	0.000224033
CM008477.1	40632600	40633199	9	0.216591	81	1.011	0.235136	1	1	4.25286	3.28804e-29	1.5821e-27
CM008477.1	40678600	40682999	404	9.72251	1065	13.2927	0.732539	1	1	1.36512	1.1979e-22	3.64491e-21
CM008477.1	40689600	40690799	30	0.721968	141	1.75988	0.420926	1	1	2.37571	8.16856e-21	2.14991e-19
CM008477.1	40711400	40712199	14	0.336919	95	1.18573	0.301268	1	1	3.3193	6.64495e-25	2.4037e-23
CM008477.1	40751200	40751999	115	2.76755	109	1.36047	2.03328	2.93465e-12	1.41946e-11	0.491815	1	1
CM008477.1	40768000	40768399	38	0.914493	33	0.411887	2.21166	3.94794e-06	1.07368e-05	0.452149	1	1
CM008477.1	40822200	40825399	623	14.9929	1080	13.4799	1.11299	0.00419302	0.00773045	0.89848	1	1
CM008477.1	40827800	40828199	37	0.890428	45	0.561664	1.59279	0.00323143	0.0060345	0.627829	1	1
CM008477.1	40870000	40870399	32	0.7701	31	0.386924	1.98837	0.000142454	0.000317105	0.502925	1	1
CM008477.1	40935000	40938599	1005	24.1859	1387	17.3117	1.39747	3.98935e-24	3.85128e-23	0.715581	1	1
CM008477.1	40984400	40988799	955	22.9827	1466	18.2978	1.25649	4.8962e-12	2.3325e-11	0.795865	1	1
CM008477.1	41038400	41040799	515	12.3938	758	9.46092	1.31081	1.87217e-09	7.22214e-09	0.762885	1	1
CM008477.1	41100600	41102999	574	13.8137	814	10.1599	1.36033	1.02115e-12	5.08994e-12	0.735118	1	1
CM008477.1	41192600	41193199	5	0.120328	57	0.711441	0.19946	1	1	5.01353	3.95511e-26	1.5579e-24
CM008477.1	41197800	41203999	1254	30.1783	1867	23.3028	1.29539	6.99947e-19	5.09171e-18	0.77197	1	1
CM008477.1	41224800	41227199	617	14.8485	811	10.1224	1.46746	1.41332e-19	1.06203e-18	0.681451	1	1
CM008477.1	41239800	41241799	78	1.87712	387	4.83031	0.39258	1	1	2.54725	1.01676e-58	1.68307e-56
CM008477.1	41244600	41245599	118	2.83974	152	1.89718	1.49964	1.50787e-05	3.80526e-05	0.666825	1	1
CM008477.1	41287800	41289999	400	9.62625	619	7.726	1.24705	9.45201e-06	2.44793e-05	0.801889	1	1
CM008477.1	41290400	41291999	35	0.842296	135	1.68499	0.510383	1	1	1.95931	1.55531e-13	2.23188e-12
CM008477.1	41322600	41329399	212	5.10191	1262	15.7516	0.325169	1	1	3.07532	2.65425e-250	4.3699e-247
CM008477.1	41428800	41433399	844	20.3114	1360	16.9747	1.1971	1.82934e-07	5.83251e-07	0.83535	1	1
CM008477.1	41520000	41520599	11	0.264722	53	0.661515	0.42847	1	1	2.33389	1.84789e-09	1.82604e-08
CM008477.1	41584600	41584999	21	0.505378	62	0.773848	0.67331	1	1	1.4852	0.000630209	0.00353514
CM008477.1	41610000	41610799	21	0.505378	128	1.59762	0.328826	1	1	3.04112	1.69172e-28	7.78638e-27
CM008477.1	41892800	41897399	752	18.0973	1270	15.8514	1.14231	0.00017169	0.000378224	0.875422	1	1
CM008477.1	41927800	41932999	1086	26.1353	1624	20.2698	1.28976	3.92497e-16	2.43824e-15	0.775338	1	1
CM008477.1	42058600	42060999	601	14.4634	707	8.82436	1.63944	1.57761e-29	2.02192e-28	0.609964	1	1
CM008477.1	42089200	42093799	1006	24.21	1646	20.5444	1.17888	1.78705e-07	5.70156e-07	0.848264	1	1
CM008477.1	42303400	42308399	1641	39.4917	2538	31.6778	1.24693	3.01659e-18	2.12339e-17	0.801967	1	1
CM008477.1	43198200	43199199	63	1.51613	159	1.98455	0.771246	1	1	1.2966	0.000474998	0.0027032
CM008477.1	43248600	43249599	53	1.27548	145	1.80981	0.713138	1	1	1.40225	2.66408e-05	0.000174641
CM008477.1	43296600	43297599	12	0.288787	79	0.986032	0.313319	1	1	3.19164	2.43909e-20	6.21802e-19
CM008477.1	43321000	43321999	11	0.264722	76	0.948588	0.300485	1	1	3.32795	8.06409e-21	2.12563e-19
CM008477.1	43959000	43959399	38	0.914493	26	0.324517	2.78505	1.18537e-08	4.27254e-08	0.359059	1	1
CM008477.1	43984800	43984999	22	0.529443	15	0.187221	2.77167	7.36865e-06	1.93929e-05	0.360794	1	1
CM008477.1	44183000	44183599	21	0.505378	75	0.936107	0.558139	1	1	1.79167	4.13405e-07	3.23564e-06
CM008477.1	44398000	44398399	11	0.264722	49	0.61159	0.462748	1	1	2.16101	7.27252e-08	6.14869e-07
CM008477.1	44480400	44491999	2633	63.3648	4380	54.6686	1.15925	6.4978e-14	3.51247e-13	0.86263	1	1
CM008477.1	44506400	44507399	14	0.336919	69	0.861218	0.413167	1	1	2.42033	3.91072e-12	4.96924e-11
CM008477.1	44526800	44527999	16	0.38505	85	1.06092	0.381139	1	1	2.62371	3.03569e-16	5.49219e-15
CM008477.1	44542200	44542999	28	0.673837	91	1.13581	0.607775	1	1	1.64534	1.58085e-06	1.16734e-05
CM008477.1	44552600	44553999	28	0.673837	201	2.50877	0.276809	1	1	3.6126	1.27344e-53	1.83822e-51
CM008477.1	44612200	44612999	159	3.82643	195	2.43388	1.57397	4.08312e-08	1.39539e-07	0.635336	1	1
CM008477.1	44616800	44617599	18	0.433181	86	1.0734	0.421083	1	1	2.37483	6.83298e-14	1.01041e-12
CM008477.1	44693600	44694199	14	0.336919	73	0.911144	0.390834	1	1	2.55863	7.28796e-14	1.07456e-12
CM008477.1	44742400	44746199	86	2.06964	520	6.49034	0.321969	1	1	3.10589	4.14341e-107	1.80286e-104
CM008477.1	44751800	44752399	23	0.553509	65	0.811292	0.701133	1	1	1.42626	0.001407	0.00754744
CM008477.1	44926400	44927999	491	11.8162	637	7.95067	1.48688	6.76787e-17	4.39897e-16	0.672547	1	1
CM008477.1	45172800	45173799	12	0.288787	84	1.04844	0.294888	1	1	3.39112	4.01705e-23	1.26233e-21
CM008477.1	45195400	45196999	286	6.88277	400	4.99257	1.37997	1.01694e-07	3.33072e-07	0.724652	1	1
CM008477.1	45232400	45232799	28	0.673837	9	0.112333	5.59153	3.1874e-14	1.75793e-13	0.178842	1	1
CM008477.1	45326800	45327999	59	1.41987	171	2.13432	0.672598	1	1	1.48677	2.25045e-07	1.80689e-06
CM008477.1	45524000	45527399	362	8.71175	832	10.3845	0.840223	1	1	1.19016	3.78227e-07	2.97676e-06
CM008477.1	45913800	45914399	24	0.577575	89	1.11085	0.535587	1	1	1.86711	8.24006e-09	7.6517e-08
CM008477.1	46242000	46242599	14	0.336919	53	0.661515	0.535587	1	1	1.86711	3.07723e-06	2.20962e-05
CM008477.1	46258200	46261199	477	11.4793	703	8.77444	1.30915	8.05331e-09	2.94057e-08	0.763857	1	1
CM008477.1	46358200	46358799	14	0.336919	64	0.798811	0.44495	1	1	2.24745	4.14882e-10	4.33907e-09
CM008477.1	46475600	46476199	15	0.360984	69	0.861218	0.440712	1	1	2.26906	7.43418e-11	8.36462e-10
CM008477.1	46750000	46750799	47	1.13108	125	1.56018	0.73452	1	1	1.36143	0.000253859	0.00148665
CM008477.1	46776200	46780799	828	19.9263	1444	18.0232	1.10616	0.00208728	0.00399387	0.904025	1	1
CM008477.1	47073200	47073999	32	0.7701	99	1.23566	0.636278	1	1	1.57164	4.60193e-06	3.24645e-05
CM008477.1	47108800	47109599	73	1.75679	92	1.14829	1.5342	0.000252783	0.000545246	0.651806	1	1
CM008477.1	47280000	47281199	29	0.697903	102	1.2731	0.561587	1	1	1.78067	1.11176e-08	1.01978e-07
CM008477.1	47360000	47360999	17	0.409115	115	1.43536	0.29919	1	1	3.34236	1.52694e-29	7.49818e-28
CM008477.1	47589200	47589399	25	0.60164	22	0.274591	2.17961	0.000144467	0.000321334	0.458798	1	1
CM008477.1	47750400	47750799	16	0.38505	49	0.61159	0.655559	1	1	1.52542	0.00093029	0.00511273
CM008477.1	47802400	47803399	45	1.08295	161	2.00951	0.547489	1	1	1.82652	3.69215e-13	5.13262e-12
CM008477.1	47938400	47939199	13	0.312853	90	1.12333	0.296633	1	1	3.37117	2.73308e-24	9.45687e-23
CM008477.1	48132000	48138399	1206	29.0231	2557	31.915	0.909787	1	1	1.09916	1.0603e-06	7.97598e-06
CM008477.1	48151000	48151999	46	1.10702	150	1.87221	0.600142	1	1	1.66627	1.12665e-09	1.12806e-08
CM008477.1	48177800	48178999	182	4.37994	250	3.12036	1.40576	5.85467e-06	1.55909e-05	0.71136	1	1
CM008477.1	48242200	48242599	28	0.673837	17	0.212184	3.10641	6.12833e-08	2.05275e-07	0.321915	1	1
CM008477.1	48244600	48245399	15	0.360984	84	1.04844	0.362939	1	1	2.75528	2.34687e-17	4.59832e-16
CM008477.1	48537200	48537799	27	0.649772	115	1.43536	0.465407	1	1	2.14866	1.68821e-14	2.63825e-13
CM008477.1	48545000	48545799	119	2.86381	172	2.1468	1.33742	0.00109064	0.00216342	0.747708	1	1
CM008477.1	48565400	48566599	59	1.41987	81	1.011	1.41082	0.0052036	0.00948311	0.70881	1	1
CM008477.1	48627600	48628399	69	1.66053	77	0.961069	1.73036	1.05438e-05	2.7174e-05	0.577915	1	1
CM008477.1	48642600	48643199	37	0.890428	41	0.511738	1.74448	0.000670294	0.00136593	0.573235	1	1
CM008477.1	48697800	48698599	41	0.98669	139	1.73492	0.578434	1	1	1.7288	3.97727e-10	4.17183e-09
CM008477.1	48741800	48748199	1959	47.1445	2537	31.6654	1.48901	9.95204e-62	6.32157e-60	0.671588	1	1
CM008477.1	48837200	48838599	27	0.649772	114	1.42288	0.469454	1	1	2.13013	3.78713e-14	5.70256e-13
CM008477.1	48839200	48842999	1017	24.4747	1727	21.5554	1.13589	3.33117e-05	8.04381e-05	0.880366	1	1
CM008477.1	48977000	48978199	121	2.91194	176	2.19673	1.32898	0.00124125	0.00244303	0.752455	1	1
CM008477.1	49012000	49012599	24	0.577575	67	0.836255	0.708866	1	1	1.4107	0.00163462	0.00868887
CM008477.1	49022400	49022999	16	0.38505	53	0.661515	0.606999	1	1	1.64745	0.000101117	0.000621874
CM008477.1	49043800	49046399	359	8.63956	456	5.69153	1.51887	5.32881e-14	2.8952e-13	0.658386	1	1
CM008477.1	49049200	49050199	74	1.78086	81	1.011	1.76352	2.84296e-06	7.88156e-06	0.567048	1	1
CM008477.1	49174400	49177799	815	19.6135	977	12.1943	1.60873	1.07712e-36	2.00592e-35	0.621607	1	1
CM008477.1	49198000	49199999	150	3.60984	585	7.30163	0.496835	1	1	2.01274	4.91387e-53	6.96124e-51
CM008477.1	49274000	49275999	230	5.53509	307	3.8318	1.44609	5.69519e-08	1.91504e-07	0.691522	1	1
CM008477.1	49392200	49394799	713	17.1588	1018	12.7061	1.351	8.85341e-15	5.06018e-14	0.74019	1	1
CM008477.1	49458400	49461799	893	21.4906	1374	17.1495	1.25363	3.46676e-11	1.54995e-10	0.797687	1	1
CM008477.1	49509000	49510199	40	0.962625	106	1.32303	0.73881	1	1	1.35353	0.00074015	0.00411697
CM008477.1	49518400	49519999	410	9.8669	618	7.71352	1.28022	7.05039e-07	2.10231e-06	0.781117	1	1
CM008477.1	49583000	49585799	808	19.445	1168	14.5783	1.33434	2.28807e-15	1.35465e-14	0.749433	1	1
CM008477.1	49789400	49790399	59	1.41987	69	0.861218	1.65267	0.00013567	0.00030305	0.605082	1	1
CM008477.1	49881600	49882799	24	0.577575	136	1.69747	0.351846	1	1	2.84215	3.4025e-27	1.43586e-25
CM008477.1	49892600	49893199	24	0.577575	75	0.936107	0.634248	1	1	1.57667	3.81703e-05	0.000245233
CM008477.1	49935800	49939399	1098	26.424	1301	16.2383	1.62749	8.19962e-51	3.07377e-49	0.614441	1	1
CM008477.1	50685000	50685599	21	0.505378	63	0.78633	0.662789	1	1	1.50877	0.000389668	0.00223829
CM008477.1	50738400	50740399	271	6.52178	373	4.65557	1.40227	5.87127e-08	1.97185e-07	0.713132	1	1
CM008477.1	50757400	50760599	635	15.2817	811	10.1224	1.5102	9.97062e-23	8.93323e-22	0.662165	1	1
CM008477.1	50810000	50812999	609	14.656	937	11.6951	1.25389	3.41242e-08	1.17474e-07	0.797517	1	1
CM008477.1	50910400	50912199	396	9.52998	456	5.69153	1.67497	1.22008e-21	1.03061e-20	0.597025	1	1
CM008477.1	50926400	50927599	29	0.697903	97	1.2107	0.590239	1	1	1.69423	2.26217e-07	1.81558e-06
CM008477.1	50951200	50951999	22	0.529443	117	1.46033	0.375819	1	1	2.66086	1.40961e-21	3.95979e-20
CM008477.1	50972000	50972999	14	0.336919	78	0.973551	0.366098	1	1	2.73151	3.73436e-16	6.68082e-15
CM008477.1	51057600	51059599	40	0.962625	161	2.00951	0.48798	1	1	2.04927	2.61166e-17	5.08932e-16
CM008477.1	51125400	51126599	68	1.63646	168	2.09688	0.787218	1	1	1.2703	0.000844851	0.00466506
CM008477.1	51181200	51185799	1815	43.6791	2163	26.9973	1.61805	9.39594e-81	1.2635e-78	0.618029	1	1
CM008477.1	51225200	51225999	7	0.168459	64	0.798811	0.237306	1	1	4.21396	6.10985e-24	2.05742e-22
CM008477.1	51307800	51308199	28	0.673837	22	0.274591	2.4311	9.17407e-06	2.37858e-05	0.411336	1	1
CM008477.1	51377000	51377599	8	0.192525	54	0.673997	0.31551	1	1	3.16947	4.8807e-15	7.92729e-14
CM008477.1	51424000	51426399	659	15.8592	1036	12.9308	1.22715	1.74135e-07	5.56012e-07	0.814895	1	1
CM008477.1	51557600	51558199	11	0.264722	58	0.723922	0.392159	1	1	2.54999	1.25692e-11	1.52614e-10
CM008477.1	51570000	51570999	19	0.457247	128	1.59762	0.298933	1	1	3.34524	1.896e-32	1.09165e-30
CM008477.1	51589400	51590799	115	2.76755	141	1.75988	1.57508	2.29556e-06	6.45091e-06	0.634888	1	1
CM008477.1	51613600	51614199	33	0.794165	26	0.324517	2.428	1.97269e-06	5.58521e-06	0.411862	1	1
CM008477.1	51646800	51647599	37	0.890428	39	0.486775	1.83171	0.000268571	0.000577837	0.545938	1	1
CM008477.1	51666800	51674799	1510	36.3391	2381	29.7183	1.22308	1.72566e-14	9.69832e-14	0.817607	1	1
CM008477.1	51747200	51747999	37	0.890428	105	1.31055	0.691211	1	1	1.44674	7.49375e-05	0.000467499
CM008477.1	51820400	51821599	22	0.529443	98	1.22318	0.447946	1	1	2.23241	9.40464e-14	1.3722e-12
CM008477.1	51868400	51870999	102	2.45469	290	3.61961	0.68246	1	1	1.46529	1.99753e-10	2.14985e-09
CM008477.1	52058800	52059399	16	0.38505	100	1.24814	0.324534	1	1	3.08134	1.57743e-23	5.11937e-22
CM008477.1	52095000	52095399	44	1.05889	47	0.586627	1.80761	0.000116617	0.00026241	0.553217	1	1
CM008477.1	52334600	52335199	28	0.673837	80	0.998514	0.690313	1	1	1.44862	0.000359733	0.00207602
CM008477.1	52375600	52376999	25	0.60164	92	1.14829	0.539043	1	1	1.85514	6.85243e-09	6.39826e-08
CM008477.1	52980200	52980799	11	0.264722	73	0.911144	0.312667	1	1	3.19829	3.76499e-19	8.64161e-18
CM008477.1	53314400	53315199	36	0.866362	167	2.0844	0.424644	1	1	2.35491	1.10119e-23	3.61227e-22
CM008477.1	54291800	54292399	22	0.529443	90	1.12333	0.487326	1	1	2.05202	6.60197e-11	7.50869e-10
CM008477.1	54527800	54528399	18	0.433181	61	0.761367	0.590874	1	1	1.69241	1.87559e-05	0.000124324
CM008477.1	54662000	54662999	4	0.0962625	150	1.87221	0.0638449	1	1	15.663	5.05108e-135	3.07692e-132
CM008477.1	55403400	55416199	4637	111.592	7240	90.3655	1.23499	3.65756e-44	9.95549e-43	0.80972	1	1
CM008477.1	55484000	55484799	20	0.481312	112	1.39792	0.358322	1	1	2.79078	2.08367e-22	6.21439e-21
CM008477.1	55486800	55488799	23	0.553509	230	2.87073	0.200324	1	1	4.99192	1.00916e-86	3.16878e-84
CM008477.1	55546800	55547799	13	0.312853	81	1.011	0.32919	1	1	3.03776	2.07309e-19	4.88716e-18
CM008477.1	55610800	55611399	23	0.553509	106	1.32303	0.432474	1	1	2.31228	1.24067e-15	2.12892e-14
CM008477.1	55663800	55664199	11	0.264722	53	0.661515	0.42847	1	1	2.33389	1.84789e-09	1.82604e-08
CM008477.1	55678000	55680399	99	2.3825	261	3.25765	0.735922	1	1	1.35884	6.23608e-07	4.79885e-06
CM008477.1	55681400	55681999	7	0.168459	72	0.898662	0.2113	1	1	4.7326	1.20815e-29	5.95435e-28
CM008477.1	55691000	55691999	56	1.34767	206	2.57117	0.53093	1	1	1.88349	1.8038e-17	3.60322e-16
CM008477.1	56121000	56121599	24	0.577575	70	0.873699	0.678914	1	1	1.47294	0.000440147	0.00251072
CM008477.1	56476600	56477199	12	0.288787	63	0.78633	0.391648	1	1	2.55331	2.25638e-12	2.92976e-11
CM008477.1	59317000	59317799	45	1.08295	199	2.4838	0.443466	1	1	2.25496	2.16144e-25	8.05793e-24
CM008477.1	59755200	59755399	20	0.481312	20	0.249628	1.92811	0.00242724	0.00460766	0.518641	1	1
CM008477.1	59900600	59901199	5	0.120328	54	0.673997	0.21034	1	1	4.75421	8.25765e-24	2.75403e-22
CM008477.1	61103200	61104199	16	0.38505	69	0.861218	0.468256	1	1	2.13558	1.03656e-09	1.04256e-08
CM008477.1	61134200	61135799	12	0.288787	116	1.44784	0.214235	1	1	4.66777	1.18061e-43	1.15997e-41
CM008477.1	61278000	61280399	65	1.56426	178	2.22169	0.710925	1	1	1.40662	3.79951e-06	2.70339e-05
CM008477.1	61437000	61437399	5	0.120328	46	0.574145	0.246142	1	1	4.06269	5.62526e-18	1.17493e-16
CM008477.1	61467200	61467999	22	0.529443	102	1.2731	0.43055	1	1	2.32261	2.79267e-15	4.64487e-14
CM008477.1	62158800	62163599	1001	24.0897	1145	14.2912	1.68584	1.2566e-52	5.1202e-51	0.593177	1	1
CM008477.1	62229000	62229599	7	0.168459	65	0.811292	0.233711	1	1	4.27879	1.24473e-24	4.4251e-23
CM008477.1	62282200	62284399	70	1.68459	181	2.25914	0.752177	1	1	1.32947	6.76322e-05	0.000423073
CM008477.1	62399600	62402999	718	17.2791	1224	15.2773	1.13169	0.000559847	0.0011525	0.883638	1	1
CM008477.1	62434800	62435599	30	0.721968	108	1.34799	0.548363	1	1	1.82361	1.33245e-09	1.32952e-08
CM008477.1	62509200	62510199	21	0.505378	72	0.898662	0.581076	1	1	1.72095	2.74178e-06	1.97608e-05
CM008477.1	62534800	62535599	14	0.336919	62	0.773848	0.459075	1	1	2.17829	2.4187e-09	2.34913e-08
CM008477.1	62565800	62570599	744	17.9048	1237	15.4395	1.1603	3.61551e-05	8.69322e-05	0.86185	1	1
CM008477.1	62698000	62701599	808	19.445	1187	14.8154	1.313	5.88964e-14	3.19222e-13	0.761614	1	1
CM008477.1	62754200	62758199	1110	26.7128	1612	20.1201	1.32804	7.95733e-20	6.07886e-19	0.752987	1	1
CM008477.1	62760600	62761799	32	0.7701	100	1.24814	0.629978	1	1	1.58736	2.77191e-06	1.99685e-05
CM008477.1	62768200	62769199	35	0.842296	158	1.97206	0.436554	1	1	2.29067	2.00531e-21	5.53741e-20
CM008477.1	62792000	62793199	59	1.41987	152	1.89718	0.756123	1	1	1.32254	0.000264426	0.00154689
CM008477.1	62832200	62835199	541	13.0195	796	9.93521	1.31121	7.34514e-10	2.94618e-09	0.762652	1	1
CM008477.1	62842600	62843599	29	0.697903	87	1.08588	0.657312	1	1	1.52135	4.44995e-05	0.000284487
CM008477.1	62844600	62846999	165	3.97083	384	4.79287	0.831343	1	1	1.20287	0.000152905	0.000920207
CM008477.1	62862200	62862999	60	1.44394	79	0.986032	1.47019	0.00204556	0.00391743	0.680185	1	1
CM008477.1	62901600	62902199	32	0.7701	35	0.43685	1.76744	0.00109785	0.00217659	0.565791	1	1
CM008477.1	62903000	62903799	45	1.08295	131	1.63507	0.671919	1	1	1.48828	3.80221e-06	2.70452e-05
CM008477.1	62947000	62947799	63	1.51613	74	0.923625	1.64532	9.69849e-05	0.000220544	0.607783	1	1
CM008477.1	62997000	62999599	204	4.90939	297	3.70698	1.32639	5.16902e-05	0.000121821	0.753927	1	1
CM008477.1	63028200	63031399	178	4.28368	262	3.27013	1.31229	0.000232843	0.000505141	0.762026	1	1
CM008477.1	63058000	63058999	14	0.336919	79	0.986032	0.361522	1	1	2.76609	1.25236e-16	2.32163e-15
CM008477.1	63228400	63229599	96	2.3103	112	1.39792	1.65511	1.93906e-06	5.49982e-06	0.60419	1	1
CM008477.1	63444000	63444999	40	0.962625	138	1.72244	0.568725	1	1	1.75832	1.53219e-10	1.67582e-09
CM008477.1	63491600	63495599	321	7.72506	486	6.06597	1.27485	1.31634e-05	3.34443e-05	0.784405	1	1
CM008477.1	63501400	63503199	45	1.08295	139	1.73492	0.633523	1	1	1.57847	9.23283e-08	7.71875e-07
CM008477.1	63554600	63555599	68	1.63646	91	1.13581	1.44609	0.00171794	0.00331996	0.691522	1	1
CM008477.1	63560000	63562799	619	14.8966	884	11.0336	1.35077	4.61755e-13	2.35758e-12	0.740319	1	1
CM008477.1	63580200	63581599	23	0.553509	93	1.16077	0.492285	1	1	2.03135	6.00975e-11	6.85113e-10
CM008477.1	63597800	63600199	78	1.87712	212	2.64606	0.715122	1	1	1.39836	8.86531e-07	6.72695e-06
CM008477.1	63637600	63638199	17	0.409115	135	1.68499	0.255192	1	1	3.91862	2.74745e-41	2.46123e-39
CM008477.1	63643000	63647799	821	19.7579	1367	17.0621	1.15856	1.83872e-05	4.58916e-05	0.86314	1	1
CM008477.1	63650800	63651199	49	1.17922	41	0.511738	2.29537	7.84917e-08	2.60368e-07	0.435659	1	1
CM008477.1	63793800	63794799	23	0.553509	97	1.2107	0.472191	1	1	2.11779	2.5928e-12	3.34873e-11
CM008477.1	63801800	63805799	541	13.0195	1232	15.3771	0.847557	1	1	1.17986	5.85991e-09	5.49257e-08
CM008477.1	63831800	63834399	83	1.99745	394	4.91768	0.410029	1	1	2.43885	3.79312e-55	5.67719e-53
CM008477.1	63919000	63921999	644	15.4983	876	10.9337	1.41805	2.3203e-17	1.54575e-16	0.705191	1	1
CM008477.1	64065600	64066199	11	0.264722	77	0.961069	0.296633	1	1	3.37117	2.18259e-21	5.98221e-20
CM008477.1	64075200	64077999	682	16.4127	1062	13.2553	1.23885	3.06973e-08	1.06217e-07	0.807197	1	1
CM008477.1	64125600	64126999	149	3.58578	177	2.20921	1.62482	1.59003e-08	5.65231e-08	0.615454	1	1
CM008477.1	64188600	64192199	1061	25.5336	1554	19.3961	1.31682	4.56152e-18	3.17892e-17	0.759404	1	1
CM008477.1	64224000	64225199	17	0.409115	103	1.28559	0.333712	1	1	2.99659	3.42076e-23	1.08474e-21
CM008477.1	64261000	64264599	919	22.1163	1366	17.0496	1.29763	1.6876e-14	9.49274e-14	0.770633	1	1
CM008477.1	64337000	64337799	41	0.98669	106	1.32303	0.75683	1	1	1.3213	0.0015993	0.00851114
CM008477.1	64354200	64355599	26	0.625706	119	1.48529	0.433826	1	1	2.30507	4.42944e-17	8.49705e-16
CM008477.1	64552600	64553399	51	1.22735	130	1.62258	0.765359	1	1	1.30658	0.000956536	0.00523854
CM008477.1	64578800	64578999	8	0.192525	73	0.911144	0.2345	1	1	4.26438	6.45068e-27	2.68042e-25
CM008477.1	64656000	64660599	1141	27.4589	1872	23.3652	1.1756	4.88943e-08	1.6557e-07	0.850626	1	1
CM008477.1	64780800	64782199	21	0.505378	93	1.16077	0.451261	1	1	2.21601	5.11478e-13	7.00004e-12
CM008477.1	64811400	64811799	47	1.13108	53	0.661515	1.71388	0.000246822	0.000533491	0.583471	1	1
CM008477.1	64816400	64816799	27	0.649772	28	0.34948	1.86163	0.00108438	0.00215279	0.537164	1	1
CM008477.1	64833400	64834399	83	1.99745	97	1.2107	1.65267	8.87948e-06	2.31061e-05	0.605082	1	1
CM008477.1	64850600	64851799	165	3.97083	236	2.94562	1.35049	0.000103778	0.000235123	0.74047	1	1
CM008477.1	64871400	64872199	22	0.529443	63	0.78633	0.692916	1	1	1.44318	0.00119679	0.00648261
CM008477.1	64926200	64926799	17	0.409115	59	0.736404	0.578434	1	1	1.7288	1.27566e-05	8.60796e-05
CM008477.1	64978400	64978999	13	0.312853	69	0.861218	0.385623	1	1	2.59321	1.44052e-13	2.07964e-12
CM008477.1	65027400	65028399	37	0.890428	110	1.37296	0.660075	1	1	1.51498	8.3311e-06	5.73119e-05
CM008477.1	65135800	65136799	18	0.433181	83	1.03596	0.436121	1	1	2.29294	1.0632e-12	1.41612e-11
CM008477.1	65142000	65142799	19	0.457247	82	1.02348	0.464606	1	1	2.15236	3.48626e-11	4.05284e-10
CM008477.1	65216200	65221399	918	22.0922	1562	19.496	1.13368	9.45594e-05	0.000215358	0.882085	1	1
CM008477.1	65275800	65276599	32	0.7701	105	1.31055	0.600262	1	1	1.66594	1.91111e-07	1.54379e-06
CM008477.1	65302200	65304399	230	5.53509	309	3.85676	1.43676	9.17002e-08	3.01898e-07	0.696012	1	1
CM008477.1	65389600	65390599	72	1.73272	79	0.986032	1.7594	4.07256e-06	1.10569e-05	0.568374	1	1
CM008477.1	65554400	65555599	25	0.60164	85	1.06092	0.582918	1	1	1.71551	5.88135e-07	4.53676e-06
CM008477.1	65557600	65560199	93	2.2381	313	3.90668	0.577206	1	1	1.73248	6.43183e-20	1.57984e-18
CM008477.1	65580000	65580599	9	0.216591	55	0.686478	0.344306	1	1	2.90439	1.48973e-13	2.14587e-12
CM008477.1	65640000	65641999	54	1.29954	152	1.89718	0.693113	1	1	1.44277	4.36344e-06	3.08464e-05
CM008477.1	65643200	65646799	800	19.2525	1364	17.0247	1.13144	0.000298853	0.000638814	0.883827	1	1
CM008477.1	65647400	65648999	370	8.90428	498	6.21575	1.43353	2.67564e-11	1.20818e-10	0.69758	1	1
CM008477.1	65694600	65697999	588	14.1506	876	10.9337	1.29494	8.44685e-10	3.37254e-09	0.772238	1	1
CM008477.1	65719400	65719799	29	0.697903	32	0.399405	1.75283	0.00193683	0.00371573	0.570505	1	1
CM008477.1	65732800	65733599	16	0.38505	64	0.798811	0.504276	1	1	1.98304	5.70385e-08	4.89133e-07
CM008477.1	65772400	65778399	1089	26.2075	1437	17.9358	1.46151	2.11011e-32	3.14662e-31	0.684226	1	1
CM008477.1	65791600	65792399	137	3.29699	150	1.87221	1.76212	4.75712e-10	1.93525e-09	0.567499	1	1
CM008477.1	65815600	65816599	17	0.409115	94	1.17325	0.365327	1	1	2.73727	8.14932e-19	1.81342e-17
CM008477.1	65862600	65864399	48	1.15515	185	2.30906	0.507944	1	1	1.96872	9.15506e-18	1.86987e-16
CM008477.1	65870800	65871599	13	0.312853	78	0.973551	0.341691	1	1	2.92662	7.10788e-18	1.46204e-16
CM008477.1	65902600	65903799	13	0.312853	88	1.09837	0.303299	1	1	3.29708	3.59218e-23	1.13408e-21
CM008477.1	65991400	65992799	27	0.649772	90	1.12333	0.593266	1	1	1.68558	6.55176e-07	5.03129e-06
CM008477.1	66038800	66040399	42	1.01076	147	1.83477	0.560196	1	1	1.78509	1.58519e-11	1.89898e-10
CM008477.1	66188000	66190799	205	4.93345	244	3.04547	1.62119	5.79411e-11	2.54418e-10	0.616831	1	1
CM008477.1	66194000	66195399	169	4.06709	175	2.18425	1.86238	7.78177e-14	4.19055e-13	0.536946	1	1
CM008477.1	66308200	66311199	253	6.0886	297	3.70698	1.64343	1.0944e-13	5.83334e-13	0.608485	1	1
CM008477.1	66316000	66316999	108	2.59909	96	1.19822	2.16664	2.91324e-13	1.50661e-12	0.461543	1	1
CM008477.1	66322600	66324999	291	7.00309	354	4.41842	1.58594	1.06723e-13	5.69279e-13	0.63054	1	1
CM008477.1	66359000	66362999	875	21.0574	1341	16.7376	1.25859	2.60303e-11	1.17692e-10	0.79454	1	1
CM008477.1	66400400	66403599	758	18.2417	1203	15.0151	1.21548	9.14293e-08	3.01038e-07	0.82272	1	1
CM008477.1	66545000	66549399	709	17.0625	944	11.7825	1.44864	6.17993e-21	5.00674e-20	0.690304	1	1
CM008477.1	66685800	66686399	16	0.38505	63	0.78633	0.512156	1	1	1.95253	1.21731e-07	1.0067e-06
CM008477.1	66774600	66777799	404	9.72251	570	7.11441	1.36758	9.71638e-10	3.85944e-09	0.73122	1	1
CM008477.1	66804000	66804799	78	1.87712	85	1.06092	1.77118	1.38597e-06	3.99886e-06	0.564597	1	1
CM008477.1	66964200	66965599	225	5.41476	234	2.92065	1.85427	1.48384e-17	1.00061e-16	0.539295	1	1
CM008477.1	67289000	67289999	18	0.433181	93	1.16077	0.389725	1	1	2.56591	7.67495e-17	1.44857e-15
CM008477.1	67313800	67318399	1199	28.8547	1607	20.0576	1.43889	6.36153e-33	9.72689e-32	0.694979	1	1
CM008477.1	67725600	67725999	13	0.312853	44	0.549183	0.599858	1	1	1.66706	0.000211477	0.00125199
CM008477.1	68257600	68258599	66	1.58833	247	3.08291	0.520902	1	1	1.91975	1.93604e-21	5.36804e-20
CM008477.1	69241800	69245199	512	12.3216	706	8.81188	1.39904	2.67246e-13	1.3862e-12	0.714775	1	1
CM008477.1	69483000	69485599	760	18.2899	1175	14.6657	1.2477	1.84737e-09	7.13102e-09	0.801475	1	1
CM008477.1	69501400	69502799	195	4.69279	306	3.81931	1.23098	0.00232448	0.00442129	0.812362	1	1
CM008477.1	69949200	69949599	5	0.120328	43	0.536701	0.262925	1	1	3.80337	6.21018e-16	1.09462e-14
CM008477.1	71175000	71178999	521	12.5382	1368	17.0746	0.735191	1	1	1.36019	7.00253e-28	3.09554e-26
CM008477.1	71230200	71230599	12	0.288787	42	0.52422	0.582918	1	1	1.71551	0.000141147	0.000853834
CM008477.1	71471200	71473999	542	13.0436	739	9.22377	1.41482	9.47012e-15	5.40582e-14	0.706804	1	1
CM008477.1	71844200	71844799	14	0.336919	77	0.961069	0.370791	1	1	2.69693	1.09982e-15	1.90629e-14
CM008477.1	71975600	71976599	16	0.38505	87	1.08588	0.372477	1	1	2.68473	3.7287e-17	7.19358e-16
CM008477.1	72084000	72086599	530	12.7548	817	10.1973	1.25162	2.91228e-07	9.08019e-07	0.798962	1	1
CM008477.1	72125000	72128799	805	19.3728	1248	15.5768	1.24424	1.01557e-09	4.02529e-09	0.803701	1	1
CM008477.1	72406200	72406999	31	0.746034	100	1.24814	0.610888	1	1	1.63696	7.3868e-07	5.64691e-06
CM008477.1	72637800	72642399	536	12.8992	1325	16.5379	0.780843	1	1	1.28067	1.58959e-18	3.45456e-17
CM008477.1	72884800	72885999	9	0.216591	79	0.986032	0.241014	1	1	4.14913	7.29958e-28	3.21636e-26
CM008477.1	72888000	72888799	16	0.38505	84	1.04844	0.385623	1	1	2.59321	8.51566e-16	1.48679e-14
CM008477.1	72924000	72924399	31	0.746034	35	0.43685	1.71388	0.0020578	0.00393955	0.583471	1	1
CM008477.1	73063000	73067599	1098	26.424	1481	18.485	1.42982	2.11768e-29	2.69312e-28	0.699387	1	1
CM008477.1	73128800	73132399	975	23.464	1438	17.9483	1.30774	4.78031e-16	2.95662e-15	0.764677	1	1
CM008477.1	73200200	73203199	939	22.5976	1259	15.7141	1.43843	3.47556e-26	3.75452e-25	0.6952	1	1
CM008477.1	73292800	73294199	274	6.59398	381	4.75542	1.38804	1.14358e-07	3.72386e-07	0.72044	1	1
CM008477.1	73305000	73305199	8	0.192525	31	0.386924	0.542282	1	1	1.84406	0.000147572	0.000889828
CM008477.1	73498600	73499799	220	5.29443	262	3.27013	1.6202	1.31868e-11	6.07998e-11	0.617207	1	1
CM008477.1	73578200	73582599	744	17.9048	1224	15.2773	1.17261	1.10476e-05	2.83501e-05	0.852799	1	1
CM008477.1	73612000	73612599	60	1.44394	165	2.05943	0.708524	1	1	1.41138	6.44621e-06	4.47827e-05
CM008477.1	73639000	73644199	1231	29.6248	1912	23.8645	1.24173	1.05009e-13	5.60478e-13	0.805325	1	1
CM008477.1	73671800	73672799	11	0.264722	85	1.06092	0.269039	1	1	3.71693	4.04281e-26	1.5868e-24
CM008477.1	73756400	73759199	618	14.8725	652	8.13789	1.82772	9.58714e-43	2.40235e-41	0.547129	1	1
CM008477.1	73763200	73764999	118	2.83974	150	1.87221	1.51951	8.59624e-06	2.24126e-05	0.658108	1	1
CM008477.1	74027000	74032199	1263	30.3949	2115	26.3982	1.15177	4.45102e-07	1.35895e-06	0.868232	1	1
CM008477.1	74081600	74084999	674	16.2202	1509	18.8345	0.861906	1	1	1.16022	6.68057e-09	6.25025e-08
CM008477.1	74125200	74128399	755	18.1695	914	11.408	1.59307	6.22642e-33	9.52507e-32	0.627721	1	1
CM008477.1	74135800	74136799	16	0.38505	87	1.08588	0.372477	1	1	2.68473	3.7287e-17	7.19358e-16
CM008477.1	74215800	74217199	299	7.19562	287	3.58217	2.00845	9.7518e-28	1.13823e-26	0.497896	1	1
CM008477.1	74299000	74303399	1462	35.1839	1683	21.0062	1.67508	3.62597e-74	3.75646e-72	0.596987	1	1
CM008477.1	74322600	74323399	37	0.890428	104	1.29807	0.697794	1	1	1.43309	0.000113262	0.00069112
CM008477.1	74337000	74337599	9	0.216591	52	0.649034	0.363795	1	1	2.7488	4.85627e-12	6.11145e-11
CM008477.1	74395400	74396199	78	1.87712	95	1.18573	1.58668	5.86689e-05	0.000137138	0.630248	1	1
CM008477.1	74479600	74482399	517	12.4419	747	9.32362	1.33525	1.58212e-10	6.70489e-10	0.748926	1	1
CM008477.1	74490000	74491799	527	12.6826	643	8.02555	1.58081	6.02826e-23	5.46536e-22	0.632585	1	1
CM008477.1	75077600	75078199	54	1.29954	52	0.649034	2.00087	1.44837e-06	4.16371e-06	0.499782	1	1
CM008477.1	75136600	75137599	14	0.336919	85	1.06092	0.336299	1	1	2.97354	1.38456e-19	3.29525e-18
CM008477.1	75283200	75289799	1000	24.0656	1439	17.9608	1.34031	4.57709e-19	3.3536e-18	0.746097	1	1
CM008477.1	75309000	75312599	907	21.8275	997	12.444	1.75424	1.70224e-54	7.62451e-53	0.570048	1	1
CM008477.1	75321400	75324199	680	16.3646	1052	13.1305	1.24696	1.30833e-08	4.69171e-08	0.801952	1	1
CM008477.1	75436200	75441199	930	22.381	1132	14.129	1.58436	3.01964e-39	6.36486e-38	0.631171	1	1
CM008477.1	75504400	75504799	36	0.866362	31	0.386924	2.22938	5.52904e-06	1.47477e-05	0.448555	1	1
CM008477.1	75536400	75537599	123	2.96007	80	0.998514	2.95168	4.01525e-25	4.0895e-24	0.33879	1	1
CM008477.1	75669200	75669999	41	0.98669	47	0.586627	1.6871	0.000737203	0.00149564	0.592733	1	1
CM008477.1	75670400	75671199	41	0.98669	33	0.411887	2.38179	2.73985e-07	8.57023e-07	0.419852	1	1
CM008477.1	75733000	75733999	25	0.60164	79	0.986032	0.626637	1	1	1.59582	1.73516e-05	0.00011538
CM008477.1	75838800	75842599	767	18.4583	1206	15.0526	1.22684	2.03028e-08	7.14234e-08	0.815104	1	1
CM008477.1	75972200	75972799	68	1.63646	77	0.961069	1.70564	1.87978e-05	4.68129e-05	0.58629	1	1
CM008477.1	76051200	76053999	269	6.47365	709	8.84933	0.733227	1	1	1.36383	1.0244e-15	1.78088e-14
CM008477.1	76160600	76161399	42	1.01076	52	0.649034	1.56432	0.00266865	0.0050397	0.639256	1	1
CM008477.1	76246400	76246999	13	0.312853	56	0.69896	0.473572	1	1	2.11161	3.13036e-08	2.74689e-07
CM008477.1	76327200	76327799	17	0.409115	55	0.686478	0.619751	1	1	1.61355	0.000139701	0.000845802
CM008477.1	76383400	76384199	41	0.98669	114	1.42288	0.704181	1	1	1.42009	8.79551e-05	0.000543698
CM008477.1	76440800	76441599	23	0.553509	73	0.911144	0.625335	1	1	1.59914	2.92852e-05	0.000190826
CM008477.1	76483200	76484199	10	0.240656	79	0.986032	0.265116	1	1	3.77194	5.00919e-25	1.82664e-23
CM008477.1	76517400	76518199	21	0.505378	99	1.23566	0.424185	1	1	2.35746	2.51832e-15	4.20175e-14
CM008477.1	76524200	76525999	24	0.577575	116	1.44784	0.41199	1	1	2.42724	2.3139e-18	4.9719e-17
CM008477.1	76557400	76558799	105	2.52689	141	1.75988	1.4393	0.000181154	0.000398469	0.694784	1	1
CM008477.1	76566400	76568599	228	5.48696	252	3.14532	1.74521	4.9845e-15	2.89535e-14	0.572997	1	1
CM008477.1	76570400	76571199	113	2.71941	116	1.44784	1.87868	4.23442e-10	1.73088e-09	0.53229	1	1
CM008477.1	76575800	76576799	115	2.76755	154	1.92214	1.44298	8.76292e-05	0.000200293	0.693012	1	1
CM008477.1	76838200	76838399	43	1.03482	31	0.386924	2.65116	7.18068e-09	2.63481e-08	0.377194	1	1
CM008477.1	76883000	76895599	1916	46.1097	2557	31.915	1.44496	1.98874e-52	8.03354e-51	0.692063	1	1
CM008477.1	76937000	76938199	54	1.29954	190	2.37147	0.555216	1	1	1.8011	1.58153e-14	2.47598e-13
CM008477.1	77169000	77169599	33	0.794165	22	0.274591	2.85026	4.90945e-08	1.66184e-07	0.350846	1	1
CM008477.1	77313400	77316599	820	19.7338	1073	13.3926	1.47391	7.15711e-26	7.61542e-25	0.678466	1	1
CM008477.1	77348800	77349799	12	0.288787	75	0.936107	0.329809	1	1	3.03206	3.29775e-18	7.01048e-17
CM008477.1	77350800	77351199	9	0.216591	47	0.586627	0.401691	1	1	2.48948	1.11474e-09	1.11678e-08
CM008477.1	77445800	77446799	32	0.7701	90	1.12333	0.699206	1	1	1.43019	0.000284967	0.00166338
CM008477.1	77489000	77489599	45	1.08295	54	0.673997	1.61261	0.00111545	0.00220688	0.620115	1	1
CM008477.1	77565600	77566599	28	0.673837	80	0.998514	0.690313	1	1	1.44862	0.000359733	0.00207602
CM008477.1	77629600	77630599	40	0.962625	109	1.36047	0.718661	1	1	1.39148	0.00024764	0.00145211
CM008477.1	77654800	77655999	53	1.27548	134	1.67251	0.771246	1	1	1.2966	0.0010977	0.00596873
CM008477.1	77760400	77765199	857	20.6242	1288	16.0761	1.28342	1.05808e-12	5.26845e-12	0.779171	1	1
CM008477.1	77955000	77957399	550	13.2361	641	8.00059	1.65482	4.36902e-28	5.19608e-27	0.604297	1	1
CM008477.1	77993200	77997399	752	18.0973	1242	15.5019	1.16804	1.56781e-05	3.94304e-05	0.856137	1	1
CM008477.1	77997800	78000199	38	0.914493	201	2.50877	0.37226	1	1	2.6863	3.81444e-35	2.49047e-33
CM008477.1	78229800	78231399	237	5.70355	298	3.71946	1.53475	2.98378e-10	1.23558e-09	0.65157	1	1
CM008477.1	78325200	78326399	300	7.21968	308	3.84428	1.8782	1.63944e-23	1.52985e-22	0.532426	1	1
CM008477.1	78376400	78378199	333	8.01385	445	5.55423	1.44392	1.11644e-10	4.79174e-10	0.692557	1	1
CM008477.1	78403000	78404399	58	1.39581	154	1.92214	0.733928	1	1	1.36253	6.4835e-05	0.000406724
CM008477.1	78444800	78447199	677	16.2924	862	10.759	1.51479	2.09733e-24	2.05602e-23	0.660158	1	1
CM008477.1	78533200	78534799	215	5.17411	231	2.88321	1.79514	1.84228e-15	1.09723e-14	0.557059	1	1
CM008477.1	78631000	78634199	879	21.1537	1253	15.6392	1.35306	6.17723e-18	4.26683e-17	0.739064	1	1
CM008477.1	78662400	78663399	24	0.577575	79	0.986032	0.602536	1	1	1.65965	4.31809e-06	3.05986e-05
CM008477.1	78666000	78667599	68	1.63646	222	2.77088	0.596592	1	1	1.67619	1.87879e-13	2.68029e-12
CM008477.1	78693800	78694999	25	0.60164	75	0.936107	0.659618	1	1	1.51603	0.000131075	0.000795633
CM008477.1	78713400	78714199	14	0.336919	61	0.761367	0.466479	1	1	2.14372	5.70802e-09	5.36176e-08
CM008477.1	78818000	78818799	32	0.7701	99	1.23566	0.636278	1	1	1.57164	4.60193e-06	3.24645e-05
CM008477.1	78875200	78876399	23	0.553509	128	1.59762	0.358719	1	1	2.7877	4.66779e-25	1.70931e-23
CM008477.1	78957800	78961399	995	23.9453	1387	17.3117	1.38358	1.11886e-22	9.998e-22	0.722765	1	1
CM008477.1	78981800	78984599	139	3.34512	513	6.40297	0.525167	1	1	1.90415	1.06995e-40	9.35109e-39
CM008477.1	78988600	78989799	29	0.697903	123	1.53521	0.466479	1	1	2.14372	3.07325e-15	5.08033e-14
CM008477.1	79003800	79009199	1160	27.9161	1712	21.3682	1.3068	1.20262e-18	8.637e-18	0.76523	1	1
CM008477.1	79057800	79059999	508	12.2253	762	9.51084	1.28625	2.34186e-08	8.19537e-08	0.777452	1	1
CM008477.1	79079200	79080399	164	3.94676	247	3.08291	1.28282	0.000990372	0.00197484	0.779534	1	1
CM008477.1	79153800	79154399	16	0.38505	58	0.723922	0.555559	1	1	1.79999	4.28825e-06	3.04048e-05
CM008477.1	79164800	79168599	832	20.0226	1106	13.8045	1.45088	2.12396e-24	2.08112e-23	0.689239	1	1
CM008477.1	79397600	79401799	1332	32.0554	1695	21.156	1.51543	4.3106e-46	1.28403e-44	0.659877	1	1
CM008477.1	79463600	79465999	610	14.68	780	9.73551	1.50842	8.35202e-22	7.11768e-21	0.662944	1	1
CM008477.1	79498400	79499999	208	5.00565	308	3.84428	1.30413	0.000109693	0.000247827	0.766795	1	1
CM008477.1	79500600	79504199	250	6.0164	721	8.9991	0.6703	1	1	1.49187	1.51151e-24	5.31611e-23
CM008477.1	79541200	79547599	1626	39.1307	2313	28.8695	1.35568	7.20899e-32	1.04633e-30	0.737637	1	1
CM008477.1	79622000	79623799	79	1.90118	108	1.34799	1.41513	0.00148361	0.00289044	0.706649	1	1
CM008477.1	79637200	79639199	50	1.20328	225	2.80832	0.435106	1	1	2.29829	2.10668e-29	1.02829e-27
CM008477.1	79654800	79655399	14	0.336919	56	0.69896	0.507399	1	1	1.97084	3.29448e-07	2.60971e-06
CM008477.1	79657600	79665599	303	7.29188	747	9.32362	0.783619	1	1	1.27613	4.61293e-11	5.31997e-10
CM008477.1	79668000	79674999	655	15.763	1646	20.5444	0.767968	1	1	1.30214	3.13345e-25	1.15613e-23
CM008477.1	79712600	79714399	323	7.77319	441	5.50431	1.41337	1.756e-09	6.79079e-09	0.707529	1	1
CM008477.1	79743800	79745199	161	3.87456	230	2.87073	1.35218	0.00011675	0.000262588	0.739544	1	1
CM008477.1	80289000	80289799	20	0.481312	78	0.973551	0.512537	1	1	1.95108	7.74794e-09	7.20571e-08
CM008477.1	80391800	80392599	13	0.312853	70	0.873699	0.380192	1	1	2.63025	5.04836e-14	7.52172e-13
CM008477.1	81091800	81092199	16	0.38505	54	0.673997	0.595963	1	1	1.67796	5.55741e-05	0.000351561
CM008477.1	81761000	81761799	11	0.264722	68	0.848737	0.335324	1	1	2.98219	1.74394e-16	3.2056e-15
CM008477.1	83410600	83410999	85	2.04558	111	1.38544	1.48052	0.000278416	0.000597634	0.67544	1	1
CM008477.1	84325200	84326199	30	0.721968	141	1.75988	0.420926	1	1	2.37571	8.16856e-21	2.14991e-19
CM008477.1	84621600	84627599	2205	53.0647	2748	34.2989	1.54726	8.68651e-82	1.19446e-79	0.646303	1	1
CM008477.1	84631400	84632399	21	0.505378	126	1.57266	0.334004	1	1	2.99397	1.71578e-27	7.39694e-26
CM008477.1	84666800	84667999	48	1.15515	154	1.92214	0.609533	1	1	1.6406	1.99143e-09	1.95883e-08
CM008477.1	84713600	84715799	76	1.82899	244	3.04547	0.605979	1	1	1.65022	7.39694e-14	1.08944e-12
CM008477.1	84779400	84779999	8	0.192525	50	0.624071	0.340256	1	1	2.93897	7.26406e-13	9.80822e-12
CM008477.1	84832800	84833799	27	0.649772	134	1.67251	0.399905	1	1	2.50059	7.88163e-22	2.25301e-20
CM008477.1	85412600	85414799	89	2.14184	257	3.20773	0.672598	1	1	1.48677	4.91825e-10	5.08659e-09
CM008477.1	86203400	86204199	8	0.192525	61	0.761367	0.279888	1	1	3.57286	3.92853e-19	8.99155e-18
CM008477.1	86365400	86366399	104	2.50282	271	3.38247	0.744309	1	1	1.34353	9.475e-07	7.1557e-06
CM008477.1	87060200	87061199	54	1.29954	154	1.92214	0.68417	1	1	1.46163	1.93397e-06	1.41369e-05
CM008477.1	87306600	87307199	17	0.409115	59	0.736404	0.578434	1	1	1.7288	1.27566e-05	8.60796e-05
CM008477.1	87855800	87856199	27	0.649772	27	0.336998	1.92811	0.000637367	0.00130338	0.518641	1	1
CM008477.1	88984200	88984999	13	0.312853	114	1.42288	0.234727	1	1	4.26027	4.43889e-39	3.56023e-37
CM008477.1	89444200	89447799	1418	34.125	1648	20.5694	1.65918	1.21119e-69	1.07552e-67	0.602706	1	1
CM008477.1	92386000	92390399	970	23.3436	1623	20.2573	1.15283	7.23387e-06	1.90596e-05	0.867429	1	1
CM008477.1	92397200	92397999	21	0.505378	71	0.886181	0.589146	1	1	1.69737	5.02002e-06	3.5328e-05
CM008477.1	92552600	92553199	68	1.63646	37	0.461813	3.50105	1.26691e-18	9.07939e-18	0.285629	1	1
CM008477.1	93207600	93208999	302	7.26782	454	5.66657	1.284	1.37576e-05	3.49016e-05	0.778818	1	1
CM008477.1	93219000	93224599	886	21.3221	2243	27.9958	0.762138	1	1	1.3121	2.37949e-35	1.57896e-33
CM008477.1	93227000	93227999	13	0.312853	74	0.923625	0.359915	1	1	2.77844	6.64937e-16	1.16949e-14
CM008477.1	93229800	93230599	17	0.409115	62	0.773848	0.55089	1	1	1.81524	1.79535e-06	1.31734e-05
CM008477.1	94213600	94213999	48	1.15515	46	0.574145	2.01016	4.30059e-06	1.16431e-05	0.497472	1	1
CM008477.1	94357400	94358399	130	3.12853	132	1.64755	1.89912	1.24926e-11	5.7715e-11	0.526559	1	1
CM008477.1	94432400	94432999	32	0.7701	34	0.424368	1.81794	0.000688307	0.00140113	0.550074	1	1
CM008477.1	94466000	94466199	7	0.168459	34	0.424368	0.440712	1	1	2.26906	7.62815e-07	5.81464e-06
CM008477.1	94532600	94535399	45	1.08295	224	2.79584	0.394192	1	1	2.53683	3.59387e-35	2.35403e-33
CM008477.1	94661600	94662199	20	0.481312	62	0.773848	0.642705	1	1	1.55592	0.000186683	0.00111386
CM008477.1	95081400	95081999	19	0.457247	93	1.16077	0.410237	1	1	2.43761	1.85684e-15	3.12463e-14
CM008477.1	95167800	95168399	16	0.38505	59	0.736404	0.546299	1	1	1.8305	2.16997e-06	1.58023e-05
CM008477.1	95207800	95208199	18	0.433181	55	0.686478	0.654182	1	1	1.52863	0.000537711	0.0030436
CM008477.1	95325400	95331999	1119	26.9294	1821	22.7287	1.18523	1.53122e-08	5.46048e-08	0.843718	1	1
CM008477.1	95345800	95349599	1031	24.8116	1635	20.4071	1.21627	5.34394e-10	2.16617e-09	0.822187	1	1
CM008477.1	95367400	95373999	791	19.0359	1908	23.8146	0.79993	1	1	1.25011	1.74029e-21	4.84515e-20
CM008477.1	95468600	95472799	849	20.4317	1396	17.4241	1.17316	2.76702e-06	7.68433e-06	0.852402	1	1
CM008477.1	95503000	95508999	1058	25.4614	1658	20.6942	1.23079	3.08794e-11	1.38649e-10	0.812489	1	1
CM008477.1	95538600	95539799	20	0.481312	82	1.02348	0.487836	1	1	2.04987	3.72741e-10	3.92836e-09
CM008477.1	95572200	95574999	598	14.3912	799	9.97266	1.44368	1.10574e-17	7.52429e-17	0.692676	1	1
CM008477.1	95576800	95578999	100	2.40656	338	4.21872	0.574453	1	1	1.74079	1.28352e-21	3.61307e-20
CM008477.1	95587200	95587799	7	0.168459	73	0.911144	0.208445	1	1	4.79743	2.19707e-30	1.12044e-28
CM008477.1	95663400	95664199	28	0.673837	135	1.68499	0.411142	1	1	2.43225	6.28243e-21	1.67594e-19
CM008477.1	95678200	95679199	25	0.60164	95	1.18573	0.522198	1	1	1.91498	8.68345e-10	8.82558e-09
CM008477.1	95704800	95710199	966	23.2474	1533	19.134	1.21544	1.99908e-09	7.69856e-09	0.822746	1	1
CM008477.1	95716000	95717999	71	1.70866	180	2.24666	0.766985	1	1	1.30381	0.000182005	0.00108739
CM008477.1	95731800	95733199	13	0.312853	102	1.2731	0.262074	1	1	3.81572	2.20111e-31	1.19824e-29
CM008477.1	95755000	95756799	213	5.12598	265	3.30758	1.55119	9.32496e-10	3.70855e-09	0.644666	1	1
CM008477.1	95783400	95783799	10	0.240656	74	0.923625	0.28279	1	1	3.53619	5.53487e-22	1.60058e-20
CM008477.1	95889600	95890599	31	0.746034	87	1.08588	0.701133	1	1	1.42626	0.000372615	0.00214478
CM008477.1	95911200	95912399	40	0.962625	120	1.49777	0.653328	1	1	1.53062	2.35668e-06	1.70925e-05
CM008477.1	95918200	95919599	115	2.76755	342	4.26865	0.652074	1	1	1.53357	2.87077e-14	4.37408e-13
CM008477.1	96322400	96323799	21	0.505378	129	1.6101	0.326296	1	1	3.0647	5.25121e-29	2.49616e-27
CM008477.1	96328200	96329399	29	0.697903	119	1.48529	0.482029	1	1	2.07457	7.26739e-14	1.07282e-12
CM008477.1	96797200	96797799	15	0.360984	74	0.923625	0.411331	1	1	2.43113	6.95996e-13	9.41952e-12
CM008477.1	96815400	96816199	4	0.0962625	60	0.748885	0.158042	1	1	6.32742	1.32232e-33	8.0874e-32
CM008477.1	96931400	96931599	26	0.625706	12	0.149777	4.00455	6.41812e-10	2.58524e-09	0.249716	1	1
CM008477.1	97277600	97278199	9	0.216591	55	0.686478	0.344306	1	1	2.90439	1.48973e-13	2.14587e-12
CM008477.1	97449400	97450199	60	1.44394	63	0.78633	1.83773	6.1416e-06	1.6313e-05	0.544148	1	1
CM008477.1	97470000	97470599	7	0.168459	82	1.02348	0.185842	1	1	5.3809	2.67523e-37	1.94468e-35
CM008477.1	97499000	97500199	37	0.890428	110	1.37296	0.660075	1	1	1.51498	8.3311e-06	5.73119e-05
CM008477.1	97513000	97513599	19	0.457247	93	1.16077	0.410237	1	1	2.43761	1.85684e-15	3.12463e-14
CM008477.1	97590200	97593799	966	23.2474	1261	15.7391	1.47741	1.93665e-30	2.61291e-29	0.676862	1	1
CM008477.1	97870400	97870599	22	0.529443	17	0.212184	2.4637	4.94574e-05	0.000116918	0.405893	1	1
CM008477.1	98046400	98049799	678	16.3165	1128	14.079	1.1596	8.012e-05	0.000184138	0.862365	1	1
CM008477.1	98183400	98186399	194	4.66873	879	10.9712	0.427253	1	1	2.34054	1.36626e-109	6.11963e-107
CM008477.1	98214800	98215199	9	0.216591	42	0.52422	0.448399	1	1	2.23016	1.54764e-07	1.26435e-06
CM008477.1	98348800	98349199	16	0.38505	51	0.636552	0.630345	1	1	1.58643	0.000317795	0.00184448
CM008477.1	98363200	98363799	72	1.73272	101	1.26062	1.37993	0.00406022	0.00749481	0.724677	1	1
CM008477.1	98548200	98550199	389	9.36152	617	7.70104	1.21677	8.33318e-05	0.000190822	0.821847	1	1
CM008477.1	98783400	98784999	284	6.83463	365	4.55572	1.5014	5.73921e-11	2.52153e-10	0.666045	1	1
CM008477.1	98808400	98810799	273	6.56991	409	5.1049	1.28855	2.63872e-05	6.45569e-05	0.776069	1	1
CM008477.1	98901600	98902199	27	0.649772	81	1.011	0.658381	1	1	1.51888	7.62961e-05	0.000475561
CM008477.1	98944400	98946399	274	6.59398	438	5.46686	1.20782	0.00114137	0.00225482	0.82794	1	1
CM008477.1	98959400	98960199	267	6.42552	324	4.04398	1.58995	7.77232e-13	3.91013e-12	0.628949	1	1
CM008477.1	98964600	98967599	544	13.0917	908	11.3331	1.15602	0.000458427	0.000955994	0.865037	1	1
CM008477.1	99172800	99174599	502	12.0809	588	7.33908	1.64659	2.21325e-25	2.28803e-24	0.607316	1	1
CM008477.1	99184400	99184999	112	2.69535	153	1.90966	1.41479	0.000218623	0.000476012	0.706821	1	1
CM008477.1	99250000	99252599	288	6.9309	413	5.15483	1.34595	6.83314e-07	2.04183e-06	0.742967	1	1
CM008477.1	99574400	99575599	47	1.13108	121	1.51025	0.758603	1	1	1.31821	0.000973352	0.00532968
CM008477.1	99603600	99605799	711	17.1107	783	9.77295	1.75104	5.88854e-43	1.4915e-41	0.571088	1	1
CM008477.1	99715400	99718599	738	17.7604	853	10.6467	1.66847	5.03546e-38	1.00242e-36	0.59935	1	1
CM008477.1	99791400	99792399	138	3.32105	166	2.07192	1.60484	9.89627e-08	3.24684e-07	0.623116	1	1
CM008477.1	100126200	100126999	35	0.842296	101	1.26062	0.680511	1	1	1.46948	5.45581e-05	0.000345528
CM008477.1	100231000	100234199	957	23.0308	1528	19.0716	1.20807	6.73649e-09	2.47772e-08	0.827769	1	1
CM008477.1	100335800	100336399	24	0.577575	79	0.986032	0.602536	1	1	1.65965	4.31809e-06	3.05986e-05
CM008477.1	100338600	100341599	577	13.8859	980	12.2318	1.13604	0.00129747	0.0025476	0.880255	1	1
CM008477.1	100383000	100388199	1297	31.2131	1868	23.3153	1.33905	5.13609e-24	4.92321e-23	0.746796	1	1
CM008477.1	100427400	100428199	23	0.553509	69	0.861218	0.661068	1	1	1.5127	0.000225701	0.0013316
CM008477.1	100435000	100439999	1125	27.0738	1895	23.6523	1.14507	4.24821e-06	1.15082e-05	0.873307	1	1
CM008477.1	100479800	100480399	16	0.38505	62	0.773848	0.520285	1	1	1.92202	2.5594e-07	2.04819e-06
CM008477.1	100550200	100553799	561	13.5008	1213	15.14	0.892587	1	1	1.12034	4.14753e-05	0.000265921
CM008477.1	100666000	100668799	716	17.231	860	10.734	1.60564	2.89128e-32	4.28008e-31	0.622804	1	1
CM008477.1	100714800	100718399	982	23.6324	1578	19.6957	1.20034	1.31806e-08	4.72551e-08	0.833097	1	1
CM008477.1	100759200	100761599	49	1.17922	361	4.50579	0.266314	1	1	3.75496	2.83344e-97	1.10642e-94
CM008477.1	100767000	100768599	17	0.409115	135	1.68499	0.255192	1	1	3.91862	2.74745e-41	2.46123e-39
CM008477.1	100776800	100777399	14	0.336919	61	0.761367	0.466479	1	1	2.14372	5.70802e-09	5.36176e-08
CM008477.1	100787400	100788999	33	0.794165	152	1.89718	0.42847	1	1	2.33389	1.78852e-21	4.97714e-20
CM008477.1	100837200	100838199	27	0.649772	79	0.986032	0.67484	1	1	1.48183	0.000194215	0.00115423
CM008477.1	100903000	100906799	953	22.9345	1332	16.6253	1.37991	1.7001e-21	1.42395e-20	0.724684	1	1
CM008477.1	100940200	100944199	136	3.27292	485	6.05349	0.543522	1	1	1.83985	3.51741e-35	2.3114e-33
CM008477.1	100953800	100954799	177	4.25961	244	3.04547	1.40083	9.29312e-06	2.40842e-05	0.71386	1	1
CM008477.1	100977400	100978199	13	0.312853	67	0.836255	0.396965	1	1	2.51911	1.12468e-12	1.49587e-11
CM008477.1	100983400	100985399	60	1.44394	151	1.88469	0.773783	1	1	1.29235	0.000707318	0.0039428
CM008477.1	100985800	100990599	1327	31.9351	1722	21.493	1.48609	3.84666e-42	9.34675e-41	0.672906	1	1
CM008477.1	101006200	101006999	32	0.7701	102	1.2731	0.617746	1	1	1.61879	9.77736e-07	7.3667e-06
CM008477.1	101007600	101008199	48	1.15515	56	0.69896	1.6575	0.000452638	0.000944617	0.603317	1	1
CM008477.1	101021400	101023199	352	8.4711	478	5.96612	1.42093	2.02019e-10	8.49171e-10	0.703765	1	1
CM008477.1	101070600	101073799	812	19.5413	926	11.5578	1.691	1.50094e-43	3.94441e-42	0.591366	1	1
CM008477.1	101156400	101158599	536	12.8992	684	8.53729	1.51153	1.45586e-19	1.09326e-18	0.661582	1	1
CM008477.1	101163800	101167399	387	9.31339	1141	14.2413	0.655086	1	1	1.52652	2.31967e-41	2.09651e-39
CM008477.1	101168000	101169999	124	2.98414	177	2.20921	1.35401	0.000572785	0.00117822	0.738545	1	1
CM008477.1	101204400	101205599	29	0.697903	98	1.22318	0.584277	1	1	1.71152	1.26231e-07	1.04109e-06
CM008477.1	101213000	101214199	33	0.794165	95	1.18573	0.682874	1	1	1.4644	9.33104e-05	0.00057613
CM008477.1	101222400	101223399	55	1.32361	148	1.84725	0.724661	1	1	1.37996	4.79918e-05	0.000305898
CM008477.1	101230800	101231199	12	0.288787	42	0.52422	0.582918	1	1	1.71551	0.000141147	0.000853834
CM008477.1	101244800	101245799	161	3.87456	227	2.83328	1.36998	6.38981e-05	0.000148764	0.72994	1	1
CM008477.1	101311600	101312599	46	1.10702	119	1.48529	0.755178	1	1	1.32419	0.000899109	0.00495254
CM008477.1	101319400	101326599	655	15.763	1384	17.2743	0.913244	1	1	1.095	0.000371608	0.00213999
CM008477.1	101378000	101378799	18	0.433181	90	1.12333	0.402573	1	1	2.48402	1.50413e-15	2.55366e-14
CM008477.1	101391000	101392399	32	0.7701	91	1.13581	0.691606	1	1	1.44591	0.000187482	0.00111655
CM008477.1	101411400	101412199	39	0.938559	106	1.32303	0.720791	1	1	1.38737	0.000321212	0.00186051
CM008477.1	101420600	101423399	403	9.69844	667	8.32511	1.16611	0.00124966	0.00245919	0.857555	1	1
CM008477.1	101519000	101519999	241	5.79981	290	3.61961	1.60345	4.14021e-12	1.98267e-11	0.623655	1	1
CM008477.1	101543000	101543799	75	1.80492	90	1.12333	1.61029	4.99085e-05	0.000117911	0.621005	1	1
CM008477.1	101550600	101551199	37	0.890428	43	0.536701	1.66519	0.00153165	0.00297889	0.600532	1	1
CM008477.1	101556600	101557399	31	0.746034	85	1.06092	0.717438	1	1	1.39385	0.000832763	0.00460458
CM008477.1	101588200	101594399	922	22.1885	1236	15.427	1.43868	9.067e-26	9.58732e-25	0.69508	1	1
CM008477.1	101632800	101638799	1687	40.5987	2151	26.8475	1.51239	2.72067e-57	1.40929e-55	0.661206	1	1
CM008477.1	101692600	101693799	27	0.649772	80	0.998514	0.666509	1	1	1.50036	0.000122432	0.000745917
CM008477.1	101760800	101762199	17	0.409115	113	1.4104	0.304439	1	1	3.28473	1.90865e-28	8.77489e-27
CM008477.1	101770200	101771999	40	0.962625	107	1.33551	0.73197	1	1	1.36618	0.000518239	0.00293775
CM008477.1	101772600	101778799	1365	32.8496	2343	29.244	1.12364	1.1563e-05	2.96279e-05	0.889967	1	1
CM008477.1	101852600	101857799	1618	38.9382	2072	25.8615	1.50585	5.26504e-54	2.30904e-52	0.664079	1	1
CM008477.1	102343000	102343999	28	0.673837	89	1.11085	0.621281	1	1	1.60958	4.67248e-06	3.2945e-05
CM008477.1	102356800	102357799	8	0.192525	80	0.998514	0.214235	1	1	4.66777	7.48357e-32	4.18613e-30
CM008477.1	102359000	102364199	1445	34.7748	2139	26.6978	1.30283	2.65383e-22	2.32572e-21	0.76756	1	1
CM008477.1	102377400	102378599	28	0.673837	98	1.22318	0.564801	1	1	1.77053	2.58265e-08	2.29688e-07
CM008477.1	102414200	102416999	710	17.0866	1023	12.7685	1.33876	5.44799e-14	2.9589e-13	0.74696	1	1
CM008477.1	102434400	102435599	20	0.481312	103	1.28559	0.389331	1	1	2.56851	2.50142e-18	5.36631e-17
CM008477.1	102444600	102445599	8	0.192525	82	1.02348	0.209073	1	1	4.78303	2.60193e-33	1.55926e-31
CM008477.1	102559400	102560199	12	0.288787	85	1.06092	0.291459	1	1	3.43101	1.07626e-23	3.53908e-22
CM008477.1	102600400	102609599	2371	57.0596	3276	40.8891	1.39563	9.94423e-54	4.28707e-52	0.716521	1	1
CM008477.1	102610000	102611199	29	0.697903	112	1.39792	0.511889	1	1	1.95355	1.34354e-11	1.6237e-10
CM008477.1	102699600	102702399	61	1.468	221	2.75839	0.538483	1	1	1.85707	6.86993e-18	1.41597e-16
CM008477.1	102779000	102780199	26	0.625706	105	1.31055	0.491124	1	1	2.03615	4.4863e-12	5.6681e-11
CM008477.1	102808400	102810999	94	2.26217	280	3.4948	0.651854	1	1	1.53409	4.2411e-12	5.37336e-11
CM008477.1	102838200	102838399	21	0.505378	15	0.187221	2.65116	2.22168e-05	5.48395e-05	0.377194	1	1
CM008477.1	103301400	103304399	523	12.5863	840	10.4844	1.20135	2.19907e-05	5.43773e-05	0.832399	1	1
CM008477.1	103326200	103326999	21	0.505378	73	0.911144	0.573223	1	1	1.74452	1.47812e-06	1.09619e-05
CM008477.1	103409600	103410599	47	1.13108	119	1.48529	0.771246	1	1	1.2966	0.00182194	0.00962747
CM008477.1	103429200	103429799	44	1.05889	37	0.461813	2.28329	3.60058e-07	1.11232e-06	0.437964	1	1
CM008477.1	103495600	103496399	40	0.962625	115	1.43536	0.681489	1	1	1.46738	2.20952e-05	0.000145634
CM008477.1	103531000	103531199	23	0.553509	21	0.26211	2.1034	0.000404666	0.000849495	0.475421	1	1
CM008477.1	103539000	103543599	1120	26.9535	1749	21.83	1.2351	4.04393e-12	1.93785e-11	0.809654	1	1
CM008477.1	103546200	103548199	55	1.32361	156	1.9471	0.687735	1	1	1.45405	2.24367e-06	1.62942e-05
CM008477.1	103551800	103553599	27	0.649772	133	1.66003	0.40289	1	1	2.48207	2.05313e-21	5.65792e-20
CM008477.1	103584000	103584799	18	0.433181	96	1.19822	0.377672	1	1	2.6478	3.56542e-18	7.56236e-17
CM008477.1	103623400	103623999	12	0.288787	102	1.2731	0.243354	1	1	4.10923	3.88249e-34	2.41826e-32
CM008477.1	103684200	103687999	720	17.3272	1132	14.129	1.22698	5.15505e-08	1.741e-07	0.815008	1	1
CM008477.1	103777600	103778399	12	0.288787	61	0.761367	0.404282	1	1	2.47352	1.72877e-11	2.0653e-10
CM008477.1	104239200	104240199	21	0.505378	130	1.62258	0.323806	1	1	3.08827	1.61767e-29	7.92455e-28
CM008477.1	104406800	104407199	31	0.746034	27	0.336998	2.20356	2.57787e-05	6.31176e-05	0.453811	1	1
CM008477.1	104449600	104449799	20	0.481312	13	0.162258	2.89217	8.39584e-06	2.193e-05	0.345761	1	1
CM008477.1	104478200	104478799	36	0.866362	37	0.461813	1.87737	0.000197761	0.000432825	0.532659	1	1
CM008477.1	104495800	104496999	15	0.360984	87	1.08588	0.350566	1	1	2.85253	8.48129e-19	1.88385e-17
CM008477.1	104499600	104500199	10	0.240656	59	0.736404	0.353488	1	1	2.82895	9.49855e-14	1.38457e-12
CM008477.1	104501800	104504599	72	1.73272	690	8.61218	0.203694	1	1	4.90933	2.81484e-244	4.28672e-241
CM008477.1	104652000	104652599	11	0.264722	53	0.661515	0.42847	1	1	2.33389	1.84789e-09	1.82604e-08
CM008477.1	104676600	104679599	568	13.6693	715	8.92422	1.53226	8.76567e-22	7.46393e-21	0.652631	1	1
CM008477.1	104691000	104691599	10	0.240656	53	0.661515	0.392764	1	1	2.54606	7.00605e-11	7.91947e-10
CM008477.1	104903000	104903599	60	1.44394	44	0.549183	2.61367	2.74413e-11	1.23819e-10	0.382604	1	1
CM008477.1	105622200	105625399	673	16.1962	991	12.3691	1.31003	9.09146e-12	4.25031e-11	0.763342	1	1
CM008477.1	105638800	105639799	59	1.41987	71	0.886181	1.60676	0.000277414	0.000595536	0.62237	1	1
CM008477.1	105726600	105730799	1147	27.6033	1495	18.6597	1.4796	5.38409e-36	9.7006e-35	0.67586	1	1
CM008477.1	105833000	105837999	1308	31.4778	1700	21.2184	1.48378	2.81512e-41	6.54027e-40	0.673956	1	1
CM008477.1	105838800	105840999	217	5.22224	278	3.46983	1.50656	6.44209e-09	2.37445e-08	0.663766	1	1
CM008477.1	105846200	105850599	593	14.2709	816	10.1848	1.40184	2.93548e-15	1.72888e-14	0.71335	1	1
CM008477.1	105851200	105853799	412	9.91503	388	4.84279	2.04707	3.89564e-39	8.19147e-38	0.488502	1	1
CM008477.1	105856400	105857999	295	7.09936	340	4.24368	1.67367	1.37381e-16	8.77774e-16	0.597489	1	1
CM008477.1	105913000	105915399	418	10.0594	452	5.6416	1.7834	1.3397e-27	1.55357e-26	0.560727	1	1
CM008477.1	105982800	105983999	86	2.06964	117	1.46033	1.42158	0.000863767	0.00173583	0.703445	1	1
CM008477.1	106234200	106236799	220	5.29443	313	3.90668	1.35705	7.154e-06	1.88512e-05	0.736893	1	1
CM008477.1	106430200	106430999	22	0.529443	72	0.898662	0.607488	1	1	1.64612	1.2577e-05	8.49661e-05
CM008477.1	106431400	106431999	16	0.38505	53	0.661515	0.606999	1	1	1.64745	0.000101117	0.000621874
CM008477.1	106477600	106478399	64	1.5402	57	0.711441	2.16082	1.25039e-08	4.4936e-08	0.462788	1	1
CM008477.1	106482400	106483399	22	0.529443	78	0.973551	0.56135	1	1	1.78142	3.34935e-07	2.64818e-06
CM008477.1	106483800	106490999	1342	32.2961	2294	28.6324	1.1283	7.03431e-06	1.85611e-05	0.886286	1	1
CM008477.1	106597400	106598399	22	0.529443	117	1.46033	0.375819	1	1	2.66086	1.40961e-21	3.95979e-20
CM008477.1	106624600	106625399	28	0.673837	83	1.03596	0.665659	1	1	1.50227	9.33863e-05	0.000576219
CM008477.1	106653600	106654599	108	2.59909	114	1.42288	1.82752	4.12906e-09	1.55e-08	0.54719	1	1
CM008477.1	106749200	106750799	353	8.49516	415	5.17979	1.64075	3.14443e-18	2.21083e-17	0.609477	1	1
CM008477.1	106763400	106763799	30	0.721968	23	0.287073	2.49048	3.00015e-06	8.29076e-06	0.401529	1	1
CM008477.1	106765800	106766799	45	1.08295	42	0.52422	2.06263	4.13856e-06	1.12266e-05	0.484817	1	1
CM008477.1	107151800	107152599	21	0.505378	69	0.861218	0.605979	1	1	1.65022	1.61749e-05	0.000108003
CM008477.1	107223400	107224799	44	1.05889	129	1.6101	0.667424	1	1	1.4983	3.19251e-06	2.28915e-05
CM008477.1	107393600	107394799	130	3.12853	184	2.29658	1.36531	0.000319635	0.000680848	0.732432	1	1
CM008477.1	107403800	107405599	374	9.00054	549	6.8523	1.31462	1.87697e-07	5.97218e-07	0.760674	1	1
CM008477.1	107465600	107467999	41	0.98669	167	2.0844	0.482029	1	1	2.07457	2.44005e-18	5.23927e-17
CM008477.1	107468400	107469199	16	0.38505	105	1.31055	0.309226	1	1	3.23388	3.55357e-26	1.40337e-24
CM008477.1	107510800	107511399	32	0.7701	38	0.474294	1.63148	0.00382831	0.0070923	0.61294	1	1
CM008477.1	107525200	107532399	1699	40.8875	2801	34.9605	1.16981	1.41641e-10	6.02445e-10	0.854843	1	1
CM008477.1	107570200	107570999	123	2.96007	131	1.63507	1.81126	6.86197e-10	2.7591e-09	0.552102	1	1
CM008477.1	107639400	107640399	19	0.457247	69	0.861218	0.55089	1	1	1.81524	6.20123e-07	4.77414e-06
CM008477.1	107648600	107649599	37	0.890428	108	1.34799	0.672187	1	1	1.48768	2.05878e-05	0.000136192
CM008477.1	107696400	107699799	568	13.6693	793	9.89777	1.38173	1.13872e-13	6.06296e-13	0.723728	1	1
CM008477.1	107854400	107855399	53	1.27548	64	0.798811	1.60182	0.00055497	0.00114352	0.62429	1	1
CM008477.1	107882600	107883399	92	2.21404	99	1.23566	1.79315	1.12577e-07	3.6688e-07	0.557679	1	1
CM008477.1	107931000	107931599	83	1.99745	86	1.0734	1.86163	9.39282e-08	3.08724e-07	0.537164	1	1
CM008477.1	107936400	107938399	66	1.58833	76	0.948588	1.67771	3.94481e-05	9.43305e-05	0.59605	1	1
CM008477.1	107943400	107947999	1191	28.6621	1420	17.7236	1.61739	1.09863e-53	4.72295e-52	0.61828	1	1
CM008477.1	108122600	108124999	604	14.5356	876	10.9337	1.33011	9.73368e-12	4.5401e-11	0.751816	1	1
CM008477.1	108181000	108181799	102	2.45469	138	1.72244	1.42875	0.000280888	0.000602847	0.699914	1	1
CM008477.1	108360000	108360999	71	1.70866	179	2.23417	0.771246	1	1	1.2966	0.000244265	0.00143474
CM008477.1	108368400	108370599	705	16.9663	950	11.8573	1.43139	1.08554e-19	8.21655e-19	0.698623	1	1
CM008477.1	108426200	108427999	330	7.94165	398	4.96761	1.59951	9.63135e-16	5.8361e-15	0.62519	1	1
CM008477.1	108535800	108538399	674	16.2202	976	12.1819	1.33212	5.32336e-13	2.70886e-12	0.750685	1	1
CM008477.1	108552200	108553399	28	0.673837	94	1.17325	0.588582	1	1	1.699	2.87931e-07	2.29201e-06
CM008477.1	108557800	108560399	518	12.466	769	9.59821	1.2996	4.94682e-09	1.84216e-08	0.769468	1	1
CM008477.1	108594600	108598199	1045	25.1486	1342	16.7501	1.50172	3.23586e-35	5.59987e-34	0.665904	1	1
CM008477.1	108695600	108696399	44	1.05889	127	1.58514	0.677853	1	1	1.47525	7.63905e-06	5.27777e-05
CM008477.1	109167200	109168799	60	1.44394	187	2.33403	0.625612	1	1	1.59844	4.27062e-10	4.45118e-09
CM008477.1	109438000	109440599	266	6.40145	388	4.84279	1.32341	5.61528e-06	1.49679e-05	0.755623	1	1
CM008477.1	109590800	109591399	59	1.41987	68	0.848737	1.67662	9.31602e-05	0.000212461	0.596437	1	1
CM008477.1	109592800	109597799	733	17.6401	965	12.0446	1.46505	1.02026e-22	9.13299e-22	0.682572	1	1
CM008477.1	109601400	109601799	42	1.01076	49	0.61159	1.65818	0.000909519	0.00182203	0.603071	1	1
CM008477.1	109655000	109655999	27	0.649772	108	1.34799	0.495296	1	1	2.019	4.02741e-12	5.11165e-11
CM008477.1	109699200	109702799	646	15.5464	965	12.0446	1.2914	2.05587e-10	8.6369e-10	0.774355	1	1
CM008477.1	109774600	109775799	48	1.15515	139	1.73492	0.67484	1	1	1.48183	2.65081e-06	1.91335e-05
CM008477.1	110005800	110006399	10	0.240656	56	0.69896	0.372092	1	1	2.6875	2.78541e-12	3.57138e-11
CM008477.1	110055800	110057399	47	1.13108	125	1.56018	0.73452	1	1	1.36143	0.000253859	0.00148665
CM008477.1	110069000	110073199	873	21.0093	1382	17.2493	1.21849	7.37395e-09	2.70272e-08	0.820688	1	1
CM008477.1	110256000	110257799	68	1.63646	231	2.88321	0.573448	1	1	1.74384	1.22788e-15	2.10816e-14
CM008477.1	110411600	110412599	37	0.890428	169	2.10936	0.43099	1	1	2.32024	2.8618e-23	9.14396e-22
CM008477.1	110566200	110572599	1127	27.1219	2418	30.1801	0.899096	1	1	1.11223	1.13618e-07	9.43065e-07
CM008477.1	110584400	110585999	67	1.6124	201	2.50877	0.649068	1	1	1.54067	1.94085e-09	1.91216e-08
CM008477.1	110672400	110672999	7	0.168459	56	0.69896	0.270613	1	1	3.69532	1.17006e-18	2.5815e-17
CM008477.1	110854800	110855799	20	0.481312	76	0.948588	0.52585	1	1	1.90168	3.28493e-08	2.87239e-07
CM008477.1	110869800	110870799	37	0.890428	135	1.68499	0.538738	1	1	1.85619	6.65809e-12	8.22519e-11
CM008477.1	110920600	110922199	42	1.01076	176	2.19673	0.468412	1	1	2.13487	2.14593e-20	5.50637e-19
CM008477.1	110980000	110982799	490	11.7922	1156	14.4285	0.818241	1	1	1.22213	1.39199e-11	1.6801e-10
CM008477.1	111005200	111006199	23	0.553509	78	0.973551	0.585756	1	1	1.70719	1.71518e-06	1.26156e-05
CM008477.1	111081800	111085999	404	9.72251	619	7.726	1.25949	3.65714e-06	9.99408e-06	0.793969	1	1
CM008477.1	111150000	111150799	39	0.938559	42	0.52422	1.7936	0.000295439	0.000632237	0.557539	1	1
CM008477.1	111305200	111305999	17	0.409115	94	1.17325	0.365327	1	1	2.73727	8.14932e-19	1.81342e-17
CM008477.1	111369200	111369999	19	0.457247	66	0.823774	0.575557	1	1	1.73745	4.33232e-06	3.06674e-05
CM008477.1	111437800	111439399	24	0.577575	97	1.2107	0.491866	1	1	2.03307	2.52885e-11	2.98918e-10
CM008477.1	111451400	111452199	20	0.481312	76	0.948588	0.52585	1	1	1.90168	3.28493e-08	2.87239e-07
CM008477.1	111509800	111510799	24	0.577575	160	1.99703	0.299397	1	1	3.34005	1.945e-39	1.58929e-37
CM008477.1	111675000	111677999	101	2.43063	470	5.86627	0.417554	1	1	2.3949	6.50745e-63	1.20489e-60
CM008477.1	111715800	111716399	34	0.818231	93	1.16077	0.717915	1	1	1.39292	0.000555253	0.00313285
CM008477.1	111738800	111739999	22	0.529443	124	1.5477	0.354773	1	1	2.8187	8.41274e-25	3.00834e-23
CM008477.1	111761000	111762999	56	1.34767	240	2.99554	0.456027	1	1	2.19285	2.52202e-28	1.14993e-26
CM008477.1	111785800	111786399	14	0.336919	74	0.923625	0.385623	1	1	2.59321	2.60432e-14	3.98605e-13
CM008477.1	111796400	111796999	12	0.288787	60	0.748885	0.41091	1	1	2.43362	4.6747e-11	5.38408e-10
CM008477.1	111829600	111830399	20	0.481312	61	0.761367	0.653071	1	1	1.53123	0.000311655	0.00181057
CM008477.1	111862400	111864399	47	1.13108	203	2.53373	0.453674	1	1	2.20423	1.11752e-24	3.98098e-23
CM008477.1	111890000	111890599	19	0.457247	55	0.686478	0.688612	1	1	1.4522	0.00174959	0.00926081
CM008477.1	112103600	112106199	800	19.2525	1007	12.5688	1.53216	7.59045e-30	9.91168e-29	0.652672	1	1
CM008477.1	112164400	112166999	696	16.7497	780	9.73551	1.72074	7.71107e-40	1.6788e-38	0.581146	1	1
CM008477.1	112200000	112200399	30	0.721968	35	0.43685	1.66032	0.00375003	0.00695479	0.602293	1	1
CM008477.1	112204200	112204999	107	2.57502	105	1.31055	1.96449	1.04336e-10	4.49217e-10	0.509037	1	1
CM008477.1	112220400	112224399	1138	27.3867	1872	23.3652	1.17252	8.04806e-08	2.66168e-07	0.852867	1	1
CM008477.1	112245600	112246599	25	0.60164	74	0.923625	0.668413	1	1	1.49608	0.000210804	0.00124922
CM008477.1	112251000	112252399	72	1.73272	81	1.011	1.71649	9.22503e-06	2.39129e-05	0.582583	1	1
CM008477.1	112273600	112274799	57	1.37174	164	2.04695	0.677762	1	1	1.47545	5.80712e-07	4.4849e-06
CM008477.1	112287600	112288799	210	5.05378	256	3.19524	1.583	2.43537e-10	1.01706e-09	0.63171	1	1
CM008477.1	112299200	112300399	37	0.890428	134	1.67251	0.542729	1	1	1.84254	1.2791e-11	1.54983e-10
CM008477.1	112329800	112331599	302	7.26782	374	4.66805	1.55792	2.85264e-13	1.47614e-12	0.641883	1	1
CM008477.1	112434200	112437799	761	18.3139	1177	14.6906	1.24722	1.91639e-09	7.38807e-09	0.801784	1	1
CM008477.1	112504000	112504599	11	0.264722	61	0.761367	0.373184	1	1	2.67965	5.15471e-13	7.0365e-12
CM008477.1	112587800	112591199	704	16.9422	1201	14.9902	1.13088	0.000666514	0.00135891	0.884265	1	1
CM008477.1	112686800	112690399	863	20.7686	1425	17.786	1.16823	4.04029e-06	1.09767e-05	0.855998	1	1
CM008477.1	112697400	112697999	18	0.433181	54	0.673997	0.666076	1	1	1.50133	0.000889241	0.00490506
CM008477.1	112775600	112776999	28	0.673837	100	1.24814	0.553617	1	1	1.8063	7.29407e-09	6.79657e-08
CM008477.1	112784600	112785599	19	0.457247	75	0.936107	0.507399	1	1	1.97084	8.83306e-09	8.1768e-08
CM008477.1	112786800	112794199	890	21.4184	2559	31.94	0.671074	1	1	1.49015	1.57351e-80	4.39689e-78
CM008477.1	112818000	112818399	32	0.7701	28	0.34948	2.19406	2.17307e-05	5.37661e-05	0.455776	1	1
CM008477.1	112896800	112897999	8	0.192525	91	1.13581	0.18862	1	1	5.30167	3.99359e-40	3.40719e-38
CM008477.1	113067800	113068999	114	2.74348	156	1.9471	1.41231	0.000207667	0.000452749	0.708058	1	1
CM008477.1	113074600	113076399	99	2.3825	130	1.62258	1.47184	0.000123851	0.000277764	0.67942	1	1
CM008477.1	113091400	113095799	836	20.1189	890	11.1085	1.81126	1.53627e-55	7.22095e-54	0.552102	1	1
CM008477.1	113125800	113126999	85	2.04558	109	1.36047	1.50744	0.000159404	0.000352971	0.663378	1	1
CM008477.1	113296000	113297599	170	4.09115	203	2.53373	1.61621	2.57885e-09	9.84356e-09	0.61873	1	1
CM008477.1	113297800	113298999	53	1.27548	52	0.649034	1.96449	3.00093e-06	8.29121e-06	0.509037	1	1
CM008477.1	113299000	113303199	661	15.9074	800	9.98514	1.59352	4.01464e-29	5.0372e-28	0.62754	1	1
CM008477.1	113354400	113355399	25	0.60164	77	0.961069	0.642705	1	1	1.55592	4.88512e-05	0.000311148
CM008477.1	113360200	113363399	573	13.7896	578	7.21426	1.91146	5.01073e-45	1.41771e-43	0.523159	1	1
CM008477.1	113389600	113391599	439	10.5648	420	5.2422	2.01513	5.17014e-40	1.13555e-38	0.496245	1	1
CM008477.1	113436400	113437599	107	2.57502	121	1.51025	1.70686	1.36655e-07	4.4123e-07	0.585873	1	1
CM008477.1	113506400	113507399	57	1.37174	47	0.586627	2.32981	5.18174e-09	1.92365e-08	0.42922	1	1
CM008477.1	113537800	113538599	38	0.914493	45	0.561664	1.63471	0.00187446	0.00360535	0.611731	1	1
CM008477.1	113566600	113567799	50	1.20328	32	0.399405	2.97981	9.72031e-12	4.53438e-11	0.335591	1	1
CM008477.1	113696600	113704199	1201	28.9028	1160	14.4784	1.99621	6.38699e-103	1.80963e-100	0.500951	1	1
CM008477.1	113859400	113861599	415	9.98723	560	6.9896	1.42976	2.64489e-12	1.28288e-11	0.699418	1	1
CM008477.1	113863400	113865599	726	17.4716	785	9.79792	1.78338	2.42296e-46	7.34314e-45	0.560732	1	1
CM008477.1	114447200	114449599	454	10.9258	559	6.97711	1.56659	2.20041e-19	1.63823e-18	0.638328	1	1
CM008477.1	114507600	114508399	43	1.03482	44	0.549183	1.88527	5.36045e-05	0.000126161	0.530429	1	1
CM008477.1	114530800	114531399	17	0.409115	56	0.69896	0.608878	1	1	1.64236	7.86873e-05	0.000489788
CM008477.1	114541400	114542399	96	2.3103	106	1.32303	1.74792	1.94443e-07	6.17411e-07	0.572109	1	1
CM008477.1	114605200	114620399	5262	126.633	5791	72.2799	1.75201	1.9182e-303	1.46061e-299	0.570772	1	1
CM008477.1	114647800	114648999	80	1.92525	78	0.973551	1.97693	1.3255e-08	4.75035e-08	0.505835	1	1
CM008477.1	114710000	114711599	252	6.06453	291	3.63209	1.67059	2.26448e-14	1.26356e-13	0.59859	1	1
CM008477.1	114712800	114713599	23	0.553509	71	0.886181	0.642705	1	1	1.55592	8.34383e-05	0.00051751
CM008477.1	114719600	114720999	94	2.26217	124	1.5477	1.46537	0.000203597	0.000444837	0.682423	1	1
CM008477.1	114743800	114746999	568	13.6693	674	8.41248	1.62533	3.48123e-27	3.95197e-26	0.61526	1	1
CM008477.1	114801600	114803399	96	2.3103	140	1.7474	1.32643	0.00361095	0.0067132	0.753901	1	1
CM008477.1	114805800	114806799	98	2.35843	136	1.69747	1.39331	0.000793175	0.00159995	0.717716	1	1
