## Supplementary data 2 for "Circadian clock mechanism driving mammalian photoperiodism" (part 60 of 91)

### Sheet: SPD28vsLP16w (continued)
Chr	Peak.start	Peak.end	Readcount_SPD28	Normalized_Readcount_SPD28	Readcount_LP16w	Normalized_Readcount_LP16w	Fc_SPD28_vs_LP16w	pvalue_SPD28_vs_LP16w	FDR_SPD28_vs_LP16w	Fc_LP16w_vs_SPD28	pvalue_LP16w_vs_SPD28	FDR_LP16w_vs_SPD28
CM008477.1	114816200	114819399	242	5.82388	278	3.46983	1.67933	4.18649e-14	2.28845e-13	0.595477	1	1
CM008477.1	114972000	114973199	225	5.41476	282	3.51976	1.53977	6.1166e-10	2.4682e-09	0.649449	1	1
CM008477.1	114973800	114973999	31	0.746034	0	0	61.6997	1.72667e-45	5.00151e-44	0.0162075	1	1
CM008477.1	115054400	115056599	344	8.27857	461	5.75393	1.43983	7.74434e-11	3.36799e-10	0.694528	1	1
CM008477.1	115070600	115071799	133	3.20073	37	0.461813	6.79914	2.31331e-65	1.7019e-63	0.147077	1	1
CM008477.1	115089000	115089599	49	1.17922	60	0.748885	1.58042	0.00111019	0.00219751	0.632742	1	1
CM008477.1	115093200	115102399	575	13.8377	2363	29.4936	0.469794	1	1	2.12859	9.54123e-235	1.35166e-231
CM008477.1	115103200	115103399	24	0.577575	23	0.287073	2.00845	0.000631501	0.00129273	0.497896	1	1
CM008477.1	115111800	115127599	1520	36.5797	4588	57.2648	0.639064	1	1	1.56479	5.22526e-176	4.75078e-173
CM008477.1	115130000	115130799	40	0.962625	48	0.599108	1.61332	0.00189205	0.00363493	0.61984	1	1
CM008477.1	115138200	115139399	57	1.37174	78	0.973551	1.41558	0.00548803	0.0099633	0.706425	1	1
CM008477.1	115142200	115143799	75	1.80492	91	1.13581	1.59279	6.99075e-05	0.000161723	0.627829	1	1
CM008477.1	115180800	115181999	52	1.25141	58	0.723922	1.73204	9.93965e-05	0.00022546	0.577355	1	1
CM008477.1	115220200	115225599	1073	25.8224	1182	14.753	1.75046	1.27728e-63	8.71296e-62	0.571278	1	1
CM008477.1	115236400	115237599	71	1.70866	79	0.986032	1.7353	7.37158e-06	1.93973e-05	0.576268	1	1
CM008477.1	115260800	115261599	54	1.29954	56	0.69896	1.86046	1.14905e-05	2.94488e-05	0.537501	1	1
CM008477.1	115301600	115305199	1100	26.4722	1265	15.789	1.67682	1.44654e-56	7.19915e-55	0.596367	1	1
CM008477.1	115335000	115337999	735	17.6882	1107	13.8169	1.28077	5.31609e-11	2.34086e-10	0.780781	1	1
CM008477.1	115366200	115367599	37	0.890428	122	1.52273	0.595678	1	1	1.67876	1.81573e-08	1.63329e-07
CM008477.1	115418600	115420199	77	1.85305	64	0.798811	2.31374	2.54734e-11	1.15199e-10	0.432201	1	1
CM008477.1	115678600	115679599	115	2.76755	121	1.51025	1.83329	1.17999e-09	4.65126e-09	0.545468	1	1
CM008477.1	115791400	115795199	146	3.51358	177	2.20921	1.59232	7.00645e-08	2.33354e-07	0.628015	1	1
CM008477.1	115801200	115804399	811	19.5172	926	11.5578	1.68892	2.54529e-43	6.61472e-42	0.592094	1	1
CM008477.1	115969200	115972199	632	15.2095	795	9.92273	1.53329	4.45759e-24	4.28903e-23	0.652193	1	1
CM008477.1	115976000	115978199	561	13.5008	608	7.5887	1.77931	4.61768e-36	8.34689e-35	0.562015	1	1
CM008477.1	116049800	116050999	79	1.90118	107	1.33551	1.42823	0.00116291	0.00229601	0.700166	1	1
CM008477.1	116236200	116236999	42	1.01076	33	0.411887	2.4385	1.07527e-07	3.51497e-07	0.410088	1	1
CM008477.1	116269200	116270399	48	1.15515	222	2.77088	0.423666	1	1	2.36035	1.38203e-30	7.16794e-29
CM008477.1	116282000	116282599	33	0.794165	35	0.43685	1.821	0.000569811	0.00117246	0.54915	1	1
CM008477.1	116588400	116588999	13	0.312853	55	0.686478	0.482029	1	1	2.07457	7.20976e-08	6.10579e-07
CM008477.1	117346000	117346799	41	0.98669	108	1.34799	0.742943	1	1	1.346	0.000814418	0.00451112
CM008477.1	117391800	117392999	85	2.04558	49	0.61159	3.31636	3.6596e-21	3.00483e-20	0.301536	1	1
CM008477.1	117400200	117402399	340	8.18231	383	4.78038	1.71221	3.21521e-20	2.50522e-19	0.584042	1	1
CM008477.1	117412400	117416999	1392	33.4993	1554	19.3961	1.72724	2.11311e-78	2.58478e-76	0.578957	1	1
CM008477.1	118013600	118014599	33	0.794165	137	1.70995	0.475043	1	1	2.10507	4.94046e-16	8.78055e-15
CM008477.1	118796600	118797199	81	1.94931	204	2.54621	0.771246	1	1	1.2966	0.000106923	0.000655855
CM008477.1	118801600	118802199	13	0.312853	77	0.961069	0.346072	1	1	2.88957	2.25296e-17	4.435e-16
CM008477.1	118914600	118915599	24	0.577575	71	0.886181	0.669484	1	1	1.49369	0.000276879	0.00161803
CM008477.1	118973800	118974799	65	1.56426	66	0.823774	1.89934	9.40684e-07	2.76404e-06	0.5265	1	1
CM008477.1	119111200	119111399	6	0.144394	39	0.486775	0.33742	1	1	2.96366	5.4695e-11	6.26513e-10
CM008477.1	119671000	119671599	47	1.13108	54	0.673997	1.68272	0.000368474	0.000778049	0.594276	1	1
CM008477.1	119821400	119825999	1200	28.8787	1674	20.8939	1.38249	7.95199e-27	8.85564e-26	0.723334	1	1
CM008477.1	119864200	119865399	106	2.55095	83	1.03596	2.45605	1.85106e-16	1.17286e-15	0.407158	1	1
CM008477.1	119874800	119876199	278	6.69024	250	3.12036	2.1432	4.50755e-30	5.95235e-29	0.466591	1	1
CM008477.1	119879800	119886599	605	14.5597	777	9.69806	1.50185	2.98689e-21	2.46678e-20	0.665846	1	1
CM008477.1	119887800	119889199	109	2.62315	112	1.39792	1.87693	8.68146e-10	3.4619e-09	0.532786	1	1
CM008477.1	120413400	120418399	1097	26.4	1472	18.3727	1.43725	3.95224e-30	5.23835e-29	0.695773	1	1
CM008477.1	120668600	120668999	11	0.264722	51	0.636552	0.44495	1	1	2.24745	1.20291e-08	1.09893e-07
CM008477.1	120747600	120748799	29	0.697903	92	1.14829	0.621973	1	1	1.60779	3.60491e-06	2.56688e-05
CM008477.1	120961600	120963399	20	0.481312	140	1.7474	0.287166	1	1	3.48231	5.76022e-37	4.10397e-35
CM008477.1	121005000	121005599	74	1.78086	51	0.636552	2.78093	9.66078e-15	5.51026e-14	0.359591	1	1
CM008477.1	121288400	121289199	32	0.7701	106	1.32303	0.594652	1	1	1.68166	1.08912e-07	9.06225e-07
CM008477.1	121742000	121751399	1409	33.9084	2511	31.3408	1.08226	0.00166519	0.0032236	0.923991	1	1
CM008477.1	121892000	121893799	118	2.83974	145	1.80981	1.57155	1.9244e-06	5.45877e-06	0.636316	1	1
CM008477.1	121901600	121902199	22	0.529443	84	1.04844	0.521725	1	1	1.91672	5.76842e-09	5.41182e-08
CM008477.1	122121600	122122199	27	0.649772	84	1.04844	0.635144	1	1	1.57445	1.72493e-05	0.000114755
CM008477.1	122139800	122140999	18	0.433181	99	1.23566	0.366342	1	1	2.72969	1.51215e-19	3.58909e-18
CM008477.1	122210200	122210999	31	0.746034	134	1.67251	0.457035	1	1	2.18802	4.87549e-17	9.31896e-16
CM008477.1	122222200	122226199	991	23.849	1387	17.3117	1.37802	4.12935e-22	3.57662e-21	0.72568	1	1
CM008477.1	122235000	122236599	463	11.1424	577	7.20178	1.54783	7.57895e-19	5.50208e-18	0.646066	1	1
CM008477.1	122599800	122600599	23	0.553509	247	3.08291	0.186592	1	1	5.35929	3.40105e-99	1.37204e-96
CM008477.1	122714200	122714399	24	0.577575	23	0.287073	2.00845	0.000631501	0.00129273	0.497896	1	1
CM008477.1	122791600	122792799	30	0.721968	158	1.97206	0.375922	1	1	2.66013	6.33855e-28	2.81018e-26
CM008477.1	122798600	122800399	26	0.625706	124	1.5477	0.416473	1	1	2.40112	4.85008e-19	1.09811e-17
CM008477.1	122822400	122829399	887	21.3462	1500	18.7221	1.14068	6.00481e-05	0.000140176	0.876667	1	1
CM008477.1	122866400	122869199	545	13.1158	848	10.5842	1.23999	5.76756e-07	1.73903e-06	0.806459	1	1
CM008477.1	122887600	122889999	382	9.19306	625	7.80089	1.17966	0.000790797	0.00159532	0.847701	1	1
CM008477.1	122911000	122911799	166	3.99489	189	2.35899	1.69471	1.51163e-10	6.41333e-10	0.590071	1	1
CM008477.1	122934200	122935599	22	0.529443	103	1.28559	0.42641	1	1	2.34516	1.13182e-15	1.95564e-14
CM008477.1	122936000	122937799	29	0.697903	120	1.49777	0.478045	1	1	2.09185	3.33557e-14	5.05069e-13
CM008477.1	122963000	122964599	51	1.22735	143	1.78484	0.696264	1	1	1.43624	9.54259e-06	6.52629e-05
CM008477.1	122996600	122997799	0	0	134	1.67251	0.0142823	1	1	70.0166	1.70586e-193	1.79163e-190
CM008477.1	123237400	123238599	71	1.70866	178	2.22169	0.775555	1	1	1.2894	0.000326129	0.00188836
CM008477.1	123272400	123273799	125	3.0082	186	2.32154	1.29916	0.00225637	0.00429972	0.76973	1	1
CM008477.1	123274400	123277799	824	19.8301	863	10.7715	1.84108	1.94479e-57	1.01865e-55	0.543159	1	1
CM008477.1	123303600	123304999	182	4.37994	223	2.78336	1.5752	4.69831e-09	1.75353e-08	0.63484	1	1
CM008477.1	123315000	123316999	87	2.09371	75	0.936107	2.23255	9.97531e-12	4.64817e-11	0.447917	1	1
CM008477.1	123353200	123353799	35	0.842296	28	0.34948	2.39352	1.47103e-06	4.22656e-06	0.417794	1	1
CM008477.1	123378600	123379599	69	1.66053	83	1.03596	1.60676	9.88495e-05	0.00022429	0.62237	1	1
CM008477.1	123413800	123415399	408	9.81877	469	5.85379	1.67787	2.32499e-22	2.04519e-21	0.595994	1	1
CM008477.1	123430200	123431599	64	1.5402	57	0.711441	2.16082	1.25039e-08	4.4936e-08	0.462788	1	1
CM008477.1	123434200	123435199	48	1.15515	25	0.312036	3.63375	1.74472e-14	9.80003e-14	0.275197	1	1
CM008477.1	123496200	123497399	36	0.866362	111	1.38544	0.636967	1	1	1.56994	1.60306e-06	1.18287e-05
CM008477.1	123750600	123752199	100	2.40656	128	1.59762	1.50961	4.66105e-05	0.000110499	0.662423	1	1
CM008477.1	123803000	123804199	16	0.38505	78	0.973551	0.414911	1	1	2.41016	3.24312e-13	4.51457e-12
CM008477.1	123835800	123836799	51	1.22735	57	0.711441	1.72865	0.000119208	0.000267637	0.578485	1	1
CM008477.1	123848400	123848999	44	1.05889	38	0.474294	2.22475	7.25095e-07	2.15816e-06	0.449489	1	1
CM008477.1	123945000	123946799	43	1.03482	178	2.22169	0.47395	1	1	2.10993	4.37967e-20	1.08629e-18
CM008477.1	123975800	123976599	25	0.60164	104	1.29807	0.477438	1	1	2.09451	1.03545e-12	1.3796e-11
CM008477.1	124027400	124028199	60	1.44394	74	0.923625	1.5682	0.000457336	0.000953899	0.637674	1	1
CM008477.1	124147800	124154999	933	22.4532	2070	25.8365	0.86956	1	1	1.15001	1.98833e-10	2.14147e-09
CM008477.1	124217600	124218399	102	2.45469	146	1.82229	1.35099	0.00165922	0.00321229	0.740197	1	1
CM008477.1	124417800	124418399	4	0.0962625	61	0.761367	0.155493	1	1	6.43115	1.64122e-34	1.0436e-32
CM008477.1	124575200	124575799	59	1.41987	68	0.848737	1.67662	9.31602e-05	0.000212461	0.596437	1	1
CM008477.1	124900200	124903999	732	17.616	776	9.68558	1.81893	1.61017e-49	5.70593e-48	0.549774	1	1
CM008477.1	124905000	124905599	6	0.144394	53	0.661515	0.249941	1	1	4.00095	1.35466e-19	3.23292e-18
CM008477.1	125166200	125166999	42	1.01076	36	0.449331	2.24078	1.01254e-06	2.96204e-06	0.446273	1	1
CM008477.1	125181400	125185599	1056	25.4133	1533	19.134	1.32856	5.33144e-19	3.89413e-18	0.752692	1	1
CM008477.1	125187200	125188199	21	0.505378	78	0.973551	0.536943	1	1	1.86239	5.56654e-08	4.78098e-07
CM008477.1	125205400	125207399	645	15.5223	698	8.71203	1.78192	2.56964e-41	5.98366e-40	0.561192	1	1
CM008477.1	125229200	125231999	523	12.5863	835	10.422	1.20853	1.25443e-05	3.20103e-05	0.827451	1	1
CM008477.1	125244400	125246999	184	4.42807	256	3.19524	1.38794	1.06645e-05	2.7452e-05	0.720491	1	1
CM008477.1	125265800	125267599	293	7.05122	384	4.79287	1.47238	2.03398e-10	8.54851e-10	0.679173	1	1
CM008477.1	125285600	125289199	614	14.7763	689	8.5997	1.71854	2.95449e-35	5.12313e-34	0.58189	1	1
CM008477.1	125291000	125291999	39	0.938559	40	0.499257	1.88109	0.000112846	0.000254545	0.531607	1	1
CM008477.1	125304200	125305999	253	6.0886	339	4.2312	1.44042	1.86688e-08	6.58499e-08	0.694244	1	1
CM008477.1	125306400	125312999	741	17.8326	1119	13.9667	1.27738	6.94291e-11	3.02896e-10	0.782855	1	1
CM008477.1	125316000	125316999	53	1.27548	58	0.723922	1.76472	5.42506e-05	0.000127596	0.566664	1	1
CM008477.1	125328200	125328999	42	1.01076	40	0.499257	2.02217	1.27949e-05	3.25645e-05	0.494518	1	1
CM008477.1	125335200	125335799	20	0.481312	80	0.998514	0.499882	1	1	2.00047	1.74043e-09	1.72446e-08
CM008477.1	125405800	125410999	620	14.9207	734	9.16136	1.62906	1.00488e-29	1.30352e-28	0.613851	1	1
CM008477.1	125415600	125418199	200	4.81312	257	3.20773	1.50214	2.87191e-08	9.96131e-08	0.665719	1	1
CM008477.1	125426400	125427599	88	2.11777	75	0.936107	2.25792	4.32381e-12	2.06734e-11	0.442885	1	1
CM008477.1	125431000	125433199	156	3.75424	204	2.54621	1.47665	1.98642e-06	5.6212e-06	0.677207	1	1
CM008477.1	125433200	125434399	40	0.962625	33	0.411887	2.32508	6.82467e-07	2.03995e-06	0.430093	1	1
CM008477.1	125444800	125445399	31	0.746034	24	0.299554	2.46799	2.61728e-06	7.29509e-06	0.405189	1	1
CM008477.1	125446000	125447599	70	1.68459	80	0.998514	1.69008	1.94523e-05	4.83903e-05	0.591689	1	1
CM008477.1	125478600	125482399	954	22.9586	1213	15.14	1.51676	9.74104e-34	1.5554e-32	0.659299	1	1
CM008477.1	125528600	125532399	1001	24.0897	1069	13.3426	1.80558	1.95224e-65	1.44499e-63	0.553839	1	1
CM008477.1	125559800	125562799	1017	24.4747	1163	14.5159	1.68627	1.76648e-53	7.5408e-52	0.593024	1	1
CM008477.1	125643000	125643199	20	0.481312	19	0.237147	2.02452	0.00133524	0.00261317	0.493944	1	1
CM008477.1	125643800	125645399	134	3.22479	184	2.29658	1.407	7.8165e-05	0.000179999	0.710731	1	1
CM008477.1	125645800	125646999	229	5.51103	287	3.58217	1.53981	4.37475e-10	1.78566e-09	0.649429	1	1
CM008477.1	125708600	125710599	298	7.17155	336	4.19376	1.7107	6.38757e-18	4.40663e-17	0.584556	1	1
CM008477.1	125727400	125728199	49	1.17922	51	0.636552	1.85396	2.88607e-05	7.02739e-05	0.539387	1	1
CM008477.1	125738600	125739599	50	1.20328	55	0.686478	1.75596	9.3871e-05	0.000213902	0.569488	1	1
CM008477.1	125762000	125762599	31	0.746034	28	0.34948	2.12758	5.04271e-05	0.00011904	0.470019	1	1
CM008477.1	125773200	125774199	83	1.99745	90	1.12333	1.7798	5.65011e-07	1.70569e-06	0.561861	1	1
CM008477.1	125839400	125840199	56	1.34767	38	0.474294	2.81801	6.40569e-12	3.02734e-11	0.35486	1	1
CM008477.1	125846800	125849399	136	3.27292	108	1.34799	2.42341	5.17875e-20	3.99504e-19	0.412642	1	1
CM008477.1	126022200	126023399	137	3.29699	144	1.79732	1.83503	3.64291e-11	1.62477e-10	0.544949	1	1
CM008477.1	126037000	126038599	66	1.58833	51	0.636552	2.4843	2.92056e-11	1.31507e-10	0.402528	1	1
CM008477.1	126056200	126056799	57	1.37174	64	0.798811	1.72047	6.0618e-05	0.000141382	0.581236	1	1
CM008477.1	126074400	126075399	72	1.73272	71	0.886181	1.95489	9.51227e-08	3.12515e-07	0.511537	1	1
CM008477.1	126129200	126130399	88	2.11777	77	0.961069	2.20003	1.62651e-11	7.45416e-11	0.45454	1	1
CM008477.1	126185800	126186599	55	1.32361	54	0.673997	1.96317	2.08367e-06	5.87728e-06	0.50938	1	1
CM008477.1	126198400	126198999	48	1.15515	48	0.599108	1.92811	1.27418e-05	3.24726e-05	0.518641	1	1
CM008477.1	126260600	126264199	146	3.51358	187	2.33403	1.50762	1.38482e-06	3.9961e-06	0.663296	1	1
CM008477.1	126270400	126271999	93	2.2381	93	1.16077	1.92811	3.58264e-09	1.35267e-08	0.518641	1	1
CM008477.1	126293000	126296399	674	16.2202	798	9.96017	1.62888	4.0559e-32	5.95491e-31	0.613918	1	1
CM008477.1	126330400	126331399	48	1.15515	39	0.486775	2.36194	4.40096e-08	1.49804e-07	0.423381	1	1
CM008477.1	126332400	126332799	29	0.697903	17	0.212184	3.21352	1.77829e-08	6.28633e-08	0.311185	1	1
CM008477.1	126358800	126360799	90	2.16591	116	1.44784	1.49964	0.0001276	0.000285763	0.666825	1	1
CM008477.1	126397600	126399799	440	10.5889	510	6.36552	1.66399	2.6306e-23	2.42944e-22	0.600965	1	1
CM008477.1	126403400	126404199	53	1.27548	36	0.449331	2.81401	2.23482e-11	1.01518e-10	0.355365	1	1
CM008477.1	126417200	126419599	418	10.0594	432	5.39197	1.86577	2.36167e-31	3.34566e-30	0.535971	1	1
CM008477.1	126421000	126421999	58	1.39581	74	0.923625	1.51678	0.00119282	0.00235224	0.65929	1	1
CM008477.1	126453200	126453999	74	1.78086	95	1.18573	1.50634	0.000388322	0.000817227	0.663861	1	1
CM008477.1	126462200	126463199	46	1.10702	48	0.599108	1.84942	5.02574e-05	0.000118692	0.540711	1	1
CM008477.1	126473800	126477999	1025	24.6673	1086	13.5548	1.81991	1.5488e-68	1.31954e-66	0.549477	1	1
CM008477.1	126481200	126481999	43	1.03482	40	0.499257	2.0692	5.92431e-06	1.57557e-05	0.483279	1	1
CM008477.1	126513400	126514599	98	2.35843	127	1.58514	1.49128	8.42269e-05	0.000192828	0.670567	1	1
CM008477.1	126518000	126520799	243	5.84794	304	3.79435	1.54249	1.17273e-10	5.0227e-10	0.648302	1	1
CM008477.1	126596600	126598999	197	4.74093	225	2.80832	1.68923	4.76872e-12	2.27471e-11	0.591985	1	1
CM008477.1	126603800	126606999	843	20.2873	1071	13.3676	1.51803	3.69274e-30	4.90187e-29	0.658748	1	1
CM008477.1	126607800	126608999	54	1.29954	59	0.736404	1.76744	4.51984e-05	0.00010735	0.565791	1	1
CM008477.1	126609800	126610799	50	1.20328	35	0.43685	2.7315	2.06907e-10	8.69026e-10	0.3661	1	1
CM008477.1	126636400	126637399	123	2.96007	184	2.29658	1.29236	0.00285676	0.00537388	0.773779	1	1
CM008477.1	126674800	126676399	65	1.56426	78	0.973551	1.61083	0.000139277	0.000310468	0.620798	1	1
CM008477.1	126690400	126691199	86	2.06964	91	1.13581	1.82333	1.37043e-07	4.42414e-07	0.548448	1	1
CM008477.1	126710600	126712599	607	14.6078	739	9.22377	1.58418	2.48883e-26	2.7078e-25	0.631241	1	1
CM008477.1	126730800	126733599	664	15.9796	804	10.0351	1.59279	3.39485e-29	4.27451e-28	0.627829	1	1
CM008477.1	126758200	126760399	136	3.27292	127	1.58514	2.06369	1.35266e-14	7.65359e-14	0.48457	1	1
CM008477.1	126799600	126802399	344	8.27857	456	5.69153	1.45558	2.35085e-11	1.06622e-10	0.687012	1	1
CM008477.1	126949000	126949999	183	4.40401	167	2.0844	2.11174	6.67224e-20	5.12026e-19	0.473542	1	1
CM008477.1	127031600	127032999	89	2.14184	76	0.948588	2.25364	3.67074e-12	1.76277e-11	0.443726	1	1
CM008477.1	127034600	127036799	136	3.27292	150	1.87221	1.74935	8.51332e-10	3.39696e-09	0.571641	1	1
CM008477.1	127045600	127049599	153	3.68204	178	2.22169	1.65883	2.8745e-09	1.09344e-08	0.602836	1	1
CM008477.1	127071800	127072599	95	2.28623	111	1.38544	1.65267	2.30294e-06	6.46687e-06	0.605082	1	1
CM008477.1	127197400	127198599	61	1.468	75	0.936107	1.57294	0.000386109	0.000812723	0.635754	1	1
CM008477.1	127275200	127276199	52	1.25141	52	0.649034	1.92811	6.10957e-06	1.62339e-05	0.518641	1	1
CM008477.1	127295600	127296399	37	0.890428	40	0.499257	1.78703	0.00042924	0.000898064	0.559587	1	1
CM008477.1	127299200	127300599	87	2.09371	80	0.998514	2.09474	2.29938e-10	9.62144e-10	0.477386	1	1
CM008477.1	127330400	127331199	64	1.5402	41	0.511738	2.98399	2.05822e-14	1.15142e-13	0.335122	1	1
CM008477.1	127389000	127389799	43	1.03482	23	0.287073	3.53488	7.89886e-13	3.9697e-12	0.282895	1	1
CM008477.1	127398400	127399399	38	0.914493	33	0.411887	2.21166	3.94794e-06	1.07368e-05	0.452149	1	1
CM008477.1	127408600	127412199	953	22.9345	1107	13.8169	1.66013	1.23902e-47	3.9808e-46	0.602363	1	1
CM008477.1	127412600	127413999	99	2.3825	98	1.22318	1.94759	7.33209e-10	2.9424e-09	0.513455	1	1
CM008477.1	127442600	127443999	117	2.81568	133	1.66003	1.69789	5.13859e-08	1.73588e-07	0.588966	1	1
CM008477.1	127466000	127469199	194	4.66873	199	2.4838	1.87991	5.76197e-16	3.54291e-15	0.53194	1	1
CM008477.1	127475800	127478399	408	9.81877	368	4.59316	2.13712	8.33293e-43	2.09323e-41	0.467918	1	1
CM008477.1	127490600	127492399	242	5.82388	270	3.36998	1.7289	2.11382e-15	1.2535e-14	0.578402	1	1
CM008477.1	127511000	127512199	90	2.16591	123	1.53521	1.41499	0.000779772	0.00157592	0.70672	1	1
CM008477.1	127549000	127550199	63	1.51613	73	0.911144	1.66756	6.70033e-05	0.000155468	0.599679	1	1
CM008477.1	127571400	127572399	142	3.41732	176	2.19673	1.55774	3.41782e-07	1.05793e-06	0.641955	1	1
CM008477.1	127588400	127589199	36	0.866362	32	0.399405	2.16183	1.08986e-05	2.79854e-05	0.462572	1	1
CM008477.1	127605800	127608199	640	15.402	742	9.26121	1.66342	6.43263e-33	9.83066e-32	0.601171	1	1
CM008477.1	127642200	127643399	94	2.26217	136	1.69747	1.33701	0.00316589	0.0059232	0.747935	1	1
CM008477.1	127765000	127766199	34	0.818231	117	1.46033	0.571898	1	1	1.74856	3.64343e-09	3.49407e-08
CM008477.1	127775600	127776999	63	1.51613	87	1.08588	1.40227	0.00466789	0.00855018	0.713132	1	1
CM008477.1	127777200	127780799	670	16.124	836	10.4345	1.54572	3.0851e-26	3.3422e-25	0.646949	1	1
CM008477.1	127824200	127825199	170	4.09115	205	2.55869	1.60052	4.96069e-09	1.84687e-08	0.624796	1	1
CM008477.1	127837800	127844999	1119	26.9294	1443	18.0107	1.49549	6.95729e-37	1.30846e-35	0.668677	1	1
CM008477.1	127858200	127861199	659	15.8592	767	9.57325	1.65697	2.19121e-33	3.43755e-32	0.60351	1	1
CM008477.1	127865800	127866999	49	1.17922	59	0.736404	1.60676	0.000786562	0.0015873	0.62237	1	1
CM008477.1	127872600	127874199	66	1.58833	73	0.911144	1.74573	1.1982e-05	3.06627e-05	0.572828	1	1
CM008477.1	127898000	127898599	25	0.60164	84	1.04844	0.589776	1	1	1.69556	1.06364e-06	7.9976e-06
CM008477.1	127912600	127916199	212	5.10191	319	3.98157	1.2834	0.000219894	0.000478651	0.779179	1	1
CM008477.1	127917600	127919799	44	1.05889	220	2.74591	0.392603	1	1	2.54711	7.55908e-35	4.87785e-33
CM008477.1	127935800	127936999	26	0.625706	111	1.38544	0.464813	1	1	2.1514	3.95498e-14	5.95015e-13
CM008477.1	127972000	127975199	503	12.105	576	7.1893	1.68418	2.00498e-27	2.30574e-26	0.593762	1	1
CM008477.1	127978600	127981199	358	8.61549	419	5.22972	1.64808	9.78507e-19	7.05906e-18	0.606767	1	1
CM008477.1	127985200	127986999	83	1.99745	92	1.14829	1.74152	1.30205e-06	3.76536e-06	0.57421	1	1
CM008477.1	127990400	127993399	290	6.97903	288	3.59465	1.94146	8.03142e-25	8.04013e-24	0.515077	1	1
CM008477.1	127994200	127999199	753	18.1214	912	11.3831	1.59233	8.56182e-33	1.30095e-31	0.62801	1	1
CM008477.1	128002800	128003799	60	1.44394	67	0.836255	1.72963	3.52992e-05	8.5e-05	0.578158	1	1
CM008477.1	128010400	128011999	242	5.82388	294	3.66954	1.58824	9.12104e-12	4.26365e-11	0.629626	1	1
CM008477.1	128026000	128030599	893	21.4906	1112	13.8793	1.54873	1.49546e-34	2.49514e-33	0.645691	1	1
CM008477.1	128072600	128073599	114	2.74348	136	1.69747	1.61849	7.34736e-07	2.18455e-06	0.61786	1	1
CM008477.1	128147000	128148799	143	3.44138	146	1.82229	1.88877	1.97357e-12	9.65404e-12	0.529446	1	1
CM008477.1	128151400	128152999	111	2.67128	132	1.64755	1.62368	8.66939e-07	2.55629e-06	0.615887	1	1
CM008477.1	128169800	128171199	83	1.99745	90	1.12333	1.7798	5.65011e-07	1.70569e-06	0.561861	1	1
CM008477.1	128178400	128180399	135	3.24886	163	2.03447	1.59892	1.62487e-07	5.2043e-07	0.62542	1	1
CM008477.1	128203400	128204199	70	1.68459	95	1.18573	1.426	0.00211024	0.0040357	0.701261	1	1
CM008477.1	128213200	128215399	617	14.8485	623	7.77593	1.90958	3.49354e-48	1.15911e-46	0.523677	1	1
CM008477.1	128272600	128276399	698	16.7978	834	10.4095	1.61407	4.0892e-32	6.00091e-31	0.61955	1	1
CM008477.1	128277200	128278799	148	3.56171	195	2.43388	1.46576	5.04894e-06	1.35585e-05	0.68224	1	1
CM008477.1	128302000	128304199	243	5.84794	243	3.03299	1.92811	8.81138e-21	7.07652e-20	0.518641	1	1
CM008477.1	128306600	128308799	413	9.9391	494	6.16582	1.61261	9.00631e-20	6.85314e-19	0.620115	1	1
CM008477.1	128316600	128320399	425	10.2279	615	7.67607	1.3334	6.68974e-09	2.46142e-08	0.74996	1	1
CM008477.1	128374600	128375199	9	0.216591	54	0.673997	0.350566	1	1	2.85253	4.84433e-13	6.6666e-12
CM008477.1	128388800	128391399	235	5.65542	275	3.43239	1.64868	5.56923e-13	2.82948e-12	0.606547	1	1
CM008477.1	128414800	128417199	152	3.65797	182	2.27162	1.61203	1.88209e-08	6.63634e-08	0.620336	1	1
CM008477.1	128418000	128419399	56	1.34767	52	0.649034	2.07363	3.20437e-07	9.94357e-07	0.482245	1	1
CM008477.1	128422800	128427799	924	22.2366	994	12.4065	1.79247	2.84816e-59	1.61394e-57	0.55789	1	1
CM008477.1	128429000	128430599	77	1.85305	74	0.923625	2.00524	1.32454e-08	4.74734e-08	0.498694	1	1
CM008477.1	128439200	128446999	1095	26.3518	1534	19.1465	1.37669	4.26395e-24	4.10985e-23	0.726382	1	1
CM008477.1	128470000	128470999	158	3.80237	164	2.04695	1.858	5.50696e-13	2.79878e-12	0.538213	1	1
CM008477.1	128487000	128488199	148	3.56171	173	2.15929	1.65109	6.70229e-09	2.46581e-08	0.605662	1	1
CM008477.1	128537400	128540199	358	8.61549	375	4.68053	1.84094	3.46973e-26	3.74889e-25	0.543201	1	1
CM008477.1	128547600	128548199	37	0.890428	21	0.26211	3.33038	1.26277e-10	5.38828e-10	0.300266	1	1
CM008477.1	128585400	128586199	49	1.17922	52	0.649034	1.81898	4.62722e-05	0.000109767	0.54976	1	1
CM008477.1	128603600	128604199	39	0.938559	40	0.499257	1.88109	0.000112846	0.000254545	0.531607	1	1
CM008477.1	128611600	128613199	149	3.58578	120	1.49777	2.39023	3.55277e-21	2.92144e-20	0.418371	1	1
CM008477.1	128613600	128615999	156	3.75424	191	2.38395	1.57664	4.86162e-08	1.64652e-07	0.634262	1	1
CM008477.1	128618400	128622799	548	13.188	606	7.56374	1.74388	3.48616e-33	5.40501e-32	0.573434	1	1
CM008477.1	128637000	128637799	226	5.43883	263	3.28261	1.65789	8.86376e-13	4.44107e-12	0.603178	1	1
CM008477.1	128638200	128641799	643	15.4742	844	10.5343	1.46947	1.92081e-20	1.51467e-19	0.680515	1	1
CM008477.1	128646400	128648599	205	4.93345	292	3.64457	1.3556	1.47849e-05	3.73351e-05	0.737679	1	1
CM008477.1	128720800	128721599	40	0.962625	44	0.549183	1.75673	0.000383852	0.000808685	0.56924	1	1
CM008477.1	128735400	128736799	244	5.87201	286	3.56969	1.64595	2.46913e-13	1.28347e-12	0.607551	1	1
CM008477.1	128737800	128738799	194	4.66873	253	3.1578	1.48025	1.20211e-07	3.9086e-07	0.675564	1	1
CM008477.1	128739200	128741399	93	2.2381	115	1.43536	1.56244	2.40794e-05	5.9195e-05	0.640025	1	1
CM008477.1	128741800	128743199	262	6.30519	323	4.0315	1.56511	5.9042e-12	2.7975e-11	0.638935	1	1
CM008477.1	128749000	128752199	446	10.7333	516	6.44041	1.66705	9.67049e-24	9.14165e-23	0.59986	1	1
CM008477.1	128752800	128754599	261	6.28112	296	3.6945	1.7009	1.1508e-15	6.94216e-15	0.587925	1	1
CM008477.1	128780200	128782199	163	3.92269	165	2.05943	1.90488	3.45346e-14	1.9008e-13	0.524966	1	1
CM008477.1	128793800	128799799	635	15.2817	714	8.91173	1.71508	3.73703e-36	6.78928e-35	0.583064	1	1
CM008477.1	128800800	128802599	127	3.05633	138	1.72244	1.77553	1.21452e-09	4.78163e-09	0.563212	1	1
CM008477.1	128813000	128814799	59	1.41987	81	1.011	1.41082	0.0052036	0.00948311	0.70881	1	1
CM008477.1	128818800	128820799	116	2.79161	155	1.93462	1.44609	7.56611e-05	0.000174457	0.691522	1	1
CM008477.1	128825600	128826599	106	2.55095	138	1.72244	1.48423	5.54847e-05	0.00013032	0.673749	1	1
CM008477.1	128834200	128834799	35	0.842296	27	0.336998	2.479	6.52878e-07	1.95611e-06	0.403388	1	1
CM008477.1	128837800	128840799	197	4.74093	250	3.12036	1.52098	1.50957e-08	5.38958e-08	0.65747	1	1
CM008477.1	128850000	128854799	817	19.6616	990	12.3566	1.59152	2.46695e-35	4.29118e-34	0.628329	1	1
CM008477.1	128857400	128858799	175	4.21148	189	2.35899	1.78604	8.98219e-13	4.49837e-12	0.559897	1	1
CM008477.1	128859200	128862999	487	11.72	563	7.02704	1.6683	8.46815e-26	8.97046e-25	0.599413	1	1
CM008477.1	128879800	128882799	261	6.28112	351	4.38098	1.43513	1.55291e-08	5.53071e-08	0.696801	1	1
CM008477.1	128950200	128951199	74	1.78086	66	0.823774	2.15834	1.19277e-09	4.7007e-09	0.46332	1	1
CM008477.1	128975200	128975799	31	0.746034	31	0.386924	1.92811	0.000299713	0.000640226	0.518641	1	1
CM008477.1	128980000	128980799	69	1.66053	76	0.948588	1.75283	6.98439e-06	1.84354e-05	0.570505	1	1
CM008477.1	129006000	129006599	54	1.29954	59	0.736404	1.76744	4.51984e-05	0.00010735	0.565791	1	1
CM008477.1	129058200	129058599	31	0.746034	27	0.336998	2.20356	2.57787e-05	6.31176e-05	0.453811	1	1
CM008477.1	129101400	129102199	38	0.914493	42	0.52422	1.74876	0.000556502	0.00114614	0.571835	1	1
CM008477.1	129106400	129110199	609	14.656	682	8.51233	1.72204	3.25507e-35	5.62991e-34	0.580708	1	1
CM008477.1	129137600	129138599	71	1.70866	83	1.03596	1.65267	3.45199e-05	8.32484e-05	0.605082	1	1
CM008477.1	129143400	129146199	451	10.8536	505	6.30312	1.72235	1.21561e-26	1.34441e-25	0.580603	1	1
CM008477.1	129151400	129152999	65	1.56426	228	2.84576	0.555701	1	1	1.79953	6.83601e-17	1.2997e-15
CM008477.1	129195000	129196599	223	5.36663	281	3.50728	1.53155	1.11226e-09	4.39534e-09	0.652932	1	1
CM008477.1	129211200	129212799	252	6.06453	279	3.48232	1.74219	2.54673e-16	1.59885e-15	0.57399	1	1
CM008477.1	129213600	129215799	408	9.81877	386	4.81783	2.03772	2.33143e-38	4.70893e-37	0.490744	1	1
CM008477.1	129239600	129240599	40	0.962625	26	0.324517	2.92788	1.28451e-09	5.04284e-09	0.341544	1	1
CM008477.1	129263400	129265199	250	6.0164	258	3.22021	1.86856	1.12954e-19	8.53578e-19	0.535172	1	1
CM008477.1	129268200	129268599	26	0.625706	19	0.237147	2.60296	4.96013e-06	1.33259e-05	0.384179	1	1
CM008477.1	129273400	129275799	138	3.32105	205	2.55869	1.30101	0.00136853	0.002676	0.768634	1	1
CM008477.1	129278400	129280399	125	3.0082	179	2.23417	1.34968	0.000614357	0.00125939	0.740916	1	1
CM008477.1	129285400	129286399	86	2.06964	124	1.5477	1.34197	0.00406309	0.00749954	0.745174	1	1
CM008477.1	129332400	129332999	29	0.697903	127	1.58514	0.451902	1	1	2.21287	1.14537e-16	2.12589e-15
CM008477.1	129358400	129360999	210	5.05378	255	3.18276	1.58919	1.78003e-10	7.5102e-10	0.629252	1	1
CM008477.1	129361800	129362999	113	2.71941	128	1.59762	1.70392	7.0423e-08	2.34523e-07	0.586884	1	1
CM008477.1	129363800	129364999	148	3.56171	192	2.39643	1.48854	2.30655e-06	6.47596e-06	0.671797	1	1
CM008477.1	129381200	129383199	213	5.12598	252	3.14532	1.6309	1.54186e-11	7.08004e-11	0.61316	1	1
CM008477.1	129388400	129393799	977	23.5121	1067	13.3177	1.76563	1.01349e-59	5.92494e-58	0.566369	1	1
CM008477.1	129401000	129406199	800	19.2525	936	11.6826	1.64826	2.42527e-39	5.14228e-38	0.6067	1	1
CM008477.1	129432400	129437199	938	22.5735	1037	12.9432	1.74422	2.82734e-55	1.31373e-53	0.573322	1	1
CM008477.1	129492600	129494799	234	5.63135	229	2.85825	1.97003	3.54783e-21	2.91777e-20	0.507606	1	1
CM008477.1	129495600	129498399	143	3.44138	131	1.63507	2.1034	7.06466e-16	4.31602e-15	0.475421	1	1
CM008477.1	129501800	129502399	55	1.32361	61	0.761367	1.74152	5.76454e-05	0.000134882	0.57421	1	1
CM008477.1	129519200	129521199	92	2.21404	123	1.53521	1.44609	0.000355975	0.000753708	0.691522	1	1
CM008477.1	129526200	129527799	71	1.70866	98	1.22318	1.40227	0.00295647	0.00555519	0.713132	1	1
CM008477.1	129533400	129535199	207	4.98158	271	3.38247	1.47444	6.36239e-08	2.12717e-07	0.678223	1	1
CM008477.1	129536200	129539799	711	17.1107	852	10.6342	1.6094	2.48979e-32	3.70283e-31	0.62135	1	1
CM008477.1	129590400	129591799	112	2.69535	146	1.82229	1.48216	3.79141e-05	9.09372e-05	0.674693	1	1
CM008477.1	129598400	129603999	1369	32.9458	1532	19.1215	1.7231	1.52948e-76	1.75131e-74	0.580348	1	1
CM008477.1	129626400	129629399	585	14.0784	772	9.63566	1.46168	2.44397e-18	1.72872e-17	0.684146	1	1
CM008477.1	129636000	129639999	798	19.2044	930	11.6077	1.65474	8.64057e-40	1.87714e-38	0.604324	1	1
CM008477.1	129643000	129644399	51	1.22735	48	0.599108	2.04616	1.40941e-06	4.0638e-06	0.48872	1	1
CM008477.1	129645200	129647199	356	8.56736	397	4.95512	1.72949	9.74812e-22	8.27734e-21	0.578205	1	1
CM008477.1	129647600	129649199	164	3.94676	243	3.03299	1.30385	0.000508699	0.00105451	0.76696	1	1
CM008477.1	129690000	129691999	250	6.0164	287	3.58217	1.68041	1.55053e-14	8.74154e-14	0.595094	1	1
CM008477.1	129692400	129696199	258	6.20893	328	4.09391	1.51788	1.47773e-10	6.27781e-10	0.658815	1	1
CM008477.1	129747200	129749599	651	15.6667	862	10.759	1.4567	7.03115e-20	5.3889e-19	0.686484	1	1
CM008478.1	249400	251799	815	19.6135	960	11.9822	1.63719	4.25314e-39	8.9247e-38	0.610802	1	1
CM008478.1	491200	495999	1546	37.2054	1907	23.8021	1.56331	1.67161e-60	1.0122e-58	0.639669	1	1
CM008478.1	498400	499399	90	2.16591	118	1.47281	1.47444	0.000220785	0.000480325	0.678223	1	1
CM008478.1	549400	552199	62	1.49207	238	2.97058	0.508248	1	1	1.96754	4.78577e-22	1.39355e-20
CM008478.1	610400	611199	50	1.20328	55	0.686478	1.75596	9.3871e-05	0.000213902	0.569488	1	1
CM008478.1	634200	635199	204	4.90939	223	2.78336	1.76457	4.37936e-14	2.39162e-13	0.56671	1	1
CM008478.1	656000	657199	136	3.27292	129	1.6101	2.03194	4.13544e-14	2.26125e-13	0.492141	1	1
CM008478.1	764200	764599	38	0.914493	39	0.486775	1.87991	0.000136013	0.0003037	0.53194	1	1
CM008478.1	773000	773799	91	2.18997	115	1.43536	1.52919	6.11863e-05	0.000142611	0.653939	1	1
CM008478.1	797600	798399	22	0.529443	78	0.973551	0.56135	1	1	1.78142	3.34935e-07	2.64818e-06
CM008478.1	833400	833799	28	0.673837	20	0.249628	2.66263	1.54977e-06	4.44723e-06	0.375568	1	1
CM008478.1	854000	855199	51	1.22735	157	1.95958	0.634569	1	1	1.57587	1.92807e-08	1.73001e-07
CM008478.1	856000	861199	1028	24.7395	1594	19.8954	1.24391	6.72477e-12	3.17039e-11	0.803919	1	1
CM008478.1	971000	971999	146	3.51358	210	2.6211	1.34328	0.000296733	0.00063436	0.744444	1	1
CM008478.1	972600	973399	228	5.48696	267	3.33254	1.64753	1.26996e-12	6.29256e-12	0.606969	1	1
CM008478.1	1009000	1009399	28	0.673837	31	0.386924	1.74735	0.00234226	0.00445279	0.572294	1	1
CM008478.1	1034200	1038399	1022	24.5951	1737	21.6802	1.1349	3.57766e-05	8.60526e-05	0.881133	1	1
CM008478.1	1096600	1097199	35	0.842296	36	0.449331	1.876	0.00023857	0.000516527	0.533048	1	1
CM008478.1	1122200	1122799	12	0.288787	57	0.711441	0.432164	1	1	2.31394	8.39408e-10	8.54501e-09
CM008478.1	1167200	1169599	63	1.51613	225	2.80832	0.546015	1	1	1.83145	1.6318e-17	3.26661e-16
CM008478.1	1232600	1233799	38	0.914493	122	1.52273	0.611353	1	1	1.63571	7.27252e-08	6.15253e-07
CM008478.1	1396200	1397799	132	3.17666	177	2.20921	1.44067	3.20446e-05	7.75184e-05	0.694121	1	1
CM008478.1	1405200	1405799	91	2.18997	68	0.848737	2.57082	1.42134e-15	8.52565e-15	0.388981	1	1
CM008478.1	1488200	1488799	91	2.18997	68	0.848737	2.57082	1.42134e-15	8.52565e-15	0.388981	1	1
CM008478.1	1500000	1503999	1008	24.2581	1460	18.2229	1.3316	1.78562e-18	1.27175e-17	0.750976	1	1
CM008478.1	1504400	1505599	50	1.20328	161	2.00951	0.606999	1	1	1.64745	7.07824e-10	7.24303e-09
CM008478.1	1528800	1529399	32	0.7701	26	0.324517	2.35658	5.06106e-06	1.35857e-05	0.424343	1	1
CM008478.1	1537200	1537599	36	0.866362	19	0.237147	3.56701	2.98312e-11	1.34229e-10	0.280347	1	1
CM008478.1	1584600	1585999	77	1.85305	217	2.70847	0.689876	1	1	1.44954	5.55453e-08	4.77269e-07
CM008478.1	1620400	1622199	38	0.914493	101	1.26062	0.73722	1	1	1.35645	0.000865216	0.00477556
CM008478.1	1738800	1739799	31	0.746034	129	1.6101	0.474613	1	1	2.10698	2.73861e-15	4.55993e-14
CM008478.1	1788600	1792399	672	16.1721	1170	14.6033	1.10813	0.00430372	0.0079252	0.90242	1	1
CM008478.1	2187800	2194399	871	20.9611	2172	27.1096	0.77373	1	1	1.29244	5.86827e-31	3.09499e-29
CM008478.1	2203800	2205599	69	1.66053	232	2.89569	0.579262	1	1	1.72633	3.0552e-15	5.05323e-14
CM008478.1	2264200	2265199	64	1.5402	81	1.011	1.52838	0.00060212	0.0012361	0.654286	1	1
CM008478.1	2347200	2348599	73	1.75679	90	1.12333	1.56792	0.00013558	0.000302893	0.637789	1	1
CM008478.1	2401600	2404999	760	18.2899	1220	15.2273	1.20172	4.16649e-07	1.27765e-06	0.832143	1	1
CM008478.1	3045400	3045799	35	0.842296	35	0.43685	1.92811	0.000141679	0.000315546	0.518641	1	1
CM008478.1	3118600	3121399	751	18.0733	944	11.7825	1.53433	2.63128e-28	3.16522e-27	0.65175	1	1
CM008478.1	3548600	3552799	1368	32.9218	1539	19.2089	1.71402	3.61434e-75	3.90374e-73	0.583424	1	1
CM008478.1	3575600	3576199	28	0.673837	83	1.03596	0.665659	1	1	1.50227	9.33863e-05	0.000576219
CM008478.1	3665400	3667199	63	1.51613	157	1.95958	0.781009	1	1	1.2804	0.00084745	0.00467899
CM008478.1	3784600	3785599	128	3.0804	181	2.25914	1.36663	0.000338716	0.000719091	0.731726	1	1
CM008478.1	3839000	3839599	33	0.794165	28	0.34948	2.26055	9.1026e-06	2.36388e-05	0.442371	1	1
CM008478.1	4233800	4234399	38	0.914493	40	0.499257	1.83406	0.000222708	0.000484215	0.545238	1	1
CM008478.1	4242200	4242799	77	1.85305	65	0.811292	2.27868	5.13863e-11	2.266e-10	0.43885	1	1
CM008478.1	4466800	4467399	23	0.553509	71	0.886181	0.642705	1	1	1.55592	8.34383e-05	0.00051751
CM008478.1	4473000	4473999	44	1.05889	134	1.67251	0.642705	1	1	1.55592	3.17364e-07	2.5189e-06
CM008478.1	4482200	4482999	79	1.90118	76	0.948588	2.00324	9.25489e-09	3.36118e-08	0.499192	1	1
CM008478.1	4519000	4522599	504	12.1291	686	8.56225	1.41732	5.80006e-14	3.14563e-13	0.705558	1	1
CM008478.1	4530000	4531999	567	13.6452	613	7.65111	1.78366	1.08458e-36	2.01797e-35	0.560644	1	1
CM008478.1	4541800	4543399	77	1.85305	217	2.70847	0.689876	1	1	1.44954	5.55453e-08	4.77269e-07
CM008478.1	4549200	4549999	18	0.433181	65	0.811292	0.555063	1	1	1.8016	1.47388e-06	1.09438e-05
CM008478.1	4655600	4657999	503	12.105	679	8.47488	1.42907	1.73412e-14	9.74228e-14	0.699754	1	1
CM008478.1	4668600	4668999	12	0.288787	65	0.811292	0.37978	1	1	2.6331	2.77137e-13	3.88988e-12
CM008478.1	4873200	4880199	1102	26.5203	2709	33.8122	0.784764	1	1	1.27427	2.39673e-34	1.51138e-32
CM008478.1	4939400	4941199	37	0.890428	208	2.59614	0.350566	1	1	2.85253	6.94428e-40	5.81868e-38
CM008478.1	4971200	4974199	646	15.5464	633	7.90074	1.96765	1.92024e-54	8.56947e-53	0.50822	1	1
CM008478.1	5215800	5216199	11	0.264722	52	0.649034	0.436554	1	1	2.29067	4.75771e-09	4.52456e-08
CM008478.1	5255200	5260399	809	19.4691	1685	21.0312	0.926319	1	1	1.07954	0.000832204	0.00460315
CM008478.1	5368000	5368999	41	0.98669	27	0.336998	2.89217	1.20612e-09	4.75117e-09	0.345761	1	1
CM008478.1	5448600	5453599	1274	30.6596	1627	20.3073	1.51004	1.66437e-43	4.36825e-42	0.662234	1	1
CM008478.1	5475600	5483399	1398	33.6437	2440	30.4547	1.10505	0.000116176	0.00026151	0.904935	1	1
CM008478.1	5523400	5524599	22	0.529443	92	1.14829	0.476846	1	1	2.09711	1.36452e-11	1.64775e-10
CM008478.1	5630200	5632599	296	7.12342	398	4.96761	1.43521	1.90887e-09	7.35955e-09	0.696761	1	1
CM008478.1	5701000	5701799	21	0.505378	67	0.836255	0.623802	1	1	1.60307	4.93839e-05	0.000314245
CM008478.1	5734600	5735799	82	1.97338	55	0.686478	2.85774	9.51641e-17	6.13344e-16	0.349927	1	1
CM008478.1	5739600	5740599	21	0.505378	141	1.75988	0.298722	1	1	3.34759	2.35906e-35	1.56797e-33
CM008478.1	5769200	5769399	40	0.962625	35	0.43685	2.19591	2.81106e-06	7.79757e-06	0.455392	1	1
CM008478.1	5777600	5780399	1055	25.3892	1346	16.8	1.51157	1.50165e-36	2.77869e-35	0.661562	1	1
CM008478.1	5875600	5879399	664	15.9796	1114	13.9043	1.14995	0.000207716	0.00045284	0.869602	1	1
CM008478.1	5886400	5887399	105	2.52689	116	1.44784	1.74684	5.93774e-08	1.99318e-07	0.572463	1	1
CM008478.1	5959400	5961399	599	14.4153	895	11.1709	1.29115	8.99934e-10	3.58209e-09	0.774504	1	1
CM008478.1	6060400	6062599	335	8.06198	339	4.2312	1.90543	5.18143e-27	5.82454e-26	0.524816	1	1
CM008478.1	6082800	6083599	38	0.914493	26	0.324517	2.78505	1.18537e-08	4.27254e-08	0.359059	1	1
CM008478.1	6103800	6104799	42	1.01076	46	0.574145	1.76402	0.000264988	0.000570662	0.566887	1	1
CM008478.1	6110400	6110799	31	0.746034	30	0.374443	1.99031	0.000171487	0.000377956	0.502434	1	1
CM008478.1	6135800	6138399	591	14.2228	549	6.8523	2.07535	5.69895e-57	2.90995e-55	0.481846	1	1
CM008478.1	6233600	6234799	87	2.09371	115	1.43536	1.46271	0.00034935	0.000740428	0.683664	1	1
CM008478.1	6271400	6272999	196	4.71686	243	3.03299	1.55672	3.10533e-09	1.1783e-08	0.642378	1	1
CM008478.1	6330800	6331199	36	0.866362	39	0.486775	1.78351	0.000517604	0.00107161	0.560693	1	1
CM008478.1	6431800	6432199	33	0.794165	14	0.17474	4.37039	5.62916e-13	2.85838e-12	0.228812	1	1
CM008478.1	6449800	6451199	234	5.63135	311	3.88172	1.45227	3.21377e-08	1.10921e-07	0.688579	1	1
CM008478.1	6451800	6453599	385	9.26526	469	5.85379	1.58352	2.09847e-17	1.40272e-16	0.631506	1	1
CM008478.1	6453800	6454999	58	1.39581	211	2.63358	0.536598	1	1	1.86359	2.36158e-17	4.61971e-16
CM008478.1	6470200	6470999	171	4.11522	242	3.0205	1.36476	4.80261e-05	0.000113707	0.732732	1	1
CM008478.1	6490600	6491199	82	1.97338	53	0.661515	2.96358	1.21855e-17	8.26882e-17	0.337429	1	1
CM008478.1	6738000	6738599	11	0.264722	76	0.948588	0.300485	1	1	3.32795	8.06409e-21	2.12563e-19
CM008478.1	6881800	6882399	32	0.7701	30	0.374443	2.05251	7.89827e-05	0.00018171	0.487208	1	1
CM008478.1	6938200	6938599	52	1.25141	31	0.386924	3.19344	2.94307e-13	1.52138e-12	0.313142	1	1
CM008478.1	7251400	7252599	95	2.28623	82	1.02348	2.23011	1.36486e-12	6.74717e-12	0.448409	1	1
CM008478.1	7262400	7263199	20	0.481312	71	0.886181	0.562367	1	1	1.7782	9.74783e-07	7.34945e-06
CM008478.1	7311600	7312199	19	0.457247	67	0.836255	0.567093	1	1	1.76338	2.29799e-06	1.66797e-05
CM008478.1	7321400	7324199	541	13.0195	666	8.31263	1.56677	9.99155e-23	8.94935e-22	0.638254	1	1
CM008478.1	7466800	7468999	386	9.28933	647	8.07548	1.15151	0.00323058	0.00603385	0.868423	1	1
CM008478.1	7536000	7540599	911	21.9238	1437	17.9358	1.22284	1.96958e-09	7.58929e-09	0.81777	1	1
CM008478.1	7557000	7558599	34	0.818231	100	1.24814	0.668159	1	1	1.49665	2.93657e-05	0.000191034
CM008478.1	7676000	7676799	23	0.553509	83	1.03596	0.55089	1	1	1.81524	7.43315e-08	6.26883e-07
CM008478.1	7703200	7709199	1424	34.2694	2469	30.8166	1.11237	3.81243e-05	9.14288e-05	0.898978	1	1
CM008478.1	7761200	7761799	15	0.360984	79	0.986032	0.385623	1	1	2.59321	4.70881e-15	7.67983e-14
CM008478.1	7762600	7763199	10	0.240656	56	0.69896	0.372092	1	1	2.6875	2.78541e-12	3.57138e-11
CM008478.1	7799400	7800599	269	6.47365	357	4.45587	1.45416	3.10075e-09	1.17663e-08	0.68768	1	1
CM008478.1	7814200	7814999	93	2.2381	77	0.961069	2.32363	2.41053e-13	1.25391e-12	0.430362	1	1
CM008478.1	7845600	7847799	150	3.60984	399	4.98009	0.727863	1	1	1.37388	4.2245e-10	4.4133e-09
CM008478.1	7868400	7869599	59	1.41987	160	1.99703	0.718552	1	1	1.39169	1.74365e-05	0.000115874
CM008478.1	7905000	7907399	727	17.4957	986	12.3067	1.42216	1.2658e-19	9.54065e-19	0.703158	1	1
CM008478.1	7915200	7915599	28	0.673837	12	0.149777	4.30118	3.00606e-11	1.35142e-10	0.232494	1	1
CM008478.1	8153400	8154399	26	0.625706	97	1.2107	0.531215	1	1	1.88248	1.46804e-09	1.46135e-08
CM008478.1	8168800	8172399	507	12.2013	633	7.90074	1.54492	2.65757e-20	2.08109e-19	0.647281	1	1
CM008478.1	8285200	8285799	40	0.962625	41	0.511738	1.88221	9.36495e-05	0.000213489	0.531291	1	1
CM008478.1	8315200	8315799	73	1.75679	80	0.998514	1.76149	3.4026e-06	9.33999e-06	0.567702	1	1
CM008478.1	8327200	8327799	10	0.240656	64	0.798811	0.326296	1	1	3.0647	2.4694e-16	4.49368e-15
CM008478.1	8380200	8381199	26	0.625706	89	1.11085	0.578434	1	1	1.7288	2.55348e-07	2.0452e-06
CM008478.1	8389200	8390199	100	2.40656	103	1.28559	1.8725	4.37669e-09	1.64013e-08	0.534046	1	1
CM008478.1	8405800	8407599	50	1.20328	144	1.79732	0.678165	1	1	1.47457	2.39661e-06	1.7379e-05
CM008478.1	8428200	8430999	951	22.8864	1071	13.3676	1.71228	8.99716e-53	3.6932e-51	0.584016	1	1
CM008478.1	8431400	8431999	32	0.7701	29	0.361961	2.12093	4.22384e-05	0.000100608	0.471492	1	1
CM008478.1	8434000	8435199	101	2.43063	148	1.84725	1.31992	0.00338729	0.006313	0.757623	1	1
CM008478.1	8447400	8448799	62	1.49207	74	0.923625	1.61962	0.000165062	0.000364441	0.61743	1	1
CM008478.1	8449000	8450199	215	5.17411	221	2.75839	1.876	2.20928e-17	1.47445e-16	0.533048	1	1
CM008478.1	8451800	8452799	27	0.649772	79	0.986032	0.67484	1	1	1.48183	0.000194215	0.00115423
CM008478.1	8505400	8506399	31	0.746034	121	1.51025	0.505735	1	1	1.97732	1.16237e-12	1.5418e-11
CM008478.1	8522400	8523199	63	1.51613	70	0.873699	1.73802	2.05624e-05	5.10268e-05	0.575368	1	1
CM008478.1	8559000	8559999	93	2.2381	90	1.12333	1.99168	7.54485e-10	3.0234e-09	0.502089	1	1
CM008478.1	8563600	8565399	129	3.10446	158	1.97206	1.57645	5.98771e-07	1.80104e-06	0.634338	1	1
CM008478.1	8653000	8654199	36	0.866362	164	2.04695	0.432365	1	1	2.31286	1.55273e-22	4.67554e-21
CM008478.1	8654600	8655999	91	2.18997	240	2.99554	0.736044	1	1	1.35861	1.59759e-06	1.17919e-05
CM008478.1	8745200	8750999	1026	24.6913	1411	17.6113	1.40239	4.84591e-25	4.9117e-24	0.713069	1	1
CM008478.1	8823000	8825599	114	2.74348	170	2.12184	1.29669	0.003503	0.00651818	0.771197	1	1
CM008478.1	8834200	8836999	652	15.6908	811	10.1224	1.55057	6.62991e-26	7.0668e-25	0.644926	1	1
CM008478.1	8911400	8912799	221	5.3185	276	3.44487	1.54528	6.39681e-10	2.577e-09	0.647134	1	1
CM008478.1	8991800	8995999	821	19.7579	1328	16.5753	1.19256	4.47209e-07	1.36532e-06	0.838533	1	1
CM008478.1	9146600	9148999	833	20.0467	973	12.1444	1.65097	4.11787e-41	9.48729e-40	0.605703	1	1
CM008478.1	9182000	9182599	17	0.409115	58	0.723922	0.588238	1	1	1.69999	2.37725e-05	0.000156301
CM008478.1	9183800	9187599	542	13.0436	745	9.29866	1.40344	3.46797e-14	1.90818e-13	0.712535	1	1
CM008478.1	9210200	9210999	51	1.22735	54	0.673997	1.82294	3.20098e-05	7.74527e-05	0.548563	1	1
CM008478.1	9273400	9274199	58	1.39581	51	0.636552	2.18767	3.48915e-08	1.19984e-07	0.457108	1	1
CM008478.1	9457000	9459399	538	12.9473	850	10.6092	1.22121	3.37932e-06	9.28276e-06	0.818857	1	1
CM008478.1	9541600	9541999	11	0.264722	49	0.61159	0.462748	1	1	2.16101	7.27252e-08	6.14869e-07
CM008478.1	9582400	9585199	492	11.8403	641	8.00059	1.48062	1.25772e-16	8.04785e-16	0.675391	1	1
CM008478.1	9593400	9594399	133	3.20073	131	1.63507	1.95733	1.00222e-12	4.9968e-12	0.5109	1	1
CM008478.1	9709800	9710599	11	0.264722	64	0.798811	0.35596	1	1	2.80931	1.83535e-14	2.83942e-13
CM008478.1	9712400	9715599	660	15.8833	1061	13.2428	1.20008	2.55151e-06	7.11797e-06	0.833278	1	1
CM008478.1	9761800	9763399	214	5.15004	303	3.78187	1.36363	6.97369e-06	1.84107e-05	0.733335	1	1
CM008478.1	9768800	9771399	628	15.1132	856	10.6841	1.41515	8.25646e-17	5.33974e-16	0.706638	1	1
CM008478.1	9810200	9811399	66	1.58833	92	1.14829	1.38907	0.00482687	0.00882507	0.719905	1	1
CM008478.1	9906400	9908599	293	7.05122	448	5.59168	1.26251	5.59999e-05	0.00013135	0.792075	1	1
CM008478.1	10198800	10199999	224	5.3907	493	6.15334	0.87819	1	1	1.13871	0.00183361	0.00968742
CM008478.1	10228400	10232199	897	21.5869	1237	15.4395	1.39858	7.79251e-22	6.65389e-21	0.715009	1	1
CM008478.1	10487000	10489799	399	9.60218	483	6.02853	1.59348	2.23667e-18	1.58688e-17	0.627556	1	1
CM008478.1	10497600	10498599	61	1.468	80	0.998514	1.47584	0.00174636	0.00337332	0.67758	1	1
CM008478.1	10532600	10533799	71	1.70866	65	0.811292	2.1034	6.87715e-09	2.52816e-08	0.475421	1	1
CM008478.1	10584400	10585399	113	2.71941	142	1.77236	1.5371	7.93117e-06	2.07608e-05	0.650576	1	1
CM008478.1	10618200	10618599	29	0.697903	23	0.287073	2.41014	7.93868e-06	2.07747e-05	0.414913	1	1
CM008478.1	10625000	10626199	81	1.94931	96	1.19822	1.62995	1.78838e-05	4.47056e-05	0.613515	1	1
CM008478.1	10627000	10628199	22	0.529443	102	1.2731	0.43055	1	1	2.32261	2.79267e-15	4.64487e-14
CM008478.1	10630400	10634199	532	12.8029	860	10.734	1.19359	3.45604e-05	8.33345e-05	0.837805	1	1
CM008478.1	10634800	10635799	149	3.58578	170	2.12184	1.69133	1.33264e-09	5.2222e-09	0.591251	1	1
CM008478.1	10644000	10645199	28	0.673837	93	1.16077	0.594844	1	1	1.68111	5.13159e-07	3.97983e-06
CM008478.1	10657800	10658599	25	0.60164	72	0.898662	0.686726	1	1	1.45619	0.000525298	0.00297638
CM008478.1	10682800	10683399	37	0.890428	39	0.486775	1.83171	0.000268571	0.000577837	0.545938	1	1
CM008478.1	10776800	10777599	37	0.890428	39	0.486775	1.83171	0.000268571	0.000577837	0.545938	1	1
CM008478.1	10856200	10857799	229	5.51103	277	3.45735	1.5952	2.11488e-11	9.62424e-11	0.626879	1	1
CM008478.1	10899400	10900199	52	1.25141	137	1.70995	0.740508	1	1	1.35042	0.000204521	0.00121387
CM008478.1	10909400	10913199	757	18.2177	1101	13.742	1.32624	5.24232e-14	2.84973e-13	0.754014	1	1
CM008478.1	10998200	10998599	26	0.625706	30	0.374443	1.67933	0.00528523	0.00961591	0.595477	1	1
CM008478.1	11006400	11006799	42	1.01076	46	0.574145	1.76402	0.000264988	0.000570662	0.566887	1	1
CM008478.1	11018600	11019599	73	1.75679	178	2.22169	0.797098	1	1	1.25455	0.00108156	0.00589044
CM008478.1	11104600	11104999	15	0.360984	46	0.574145	0.65638	1	1	1.52351	0.00122504	0.00662739
CM008478.1	11175800	11176999	32	0.7701	133	1.66003	0.474834	1	1	2.106	1.16313e-15	2.00009e-14
CM008478.1	11258000	11258599	15	0.360984	57	0.711441	0.531894	1	1	1.88007	1.27576e-06	9.50926e-06
CM008478.1	11261000	11261199	22	0.529443	19	0.237147	2.21733	0.000241746	0.000522984	0.450992	1	1
CM008478.1	11380200	11381199	48	1.15515	150	1.87221	0.62568	1	1	1.59826	1.56377e-08	1.41291e-07
CM008478.1	11455000	11459599	781	18.7952	1663	20.7566	0.906121	1	1	1.10361	3.18524e-05	0.000206461
CM008478.1	11521200	11523999	593	14.2709	895	11.1709	1.27824	4.23091e-09	1.5875e-08	0.782328	1	1
CM008478.1	11541600	11541999	8	0.192525	43	0.536701	0.394387	1	1	2.53558	2.17824e-09	2.13157e-08
CM008478.1	11546200	11546799	17	0.409115	75	0.936107	0.456659	1	1	2.18982	8.1556e-11	9.10486e-10
CM008478.1	11603200	11604599	80	1.92525	206	2.57117	0.75448	1	1	1.32542	3.02729e-05	0.000196411
CM008478.1	11637400	11637999	19	0.457247	73	0.911144	0.521112	1	1	1.91897	3.83971e-08	3.34166e-07
CM008478.1	11804000	11805599	36	0.866362	110	1.37296	0.642705	1	1	1.55592	2.62114e-06	1.89272e-05
CM008478.1	11808800	11810999	640	15.402	862	10.759	1.43212	4.25462e-18	2.96878e-17	0.698264	1	1
CM008478.1	11831200	11831799	42	1.01076	45	0.561664	1.80237	0.000169023	0.000372855	0.554826	1	1
CM008478.1	11943400	11944799	119	2.86381	120	1.49777	1.91218	5.50981e-11	2.42441e-10	0.522963	1	1
CM008478.1	12011400	12011599	20	0.481312	13	0.162258	2.89217	8.39584e-06	2.193e-05	0.345761	1	1
CM008478.1	12049400	12050799	56	1.34767	144	1.79732	0.757949	1	1	1.31935	0.000395693	0.00227086
CM008478.1	12052200	12053999	155	3.73017	228	2.84576	1.31348	0.000518217	0.00107258	0.761339	1	1
CM008478.1	12059000	12061399	79	1.90118	215	2.68351	0.714117	1	1	1.40033	6.89781e-07	5.29402e-06
CM008478.1	12065000	12070399	1355	32.6089	1806	22.5414	1.44689	6.04567e-38	1.19843e-36	0.691139	1	1
CM008478.1	12156000	12158999	202	4.86125	662	8.2627	0.590358	1	1	1.69389	1.54374e-36	1.08715e-34
CM008478.1	12253400	12256599	755	18.1695	1158	14.4535	1.25768	5.94817e-10	2.4031e-09	0.795113	1	1
CM008478.1	12313200	12314799	21	0.505378	112	1.39792	0.375385	1	1	2.66393	7.708e-21	2.03838e-19
CM008478.1	12342600	12344799	517	12.4419	807	10.0725	1.23609	1.49964e-06	4.30661e-06	0.809	1	1
CM008478.1	12356600	12359199	749	18.0251	1039	12.9682	1.39047	5.22547e-18	3.62669e-17	0.719183	1	1
CM008478.1	12467600	12471199	826	19.8782	1134	14.1539	1.40489	9.90983e-21	7.93986e-20	0.711799	1	1
CM008478.1	12537000	12537399	14	0.336919	52	0.649034	0.545693	1	1	1.83253	6.25945e-06	4.35773e-05
CM008478.1	12647400	12648999	29	0.697903	160	1.99703	0.359276	1	1	2.78337	2.35292e-30	1.19842e-28
CM008478.1	12683800	12685199	13	0.312853	89	1.11085	0.299929	1	1	3.33412	9.9628e-24	3.29386e-22
CM008478.1	12686200	12691999	1258	30.2745	1584	19.7706	1.53154	1.19373e-45	3.491e-44	0.652936	1	1
CM008478.1	12732600	12733399	228	5.48696	168	2.09688	2.61265	1.37279e-36	2.54567e-35	0.382753	1	1
CM008478.1	12783800	12786799	754	18.1455	1136	14.1789	1.28032	3.25805e-11	1.4605e-10	0.781053	1	1
CM008478.1	12792000	12792999	89	2.14184	118	1.47281	1.45824	0.000334759	0.000711123	0.685759	1	1
CM008478.1	12819000	12821199	512	12.3216	623	7.77593	1.58513	1.41007e-22	1.25396e-21	0.630862	1	1
CM008478.1	12827200	12828199	136	3.27292	169	2.10936	1.55383	6.61236e-07	1.97906e-06	0.643569	1	1
CM008478.1	12862200	12862999	38	0.914493	46	0.574145	1.59993	0.00270364	0.00509711	0.625029	1	1
CM008478.1	12866800	12870599	442	10.637	514	6.41545	1.65855	3.77853e-23	3.46151e-22	0.602935	1	1
CM008478.1	12989600	12993999	1013	24.3785	1520	18.9718	1.28541	7.78546e-15	4.4653e-14	0.777962	1	1
CM008478.1	13031000	13031799	49	1.17922	47	0.586627	2.00845	3.58668e-06	9.81364e-06	0.497896	1	1
CM008478.1	13091400	13095799	770	18.5305	1061	13.2428	1.39979	4.20847e-19	3.08834e-18	0.714393	1	1
CM008478.1	13105000	13106999	168	4.04302	220	2.74591	1.47444	9.3669e-07	2.75277e-06	0.678223	1	1
CM008478.1	13108600	13110799	164	3.94676	371	4.63061	0.855212	1	1	1.1693	0.00120763	0.00653726
CM008478.1	13142600	13143599	60	1.44394	72	0.898662	1.61116	0.000233366	0.000506104	0.620669	1	1
CM008478.1	13157800	13160399	463	11.1424	575	7.17682	1.5532	4.24369e-19	3.11381e-18	0.643831	1	1
CM008478.1	13167400	13168399	65	1.56426	55	0.686478	2.27242	1.4405e-09	5.62856e-09	0.440059	1	1
CM008478.1	13168800	13170199	52	1.25141	68	0.848737	1.48102	0.00316875	0.00592745	0.675212	1	1
CM008478.1	13177400	13180799	796	19.1562	921	11.4954	1.66671	1.07378e-40	2.4271e-39	0.599984	1	1
CM008478.1	13186800	13187599	60	1.44394	42	0.52422	2.73523	4.42009e-12	2.11188e-11	0.3656	1	1
CM008478.1	13197200	13199599	410	9.8669	484	6.04101	1.63393	1.47834e-20	1.1735e-19	0.612022	1	1
CM008478.1	13203000	13203599	52	1.25141	54	0.673997	1.858	1.66002e-05	4.16714e-05	0.538213	1	1
CM008478.1	13216200	13216999	58	1.39581	77	0.961069	1.45845	0.00280197	0.00527596	0.685661	1	1
CM008478.1	13219200	13222999	970	23.3436	1122	14.0042	1.66714	3.70824e-49	1.29302e-47	0.599829	1	1
CM008478.1	13286600	13287799	23	0.553509	95	1.18573	0.482029	1	1	2.07457	1.27383e-11	1.54436e-10
CM008478.1	13289000	13291799	625	15.041	967	12.0695	1.2469	4.7603e-08	1.61377e-07	0.801988	1	1
CM008478.1	13302000	13306399	685	16.4849	1189	14.8404	1.1115	0.00317393	0.00593569	0.899684	1	1
CM008478.1	13365200	13368599	684	16.4609	1052	13.1305	1.25428	5.19795e-09	1.92943e-08	0.797269	1	1
CM008478.1	13530600	13531199	11	0.264722	55	0.686478	0.413167	1	1	2.42033	2.64305e-10	2.81845e-09
CM008478.1	13531800	13535399	879	21.1537	1427	17.811	1.18819	3.16941e-07	9.84287e-07	0.841613	1	1
CM008478.1	13598600	13603199	1314	31.6222	1947	24.3013	1.30158	2.50779e-20	1.96659e-19	0.768299	1	1
CM008478.1	13647000	13648199	157	3.7783	171	2.13432	1.77118	2.12889e-11	9.68365e-11	0.564597	1	1
CM008478.1	13712800	13713399	33	0.794165	31	0.386924	2.04862	6.58364e-05	0.000152926	0.488133	1	1
CM008478.1	13722800	13723799	58	1.39581	45	0.561664	2.47302	4.46629e-10	1.82077e-09	0.404364	1	1
CM008478.1	13772800	13774999	181	4.35588	206	2.57117	1.69525	2.42759e-11	1.09996e-10	0.589883	1	1
CM008478.1	13876200	13877399	49	1.17922	41	0.511738	2.29537	7.84917e-08	2.60368e-07	0.435659	1	1
CM008478.1	13890200	13890999	24	0.577575	74	0.923625	0.642705	1	1	1.55592	6.38345e-05	0.000401273
CM008478.1	14042400	14045599	570	13.7174	754	9.41099	1.45822	9.92605e-18	6.77106e-17	0.685769	1	1
CM008478.1	14081800	14084399	495	11.9125	661	8.25022	1.44463	5.20937e-15	3.02079e-14	0.692219	1	1
CM008478.1	14190800	14194199	730	17.5679	1027	12.8184	1.37106	2.38012e-16	1.49672e-15	0.729362	1	1
CM008478.1	14246200	14246999	37	0.890428	105	1.31055	0.691211	1	1	1.44674	7.49375e-05	0.000467499
CM008478.1	14248400	14249199	61	1.468	63	0.78633	1.86786	3.18461e-06	8.7776e-06	0.535372	1	1
CM008478.1	14253400	14255199	73	1.75679	78	0.973551	1.80608	1.4328e-06	4.12255e-06	0.553685	1	1
CM008478.1	14268400	14270399	614	14.7763	790	9.86032	1.4991	2.25774e-21	1.8786e-20	0.667065	1	1
CM008478.1	14273800	14277399	990	23.825	1510	18.8469	1.26457	5.40656e-13	2.74959e-12	0.790784	1	1
CM008478.1	14383200	14384199	42	1.01076	44	0.549183	1.84242	0.000105593	0.000238915	0.542764	1	1
CM008478.1	14385800	14386799	103	2.47876	125	1.56018	1.59146	4.61672e-06	1.24467e-05	0.628354	1	1
CM008478.1	14412200	14413799	470	11.3108	419	5.22972	2.16224	3.01866e-50	1.10243e-48	0.462483	1	1
CM008478.1	14454600	14462799	2529	60.8619	3184	39.7408	1.5316	1.54721e-89	2.67756e-87	0.652914	1	1
CM008478.1	14463200	14464199	69	1.66053	60	0.748885	2.21259	1.46326e-09	5.71128e-09	0.451959	1	1
CM008478.1	14468200	14469799	38	0.914493	106	1.32303	0.702771	1	1	1.42294	0.000130241	0.000791277
CM008478.1	14482600	14483399	51	1.22735	46	0.574145	2.13323	4.20193e-07	1.28794e-06	0.468772	1	1
CM008478.1	14514600	14515599	87	2.09371	83	1.03596	2.01993	1.27877e-09	5.02338e-09	0.495067	1	1
CM008478.1	14517600	14518199	31	0.746034	34	0.424368	1.76285	0.00132604	0.00259775	0.567264	1	1
CM008478.1	14527600	14528399	62	1.49207	70	0.873699	1.71086	3.69138e-05	8.86845e-05	0.584501	1	1
CM008478.1	14551600	14552199	42	1.01076	32	0.399405	2.51239	4.72222e-08	1.60149e-07	0.398027	1	1
CM008478.1	14586200	14587399	227	5.46289	238	2.97058	1.83937	2.55272e-17	1.69614e-16	0.543663	1	1
CM008478.1	14793200	14794199	80	1.92525	102	1.2731	1.51628	0.000198584	0.000434424	0.659507	1	1
CM008478.1	14807600	14808399	71	1.70866	83	1.03596	1.65267	3.45199e-05	8.32484e-05	0.605082	1	1
CM008478.1	14809400	14815599	1572	37.8311	1871	23.3527	1.62015	1.37168e-70	1.25461e-68	0.617226	1	1
CM008478.1	14817200	14818799	43	1.03482	123	1.53521	0.68417	1	1	1.46163	1.52285e-05	0.000101907
CM008478.1	14835600	14836199	35	0.842296	36	0.449331	1.876	0.00023857	0.000516527	0.533048	1	1
CM008478.1	14852600	14853199	33	0.794165	29	0.361961	2.1852	1.83045e-05	4.57e-05	0.457625	1	1
CM008478.1	14869800	14870799	53	1.27548	59	0.736404	1.7353	8.28839e-05	0.000189989	0.576268	1	1
CM008478.1	14897000	14898399	56	1.34767	48	0.599108	2.24291	2.50269e-08	8.73386e-08	0.44585	1	1
CM008478.1	14936400	14937399	89	2.14184	129	1.6101	1.33485	0.00408659	0.00754188	0.749149	1	1
CM008478.1	15015800	15018399	807	19.4209	1083	13.5174	1.43719	1.0837e-22	9.69098e-22	0.695801	1	1
CM008478.1	15060200	15061199	37	0.890428	99	1.23566	0.732684	1	1	1.36485	0.000780679	0.00433587
CM008478.1	15207800	15207999	20	0.481312	8	0.0998514	4.49893	3.60243e-09	1.35977e-08	0.222275	1	1
CM008478.1	15276200	15279999	758	18.2417	1254	15.6517	1.16609	1.76636e-05	4.41961e-05	0.857569	1	1
CM008478.1	15302400	15305799	919	22.1163	1400	17.474	1.26614	2.68269e-12	1.301e-11	0.789801	1	1
CM008478.1	15623800	15629399	568	13.6693	562	7.01456	1.94866	5.76642e-47	1.79584e-45	0.513172	1	1
CM008478.1	15630000	15632799	410	9.8669	468	5.8413	1.68967	5.64692e-23	5.12917e-22	0.591832	1	1
CM008478.1	15635800	15639199	914	21.996	1000	12.4814	1.76246	1.05091e-55	5.00524e-54	0.567388	1	1
CM008478.1	15640800	15643399	754	18.1455	974	12.1569	1.49305	2.40467e-25	2.48024e-24	0.669769	1	1
CM008478.1	15660800	15661799	173	4.16335	206	2.57117	1.62073	1.56901e-09	6.09824e-09	0.617004	1	1
CM008478.1	15662600	15663599	25	0.60164	70	0.873699	0.70607	1	1	1.41629	0.00124451	0.00671809
CM008478.1	15687000	15688199	254	6.11267	347	4.33105	1.41284	8.11248e-08	2.68248e-07	0.707793	1	1
CM008478.1	15725200	15725399	21	0.505378	22	0.274591	1.84428	0.00344803	0.00641814	0.542216	1	1
CM008478.1	15849400	15849799	6	0.144394	41	0.511738	0.321352	1	1	3.11185	4.17693e-12	5.29316e-11
CM008478.1	15863000	15863999	20	0.481312	74	0.923625	0.539872	1	1	1.85229	1.32491e-07	1.09065e-06
CM008478.1	15924600	15925599	24	0.577575	144	1.79732	0.332434	1	1	3.00812	4.33777e-31	2.30475e-29
CM008478.1	15939000	15939799	20	0.481312	110	1.37296	0.364778	1	1	2.74139	1.78942e-21	4.97396e-20
CM008478.1	15943200	15944599	14	0.336919	96	1.19822	0.298162	1	1	3.35388	1.84204e-25	6.91373e-24
CM008478.1	16016800	16022399	963	23.1752	1173	14.6407	1.58322	1.88162e-40	4.2171e-39	0.631623	1	1
CM008478.1	16033000	16034199	213	5.12598	203	2.53373	2.02263	1.0417e-20	8.33308e-20	0.494406	1	1
CM008478.1	16043800	16046999	618	14.8725	885	11.0461	1.34707	7.54109e-13	3.7971e-12	0.742352	1	1
CM008478.1	16068400	16071999	505	12.1531	732	9.1364	1.331	3.81859e-10	1.56843e-09	0.751312	1	1
CM008478.1	16083200	16088599	1336	32.1517	2175	27.1471	1.18469	8.01851e-10	3.2074e-09	0.844101	1	1
CM008478.1	16090600	16091599	12	0.288787	86	1.0734	0.288109	1	1	3.47091	2.85071e-24	9.83597e-23
CM008478.1	16098400	16099799	25	0.60164	105	1.31055	0.472934	1	1	2.11446	4.67343e-13	6.44671e-12
CM008478.1	16100800	16104199	162	3.89863	384	4.79287	0.816319	1	1	1.22501	3.94849e-05	0.000253319
CM008478.1	16109000	16110599	207	4.98158	237	2.9581	1.68508	1.80471e-12	8.84936e-12	0.593445	1	1
CM008478.1	16181200	16182199	66	1.58833	75	0.936107	1.69979	2.68315e-05	6.55241e-05	0.58831	1	1
CM008478.1	16190000	16191999	187	4.50027	241	3.00802	1.49787	9.16573e-08	3.01772e-07	0.667613	1	1
CM008478.1	16241400	16243399	200	4.81312	291	3.63209	1.32723	5.83221e-05	0.00013634	0.753449	1	1
CM008478.1	16307800	16308799	89	2.14184	123	1.53521	1.39944	0.00113677	0.00224604	0.714572	1	1
CM008478.1	16378600	16379599	64	1.5402	85	1.06092	1.4573	0.00187963	0.00361437	0.686202	1	1
CM008478.1	16399600	16400399	61	1.468	59	0.736404	1.99239	4.07918e-07	1.25192e-06	0.501911	1	1
CM008478.1	16400600	16405999	1349	32.4645	1623	20.2573	1.6028	1.72443e-58	9.42109e-57	0.623906	1	1
CM008478.1	16407800	16408999	66	1.58833	84	1.04844	1.51981	0.000586326	0.00120495	0.657978	1	1
CM008478.1	16413600	16414799	95	2.28623	105	1.31055	1.74622	2.32163e-07	7.31612e-07	0.572666	1	1
CM008478.1	16417400	16419999	185	4.45214	267	3.33254	1.33817	6.93986e-05	0.000160619	0.74729	1	1
CM008478.1	16421600	16422199	34	0.818231	39	0.486775	1.6871	0.00178392	0.0034408	0.592733	1	1
CM008478.1	16591400	16591799	30	0.721968	27	0.336998	2.1347	6.01798e-05	0.000140456	0.46845	1	1
CM008478.1	16601200	16601799	77	1.85305	58	0.723922	2.54903	2.48364e-13	1.29079e-12	0.392306	1	1
CM008478.1	16623000	16623599	37	0.890428	31	0.386924	2.28964	2.29911e-06	6.45865e-06	0.436751	1	1
CM008478.1	16627800	16629199	83	1.99745	115	1.43536	1.39622	0.00168551	0.00326178	0.716219	1	1
CM008478.1	16677600	16679399	97	2.33436	78	0.973551	2.39184	1.46238e-14	8.25372e-14	0.418088	1	1
CM008478.1	16679800	16681399	126	3.03227	143	1.78484	1.70049	1.57506e-08	5.60483e-08	0.588066	1	1
CM008478.1	16682600	16683799	95	2.28623	121	1.51025	1.51721	5.79464e-05	0.000135547	0.659107	1	1
CM008478.1	16691800	16692999	48	1.15515	47	0.586627	1.96828	7.48389e-06	1.96614e-05	0.508057	1	1
CM008478.1	16697800	16698999	16	0.38505	76	0.948588	0.425688	1	1	2.34914	2.13305e-12	2.77465e-11
CM008478.1	16699800	16708199	2668	64.2071	3266	40.7643	1.57519	5.99136e-106	1.83402e-103	0.634845	1	1
CM008478.1	16868600	16870599	119	2.86381	171	2.13432	1.3452	0.00089719	0.00179973	0.743386	1	1
CM008478.1	16898600	16900199	51	1.22735	200	2.49628	0.498816	1	1	2.00475	8.2267e-20	2.0126e-18
CM008478.1	16964400	16965399	59	1.41987	72	0.898662	1.58475	0.000389789	0.000820087	0.631014	1	1
CM008478.1	17020600	17021199	17	0.409115	61	0.761367	0.559775	1	1	1.78643	3.50494e-06	2.50257e-05
CM008478.1	17066200	17067199	41	0.98669	43	0.536701	1.84047	0.000127202	0.000284965	0.543339	1	1
CM008478.1	17067800	17068799	40	0.962625	39	0.486775	1.97632	3.24984e-05	7.85288e-05	0.505992	1	1
CM008478.1	17107000	17107399	33	0.794165	23	0.287073	2.7315	1.3535e-07	4.37433e-07	0.3661	1	1
CM008478.1	17150600	17151399	54	1.29954	54	0.673997	1.92811	4.23418e-06	1.14752e-05	0.518641	1	1
CM008478.1	17195200	17195999	26	0.625706	89	1.11085	0.578434	1	1	1.7288	2.55348e-07	2.0452e-06
CM008478.1	17202000	17204999	1127	27.1219	1477	18.4351	1.47152	1.55837e-34	2.59797e-33	0.679567	1	1
CM008478.1	17353200	17354999	248	5.96827	286	3.56969	1.67282	3.11251e-14	1.71741e-13	0.597791	1	1
CM008478.1	17497800	17499799	619	14.8966	774	9.66062	1.54249	3.40798e-24	3.30101e-23	0.648302	1	1
CM008478.1	17556000	17560199	1001	24.0897	1756	21.9174	1.09959	0.00151297	0.00294444	0.909434	1	1
CM008478.1	17565200	17566999	210	5.05378	244	3.04547	1.66054	4.5541e-12	2.17421e-11	0.602214	1	1
CM008478.1	17573800	17575599	345	8.30264	376	4.69301	1.76957	1.26171e-22	1.12432e-21	0.565109	1	1
CM008478.1	17585600	17586599	46	1.10702	39	0.486775	2.26553	2.59962e-07	8.15e-07	0.441397	1	1
CM008478.1	17664200	17665199	62	1.49207	75	0.936107	1.59831	0.0002332	0.000505808	0.625663	1	1
CM008478.1	17809200	17810999	85	2.04558	109	1.36047	1.50744	0.000159404	0.000352971	0.663378	1	1
CM008478.1	17906800	17907599	64	1.5402	51	0.636552	2.41014	1.88083e-10	7.91905e-10	0.414913	1	1
CM008478.1	17921800	17922999	115	2.76755	142	1.77236	1.56407	3.13696e-06	8.65703e-06	0.63936	1	1
CM008478.1	17945800	17946799	43	1.03482	48	0.599108	1.73137	0.00033885	0.000719163	0.577578	1	1
CM008478.1	18063000	18063599	83	1.99745	102	1.2731	1.57244	4.86376e-05	0.000115058	0.635953	1	1
CM008478.1	18111800	18113399	66	1.58833	72	0.898662	1.76964	7.86148e-06	2.05886e-05	0.565087	1	1
CM008478.1	18128400	18129799	118	2.83974	153	1.90966	1.48991	1.98198e-05	4.92873e-05	0.671183	1	1
CM008478.1	18159200	18160199	58	1.39581	79	0.986032	1.42198	0.00471847	0.00863609	0.703242	1	1
CM008478.1	18180800	18182199	49	1.17922	59	0.736404	1.60676	0.000786562	0.0015873	0.62237	1	1
CM008478.1	18186000	18187199	111	2.67128	141	1.75988	1.52077	1.45865e-05	3.68718e-05	0.657563	1	1
CM008478.1	18188800	18199599	2157	51.9095	2508	31.3034	1.65838	1.51692e-104	4.46399e-102	0.602999	1	1
CM008478.1	18208800	18209399	40	0.962625	42	0.52422	1.83844	0.000153271	0.000340077	0.543941	1	1
CM008478.1	18282800	18283999	50	1.20328	57	0.711441	1.69541	0.000214343	0.000466985	0.589827	1	1
CM008478.1	18610400	18611799	111	2.67128	107	1.33551	1.99953	1.77676e-11	8.12074e-11	0.500118	1	1
CM008478.1	18612800	18613999	47	1.13108	40	0.499257	2.25731	2.20619e-07	6.96585e-07	0.443006	1	1
CM008478.1	18624800	18625799	46	1.10702	60	0.748885	1.4856	0.00472831	0.00865149	0.67313	1	1
CM008478.1	18839800	18841599	196	4.71686	262	3.27013	1.44425	5.17712e-07	1.569e-06	0.692399	1	1
CM008478.1	18908400	18908999	62	1.49207	67	0.836255	1.78634	1.05295e-05	2.71446e-05	0.559803	1	1
CM008478.1	18955600	18956399	99	2.3825	134	1.67251	1.42823	0.000341224	0.000723721	0.700166	1	1
CM008478.1	18965000	18965799	36	0.866362	40	0.499257	1.74001	0.000807546	0.00162768	0.574711	1	1
CM008478.1	19051000	19054999	227	5.46289	777	9.69806	0.565052	1	1	1.76975	8.9214e-49	1.08043e-46
CM008478.1	19098200	19101199	642	15.4501	922	11.5079	1.3432	4.56877e-13	2.33306e-12	0.744488	1	1
CM008478.1	19103200	19103799	34	0.818231	38	0.474294	1.73036	0.00117301	0.00231459	0.577915	1	1
CM008478.1	19137200	19138199	26	0.625706	75	0.936107	0.684988	1	1	1.45988	0.000399824	0.00229359
CM008478.1	19177200	19180399	713	17.1588	886	11.0585	1.55206	3.03533e-28	3.63834e-27	0.644306	1	1
CM008478.1	19214400	19217399	794	19.1081	1156	14.4285	1.32485	1.64274e-14	9.24855e-14	0.754802	1	1
CM008478.1	19422400	19425999	541	13.0195	605	7.55126	1.72449	1.15943e-31	1.66262e-30	0.579883	1	1
CM008478.1	19429400	19430399	54	1.29954	60	0.748885	1.73846	6.91196e-05	0.000160013	0.57522	1	1
CM008478.1	19536400	19536799	15	0.360984	46	0.574145	0.65638	1	1	1.52351	0.00122504	0.00662739
CM008478.1	19543200	19544199	55	1.32361	73	0.911144	1.45911	0.00342481	0.00637774	0.685347	1	1
CM008478.1	19624400	19625599	14	0.336919	88	1.09837	0.324963	1	1	3.07727	3.93874e-21	1.06731e-19
CM008478.1	19697800	19698399	9	0.216591	56	0.69896	0.338266	1	1	2.95626	4.50227e-14	6.73859e-13
CM008478.1	20120600	20121199	16	0.38505	53	0.661515	0.606999	1	1	1.64745	0.000101117	0.000621874
CM008478.1	20387600	20392399	1132	27.2423	1713	21.3807	1.27454	1.98021e-15	1.17684e-14	0.784599	1	1
CM008478.1	20420000	20422199	168	4.04302	216	2.69599	1.50162	3.24288e-07	1.0061e-06	0.665948	1	1
CM008478.1	20444400	20445599	57	1.37174	61	0.761367	1.80372	1.68065e-05	4.21632e-05	0.55441	1	1
CM008478.1	20451000	20452399	370	8.90428	401	5.00505	1.77943	1.64155e-24	1.61702e-23	0.561978	1	1
CM008478.1	20457800	20459599	325	7.82132	354	4.41842	1.77061	1.80648e-21	1.51138e-20	0.564778	1	1
CM008478.1	20478800	20479599	40	0.962625	46	0.574145	1.68197	0.000884955	0.00177682	0.59454	1	1
CM008478.1	20482200	20487799	1532	36.8685	2019	25.2	1.46327	5.52165e-45	1.56082e-43	0.683402	1	1
CM008478.1	20517600	20520599	524	12.6104	762	9.51084	1.32668	2.8538e-10	1.18437e-09	0.753759	1	1
CM008478.1	20535200	20536999	210	5.05378	226	2.8208	1.79221	4.43232e-15	2.57977e-14	0.55797	1	1
CM008478.1	20559600	20562399	268	6.44958	330	4.11887	1.56696	3.08223e-12	1.48837e-11	0.638179	1	1
CM008478.1	20611000	20614199	713	17.1588	1048	13.0805	1.31237	1.70774e-12	8.38669e-12	0.761981	1	1
CM008478.1	20685200	20693399	1243	29.9136	2697	33.6624	0.88902	1	1	1.12483	8.37788e-10	8.53565e-09
CM008478.1	20719800	20720199	29	0.697903	31	0.386924	1.80761	0.0012162	0.00239682	0.553217	1	1
CM008478.1	20724800	20725999	23	0.553509	99	1.23566	0.462748	1	1	2.16101	5.07183e-13	6.95454e-12
CM008478.1	20800600	20802799	870	20.9371	1153	14.3911	1.45528	8.7762e-26	9.29112e-25	0.687155	1	1
CM008478.1	20888600	20892399	1052	25.317	1360	16.9747	1.49177	2.01578e-34	3.34587e-33	0.670343	1	1
CM008478.1	20902400	20903399	159	3.82643	193	2.40891	1.5902	2.17776e-08	7.64171e-08	0.628853	1	1
CM008478.1	20985600	20986599	62	1.49207	80	0.998514	1.49964	0.00112118	0.00221686	0.666825	1	1
CM008478.1	21052000	21052599	58	1.39581	76	0.948588	1.47739	0.00212882	0.00406964	0.676871	1	1
CM008478.1	21060000	21060799	39	0.938559	42	0.52422	1.7936	0.000295439	0.000632237	0.557539	1	1
CM008478.1	21188600	21194999	1130	27.1941	1967	24.551	1.10808	0.000337084	0.000715987	0.902463	1	1
CM008478.1	21198400	21199199	20	0.481312	87	1.08588	0.460118	1	1	2.17335	6.4652e-12	8.00069e-11
CM008478.1	21219200	21220199	15	0.360984	93	1.16077	0.32819	1	1	3.04702	8.22182e-22	2.34751e-20
CM008478.1	21221800	21222599	14	0.336919	83	1.03596	0.344306	1	1	2.90439	1.40358e-18	3.06949e-17
CM008478.1	21443800	21446599	474	11.4071	583	7.27667	1.56824	3.13279e-20	2.44256e-19	0.637656	1	1
CM008478.1	21471200	21471999	105	2.52689	102	1.2731	1.98427	8.83086e-11	3.82264e-10	0.503963	1	1
CM008478.1	21484200	21487599	479	11.5274	508	6.34056	1.81826	3.94834e-33	6.1076e-32	0.549976	1	1
CM008478.1	21558600	21559999	62	1.49207	71	0.886181	1.6871	5.46535e-05	0.000128479	0.592733	1	1
CM008478.1	21782600	21786199	750	18.0492	985	12.2942	1.46857	1.88549e-23	1.75487e-22	0.680933	1	1
CM008478.1	21801600	21803599	112	2.69535	145	1.80981	1.49231	2.89324e-05	7.04246e-05	0.670103	1	1
CM008478.1	21855000	21858799	722	17.3754	824	10.2847	1.68973	7.23611e-39	1.49981e-37	0.591811	1	1
CM008478.1	21905800	21906999	49	1.17922	62	0.773848	1.53025	0.00212528	0.00406339	0.653488	1	1
CM008478.1	21946000	21947599	129	3.10446	108	1.34799	2.29959	2.40645e-17	1.60191e-16	0.434861	1	1
CM008478.1	22017200	22018399	458	11.0221	454	5.66657	1.94507	3.99766e-38	7.9948e-37	0.514122	1	1
CM008478.1	22023000	22027199	578	13.9099	741	9.24873	1.50455	1.52012e-20	1.20573e-19	0.664649	1	1
CM008478.1	22033800	22040399	1021	24.571	1360	16.9747	1.44786	3.40846e-29	4.29076e-28	0.690676	1	1
CM008478.1	22054600	22055999	70	1.68459	67	0.836255	2.01318	4.64845e-08	1.57853e-07	0.496727	1	1
CM008478.1	22056600	22058799	81	1.94931	66	0.823774	2.35978	3.21462e-12	1.55002e-11	0.423768	1	1
CM008478.1	22059200	22059999	46	1.10702	60	0.748885	1.4856	0.00472831	0.00865149	0.67313	1	1
CM008478.1	22060800	22062799	133	3.20073	161	2.00951	1.59486	2.25976e-07	7.12723e-07	0.627014	1	1
CM008478.1	22065800	22072399	1841	44.3048	2217	27.6713	1.60126	1.04949e-78	1.29677e-76	0.624509	1	1
CM008478.1	22118800	22128999	1888	45.4359	2077	25.9239	1.75275	1.26076e-110	4.43935e-108	0.570533	1	1
CM008478.1	22150200	22152999	511	12.2975	577	7.20178	1.70795	4.03726e-29	5.06349e-28	0.585497	1	1
CM008478.1	22154600	22158399	260	6.25706	404	5.04249	1.24256	0.000334173	0.000710053	0.804788	1	1
CM008478.1	22172800	22174399	70	1.68459	64	0.798811	2.10609	8.1935e-09	2.98925e-08	0.474812	1	1
CM008478.1	22175000	22176199	48	1.15515	58	0.723922	1.60132	0.000937049	0.00187222	0.624486	1	1
CM008478.1	22178200	22179999	80	1.92525	108	1.34799	1.43282	0.00100245	0.00199846	0.697925	1	1
CM008478.1	22180400	22181399	49	1.17922	60	0.748885	1.58042	0.00111019	0.00219751	0.632742	1	1
CM008478.1	22188200	22192799	956	23.0067	1279	15.9637	1.44157	6.67375e-27	7.45531e-26	0.69369	1	1
CM008478.1	22213600	22215999	595	14.319	688	8.58722	1.66786	4.96727e-31	6.92576e-30	0.59957	1	1
CM008478.1	22221800	22223199	81	1.94931	111	1.38544	1.41166	0.00140806	0.0027502	0.708388	1	1
CM008478.1	22243600	22247799	776	18.6749	985	12.2942	1.51942	4.95288e-28	5.8767e-27	0.658147	1	1
CM008478.1	22253800	22257399	1024	24.6432	1426	17.7985	1.38495	2.09646e-23	1.94677e-22	0.72205	1	1
CM008478.1	22264200	22267599	860	20.6964	1012	12.6312	1.6388	2.78435e-41	6.47125e-40	0.610202	1	1
CM008478.1	22271000	22271999	54	1.29954	37	0.461813	2.79069	2.0481e-11	9.32696e-11	0.358334	1	1
CM008478.1	22276800	22282399	1349	32.4645	1836	22.9159	1.41696	4.60526e-34	7.4949e-33	0.705736	1	1
CM008478.1	22285800	22288199	433	10.4204	472	5.89123	1.76914	7.61079e-28	8.94327e-27	0.565247	1	1
CM008478.1	22299600	22300999	152	3.65797	172	2.1468	1.70521	5.46132e-10	2.21205e-09	0.586438	1	1
CM008478.1	22303800	22304799	44	1.05889	39	0.486775	2.16913	1.41584e-06	4.07722e-06	0.461014	1	1
CM008478.1	22306800	22311199	790	19.0118	1020	12.731	1.49377	1.63092e-26	1.7946e-25	0.669447	1	1
CM008478.1	22317600	22319199	54	1.29954	60	0.748885	1.73846	6.91196e-05	0.000160013	0.57522	1	1
CM008478.1	22319600	22325799	1321	31.7907	1719	21.4556	1.48196	1.95448e-41	4.57568e-40	0.674783	1	1
CM008478.1	22326800	22329199	500	12.0328	541	6.75245	1.78226	1.55468e-32	2.33034e-31	0.561085	1	1
CM008478.1	22330600	22334399	685	16.4849	863	10.7715	1.53089	9.19387e-26	9.70967e-25	0.653216	1	1
CM008478.1	22341400	22342999	59	1.41987	53	0.661515	2.14235	5.57527e-08	1.87642e-07	0.466777	1	1
CM008478.1	22344400	22350799	1409	33.9084	1853	23.1281	1.46637	5.87605e-42	1.41369e-40	0.681958	1	1
CM008478.1	22360800	22363399	677	16.2924	791	9.8728	1.65058	8.71988e-34	1.39674e-32	0.605846	1	1
CM008478.1	22374800	22376799	280	6.73837	345	4.30609	1.5659	1.13601e-12	5.64446e-12	0.638612	1	1
CM008478.1	22403000	22404999	571	13.7415	615	7.67607	1.79039	2.37803e-37	4.58272e-36	0.558537	1	1
CM008478.1	22415200	22417599	788	18.9637	916	11.433	1.65898	1.14324e-39	2.46518e-38	0.602781	1	1
CM008478.1	22644800	22645599	43	1.03482	54	0.673997	1.54249	0.00311948	0.00584183	0.648302	1	1
CM008478.1	22683000	22687799	962	23.1511	846	10.5593	2.19218	1.92751e-103	5.5385e-101	0.456167	1	1
CM008478.1	22692000	22696599	866	20.8408	878	10.9587	1.90179	5.76881e-66	4.39266e-64	0.52582	1	1
CM008478.1	22699600	22700399	41	0.98669	44	0.549183	1.79957	0.000203555	0.000444891	0.555687	1	1
CM008478.1	22701800	22706799	1023	24.6191	1183	14.7655	1.66756	9.10647e-52	3.55368e-50	0.599679	1	1
CM008478.1	22707400	22712399	906	21.8034	1091	13.6172	1.60147	7.09989e-40	1.5485e-38	0.624428	1	1
CM008478.1	22713200	22716599	487	11.72	618	7.71352	1.52006	2.29313e-18	1.62522e-17	0.657867	1	1
CM008478.1	22718000	22720199	213	5.12598	271	3.38247	1.51697	5.20024e-09	1.93016e-08	0.659208	1	1
CM008478.1	22729600	22731599	147	3.53765	191	2.38395	1.48626	2.68347e-06	7.47171e-06	0.672832	1	1
CM008478.1	22742800	22746599	442	10.637	383	4.78038	2.22436	2.21446e-50	8.1459e-49	0.449567	1	1
CM008478.1	22779200	22781999	412	9.91503	612	7.63863	1.29904	1.62364e-07	5.20063e-07	0.769799	1	1
CM008478.1	22793800	22796199	92	2.21404	82	1.02348	2.16042	1.55862e-11	7.15108e-11	0.462873	1	1
CM008478.1	22798800	22802399	331	7.96572	301	3.75691	2.11965	1.59844e-34	2.66258e-33	0.471776	1	1
CM008478.1	22858200	22861399	415	9.98723	517	6.45289	1.54845	4.02875e-17	2.65228e-16	0.645808	1	1
CM008478.1	22868600	22874999	1132	27.2423	1369	17.0871	1.59457	1.75759e-48	5.93159e-47	0.62713	1	1
CM008478.1	22883400	22889599	1050	25.2689	1271	15.8639	1.59312	5.67781e-45	1.60347e-43	0.627699	1	1
CM008478.1	22901400	22907199	1057	25.4374	1649	20.5819	1.23633	1.25411e-11	5.79281e-11	0.808845	1	1
CM008478.1	22913600	22923399	2294	55.2065	2898	36.1712	1.5264	2.96827e-80	3.92224e-78	0.655138	1	1
CM008478.1	22928800	22933799	1173	28.229	1760	21.9673	1.28541	6.9597e-17	4.52124e-16	0.777962	1	1
CM008478.1	23054600	23055399	68	1.63646	91	1.13581	1.44609	0.00171794	0.00331996	0.691522	1	1
CM008478.1	23059200	23060199	51	1.22735	55	0.686478	1.79039	5.04494e-05	0.00011903	0.558537	1	1
CM008478.1	23077400	23082399	1217	29.2879	1935	24.1515	1.21304	3.13302e-11	1.4059e-10	0.824376	1	1
CM008478.1	23106800	23110199	468	11.2627	732	9.1364	1.23368	5.26418e-06	1.40862e-05	0.810584	1	1
CM008478.1	23117400	23121199	588	14.1506	742	9.26121	1.52848	2.93651e-22	2.56754e-21	0.654245	1	1
CM008478.1	23139600	23142999	623	14.9929	908	11.3331	1.32359	1.0275e-11	4.78014e-11	0.755521	1	1
CM008478.1	23178800	23187399	1529	36.7963	2049	25.5744	1.43903	1.98177e-41	4.63778e-40	0.694912	1	1
CM008478.1	23188600	23189999	60	1.44394	52	0.649034	2.21915	1.2855e-08	4.61473e-08	0.450623	1	1
CM008478.1	23205400	23207999	538	12.9473	840	10.4844	1.23574	9.7816e-07	2.87e-06	0.809234	1	1
CM008478.1	23233800	23236599	634	15.2576	955	11.9198	1.2807	9.95471e-10	3.94998e-09	0.780821	1	1
CM008478.1	23244000	23248599	1054	25.3652	1610	20.0951	1.26267	1.43563e-13	7.58873e-13	0.791973	1	1
CM008478.1	23262600	23265199	397	9.55405	452	5.6416	1.69402	1.70382e-22	1.50836e-21	0.590313	1	1
CM008478.1	23266000	23268599	254	6.11267	224	2.79584	2.1852	7.69605e-29	9.49783e-28	0.457625	1	1
CM008478.1	23273600	23277799	1024	24.6432	1292	16.126	1.52847	3.0377e-37	5.81901e-36	0.654247	1	1
CM008478.1	23283600	23284799	270	6.49772	305	3.80683	1.70758	2.47705e-16	1.55655e-15	0.585624	1	1
CM008478.1	23286400	23286999	35	0.842296	31	0.386924	2.16913	1.29621e-05	3.29569e-05	0.461014	1	1
CM008478.1	23287400	23289399	90	2.16591	131	1.63507	1.32923	0.00436676	0.00803861	0.752315	1	1
CM008478.1	23295600	23296399	42	1.01076	36	0.449331	2.24078	1.01254e-06	2.96204e-06	0.446273	1	1
CM008478.1	23296800	23300999	1241	29.8654	1429	17.836	1.67463	3.05011e-63	2.05078e-61	0.597147	1	1
CM008478.1	23304400	23307399	468	11.2627	749	9.34858	1.20571	4.06755e-05	9.71645e-05	0.829384	1	1
CM008478.1	23310600	23313199	571	13.7415	688	8.58722	1.6007	7.35772e-26	7.8234e-25	0.624727	1	1
CM008478.1	23359000	23362199	799	19.2284	1107	13.8169	1.39214	3.35069e-19	2.47227e-18	0.718318	1	1
CM008478.1	23517400	23520399	838	20.167	1161	14.4909	1.39216	4.79802e-20	3.70674e-19	0.718309	1	1
CM008478.1	23531000	23534399	963	23.1752	1372	17.1245	1.35375	1.59761e-19	1.19675e-18	0.738687	1	1
CM008478.1	23535000	23536999	45	1.08295	159	1.98455	0.554333	1	1	1.80397	1.29688e-12	1.71312e-11
CM008478.1	23561000	23562599	250	6.0164	254	3.17028	1.89787	1.75052e-20	1.38433e-19	0.526907	1	1
CM008478.1	23665000	23665799	65	1.56426	80	0.998514	1.57106	0.000272139	0.000584975	0.636514	1	1
CM008478.1	23839600	23840199	46	1.10702	57	0.711441	1.56244	0.0018632	0.00358492	0.640025	1	1
CM008478.1	24006600	24008199	94	2.26217	263	3.28261	0.693829	1	1	1.44128	5.02879e-09	4.76487e-08
CM008478.1	24120400	24120999	35	0.842296	31	0.386924	2.16913	1.29621e-05	3.29569e-05	0.461014	1	1
CM008478.1	24286400	24287599	71	1.70866	95	1.18573	1.44609	0.00140848	0.00275068	0.691522	1	1
CM008478.1	24535200	24539199	141	3.39325	324	4.04398	0.842438	1	1	1.18703	0.000946172	0.00519299
CM008478.1	24765600	24766999	41	0.98669	107	1.33551	0.749822	1	1	1.33365	0.00114613	0.00622425
CM008478.1	25394400	25395199	211	5.07784	191	2.38395	2.12896	5.06387e-23	4.60954e-22	0.469713	1	1
CM008478.1	25594400	25594999	34	0.818231	22	0.274591	2.93409	1.58025e-08	5.62133e-08	0.340821	1	1
CM008478.1	25759400	25759799	27	0.649772	28	0.34948	1.86163	0.00108438	0.00215279	0.537164	1	1
CM008478.1	25865200	25868199	149	3.58578	343	4.28113	0.840748	1	1	1.18942	0.000628292	0.00352714
CM008478.1	25957200	25957399	6	0.144394	31	0.386924	0.421775	1	1	2.37093	5.81724e-07	4.49158e-06
CM008478.1	26048800	26049799	26	0.625706	76	0.948588	0.676092	1	1	1.47909	0.000254934	0.00149222
CM008478.1	27020000	27020399	9	0.216591	55	0.686478	0.344306	1	1	2.90439	1.48973e-13	2.14587e-12
CM008478.1	27981600	27986999	1201	28.9028	1423	17.7611	1.62752	2.24563e-55	1.04823e-53	0.61443	1	1
CM008478.1	28002800	28004799	496	11.9365	613	7.65111	1.56071	1.07114e-20	8.5607e-20	0.640736	1	1
CM008478.1	28027200	28029999	375	9.0246	967	12.0695	0.748937	1	1	1.33523	2.67096e-18	5.71896e-17
CM008478.1	28100000	28103599	997	23.9934	1487	18.5599	1.29318	3.15845e-15	1.85553e-14	0.773285	1	1
CM008478.1	28104000	28104999	22	0.529443	83	1.03596	0.527936	1	1	1.89417	1.16861e-08	1.07008e-07
CM008478.1	28206800	28210799	909	21.8756	1591	19.8579	1.10213	0.00190289	0.00365391	0.907337	1	1
CM008478.1	28249200	28252399	728	17.5198	1050	13.1055	1.33739	3.25052e-14	1.79177e-13	0.747726	1	1
CM008478.1	28254000	28254999	77	1.85305	213	2.65854	0.702771	1	1	1.42294	2.60746e-07	2.08419e-06
CM008478.1	28279400	28280199	22	0.529443	70	0.873699	0.624601	1	1	1.60102	3.80344e-05	0.000244528
CM008478.1	28293800	28294599	36	0.866362	107	1.33551	0.660558	1	1	1.51387	1.08808e-05	7.38263e-05
CM008478.1	28307200	28308199	59	1.41987	180	2.24666	0.639154	1	1	1.56457	3.86966e-09	3.70286e-08
CM008478.1	28312800	28314199	35	0.842296	161	2.00951	0.42847	1	1	2.33389	1.4576e-22	4.412e-21
CM008478.1	28339600	28340199	34	0.818231	38	0.474294	1.73036	0.00117301	0.00231459	0.577915	1	1
CM008478.1	28411000	28412199	21	0.505378	95	1.18573	0.44186	1	1	2.26316	9.06027e-14	1.32465e-12
CM008478.1	28694400	28695399	111	2.67128	85	1.06092	2.51103	8.55392e-18	5.85473e-17	0.398242	1	1
CM008478.1	29015000	29015199	22	0.529443	8	0.0998514	4.9274	1.20302e-10	5.14466e-10	0.202947	1	1
CM008478.1	29133000	29134799	340	8.18231	372	4.64309	1.7627	4.49357e-22	3.8838e-21	0.567311	1	1
CM008478.1	29249800	29250199	15	0.360984	57	0.711441	0.531894	1	1	1.88007	1.27576e-06	9.50926e-06
CM008478.1	29275400	29275999	18	0.433181	56	0.69896	0.642705	1	1	1.55592	0.000319849	0.00185473
CM008478.1	29296400	29302999	1112	26.761	1819	22.7037	1.17912	4.22622e-08	1.44146e-07	0.848093	1	1
CM008478.1	29698400	29701799	425	10.2279	628	7.83833	1.30585	6.22024e-08	2.08159e-07	0.765787	1	1
CM008478.1	29753200	29753999	16	0.38505	72	0.898662	0.449013	1	1	2.22711	7.91889e-11	8.87231e-10
CM008478.1	29774200	29779799	954	22.9586	1169	14.5908	1.5738	3.51637e-39	7.40674e-38	0.635403	1	1
CM008478.1	29789200	29789999	17	0.409115	68	0.848737	0.502986	1	1	1.98812	2.37919e-08	2.12135e-07
CM008478.1	29802000	29804999	778	18.723	1210	15.1025	1.2403	3.09157e-09	1.1733e-08	0.806258	1	1
CM008478.1	29960400	29962599	370	8.90428	425	5.3046	1.67918	1.61756e-20	1.28118e-19	0.595529	1	1
CM008478.1	29999800	30001599	255	6.13673	326	4.06894	1.50947	3.06919e-10	1.27004e-09	0.662483	1	1
CM008478.1	30158800	30161999	938	22.5735	1436	17.9233	1.25992	4.35974e-12	2.08394e-11	0.793703	1	1
CM008478.1	30691400	30692199	13	0.312853	87	1.08588	0.306746	1	1	3.26003	1.28094e-22	3.89468e-21
CM008478.1	30703600	30703999	17	0.409115	80	0.998514	0.42847	1	1	2.33389	9.61749e-13	1.28633e-11
CM008478.1	30737400	30740199	880	21.1777	1164	14.5284	1.45809	2.73091e-26	2.96746e-25	0.685831	1	1
CM008478.1	31750200	31750799	6	0.144394	75	0.936107	0.17759	1	1	5.63096	3.80614e-36	2.6154e-34
CM008478.1	32077200	32080799	680	16.3646	956	11.9322	1.37204	2.0376e-15	1.21048e-14	0.72884	1	1
CM008478.1	32085600	32085799	20	0.481312	18	0.224666	2.13107	0.000693783	0.00141138	0.469247	1	1
CM008478.1	32098400	32099199	23	0.553509	137	1.70995	0.335324	1	1	2.98219	2.15537e-29	1.05079e-27
CM008478.1	32255600	32256999	19	0.457247	86	1.0734	0.443245	1	1	2.25609	1.13688e-12	1.51028e-11
CM008478.1	32369800	32370799	61	1.468	56	0.69896	2.09725	7.27314e-08	2.41873e-07	0.476815	1	1
CM008478.1	32377400	32379199	163	3.92269	224	2.79584	1.40538	1.67238e-05	4.19686e-05	0.711551	1	1
CM008478.1	32445600	32446399	37	0.890428	121	1.51025	0.60056	1	1	1.66511	3.16347e-08	2.77135e-07
CM008478.1	32476200	32477199	19	0.457247	100	1.24814	0.381805	1	1	2.61914	1.82033e-18	3.92521e-17
CM008478.1	32596400	32607799	2146	51.6448	2929	36.5581	1.41285	3.83142e-52	1.52148e-50	0.707787	1	1
CM008478.1	32612800	32614199	283	6.81057	375	4.68053	1.45634	1.10641e-09	4.3728e-09	0.686652	1	1
CM008478.1	33215000	33215799	11	0.264722	75	0.936107	0.304439	1	1	3.28473	2.94168e-20	7.41703e-19
CM008478.1	33419800	33420399	22	0.529443	87	1.08588	0.503939	1	1	1.98437	6.48423e-10	6.66093e-09
CM008478.1	33447400	33447999	17	0.409115	70	0.873699	0.488818	1	1	2.04575	5.0265e-09	4.7653e-08
CM008478.1	33495400	33497199	380	9.14493	490	6.1159	1.49615	7.50119e-14	4.04285e-13	0.66838	1	1
CM008478.1	33534800	33535799	14	0.336919	78	0.973551	0.366098	1	1	2.73151	3.73436e-16	6.68082e-15
CM008478.1	33586800	33587799	63	1.51613	180	2.24666	0.681764	1	1	1.46678	2.78044e-07	2.21547e-06
CM008478.1	33607800	33608599	17	0.409115	62	0.773848	0.55089	1	1	1.81524	1.79535e-06	1.31734e-05
CM008478.1	33685400	33685999	8	0.192525	55	0.686478	0.309876	1	1	3.2271	1.33566e-15	2.28549e-14
CM008478.1	33687400	33688799	37	0.890428	135	1.68499	0.538738	1	1	1.85619	6.65809e-12	8.22519e-11
CM008478.1	33847200	33848199	31	0.746034	90	1.12333	0.678018	1	1	1.47489	0.000103084	0.000633428
CM008478.1	34006600	34009799	449	10.8055	570	7.11441	1.51953	4.63325e-17	3.04071e-16	0.658098	1	1
CM008478.1	35119400	35120399	15	0.360984	67	0.836255	0.453674	1	1	2.20423	4.37646e-10	4.55137e-09
CM008478.1	35221200	35226799	1086	26.1353	1603	20.0077	1.30665	1.44979e-17	9.78561e-17	0.765318	1	1
CM008478.1	35443600	35445999	451	10.8536	728	9.08647	1.19548	0.000108662	0.000245594	0.836481	1	1
CM008478.1	35568600	35568999	35	0.842296	38	0.474294	1.7798	0.000624344	0.00127929	0.561861	1	1
CM008478.1	35573600	35577399	867	20.8649	1032	12.8808	1.62014	6.4003e-40	1.40043e-38	0.617231	1	1
CM008478.1	35589800	35592999	825	19.8541	1212	15.1275	1.31296	3.29465e-14	1.8156e-13	0.761637	1	1
CM008478.1	35692000	35694799	644	15.4983	946	11.8074	1.31324	1.66597e-11	7.62865e-11	0.761478	1	1
CM008478.1	35743600	35745599	149	3.58578	200	2.49628	1.43889	1.17815e-05	3.01616e-05	0.694979	1	1
CM008478.1	35751000	35751399	32	0.7701	33	0.411887	1.87141	0.000419674	0.000879229	0.534358	1	1
CM008478.1	35754600	35756199	99	2.3825	117	1.46033	1.634	2.35473e-06	6.6018e-06	0.611997	1	1
CM008478.1	35756600	35761799	933	22.4532	1107	13.8169	1.62532	2.69623e-43	6.99801e-42	0.615262	1	1
CM008478.1	35766000	35766799	64	1.5402	69	0.861218	1.79039	7.32175e-06	1.9282e-05	0.558537	1	1
CM008478.1	35781000	35782999	308	7.41221	455	5.67905	1.30655	3.1533e-06	8.69918e-06	0.765374	1	1
CM008478.1	35787400	35789199	194	4.66873	304	3.79435	1.23273	0.00224273	0.00427559	0.811208	1	1
CM008478.1	35808400	35810399	40	0.962625	213	2.65854	0.369405	1	1	2.70705	1.67044e-37	1.2245e-35
CM008478.1	35835200	35836799	26	0.625706	165	2.05943	0.313609	1	1	3.18868	4.42745e-38	3.34826e-36
CM008478.1	35851600	35853399	186	4.4762	160	1.99703	2.23949	8.06631e-23	7.2666e-22	0.446531	1	1
CM008478.1	35862000	35863999	502	12.0809	558	6.96463	1.73496	4.26855e-30	5.64653e-29	0.576383	1	1
CM008478.1	35866600	35868799	156	3.75424	148	1.84725	2.03164	7.02261e-16	4.29141e-15	0.492214	1	1
CM008478.1	35888200	35889599	66	1.58833	68	0.848737	1.87223	1.27815e-06	3.69784e-06	0.534123	1	1
CM008478.1	35890200	35891599	99	2.3825	142	1.77236	1.34833	0.00201113	0.00385421	0.741657	1	1
CM008478.1	35892600	35895199	510	12.2735	542	6.76493	1.81449	6.33336e-35	1.07586e-33	0.55112	1	1
CM008478.1	35905000	35906199	58	1.39581	52	0.649034	2.14639	6.63002e-08	2.21337e-07	0.465898	1	1
CM008478.1	35919800	35921399	161	3.87456	184	2.29658	1.6884	3.56366e-10	1.46748e-09	0.592276	1	1
CM008478.1	35925200	35925999	23	0.553509	71	0.886181	0.642705	1	1	1.55592	8.34383e-05	0.00051751
CM008478.1	35931200	35937999	1095	26.3518	1558	19.4461	1.35549	4.27866e-22	3.70121e-21	0.737739	1	1
CM008478.1	35941000	35941399	30	0.721968	30	0.374443	1.92811	0.000361738	0.000764396	0.518641	1	1
CM008478.1	35949000	35952599	520	12.5141	527	6.57771	1.90255	1.46029e-40	3.28611e-39	0.52561	1	1
CM008478.1	35953000	35953999	78	1.87712	87	1.08588	1.73092	3.17074e-06	8.74154e-06	0.577727	1	1
CM008478.1	35968000	35970999	551	13.2602	552	6.88974	1.92463	3.53749e-44	9.63297e-43	0.519581	1	1
CM008478.1	35994600	35996399	341	8.20637	403	5.03001	1.63222	2.27383e-17	1.51612e-16	0.612664	1	1
CM008478.1	36015000	36018999	757	18.2177	1203	15.0151	1.21388	1.11856e-07	3.64609e-07	0.823805	1	1
CM008478.1	36025600	36026599	42	1.01076	27	0.336998	2.96103	3.88683e-10	1.59468e-09	0.33772	1	1
CM008478.1	36028600	36029199	49	1.17922	53	0.661515	1.78529	7.28537e-05	0.000168162	0.560133	1	1
CM008478.1	36036200	36036799	34	0.818231	41	0.511738	1.60676	0.00386312	0.00714483	0.62237	1	1
CM008478.1	36038600	36042799	526	12.6585	620	7.73848	1.63626	6.30243e-26	6.72657e-25	0.61115	1	1
CM008478.1	36043200	36047999	773	18.6027	941	11.745	1.58425	5.7095e-33	8.75409e-32	0.631215	1	1
CM008478.1	36056800	36059599	133	3.20073	158	1.97206	1.62495	8.37378e-08	2.7652e-07	0.615403	1	1
CM008478.1	36069600	36073999	670	16.124	835	10.422	1.54757	2.3163e-26	2.52415e-25	0.646176	1	1
CM008478.1	36106600	36108999	416	10.0113	515	6.42793	1.55819	1.43611e-17	9.69764e-17	0.641772	1	1
CM008478.1	36133800	36135199	296	7.12342	407	5.07994	1.40355	1.44386e-08	5.16163e-08	0.712477	1	1
CM008478.1	36152800	36155399	630	15.1613	863	10.7715	1.40815	1.87221e-16	1.18602e-15	0.710152	1	1
CM008478.1	36160000	36161999	575	13.8377	854	10.6591	1.29894	8.36838e-10	3.34231e-09	0.769858	1	1
CM008478.1	36184400	36185599	108	2.59909	155	1.93462	1.34721	0.00138316	0.00270356	0.742276	1	1
CM008478.1	36187400	36188199	130	3.12853	188	2.34651	1.33642	0.000707515	0.00143838	0.748269	1	1
CM008478.1	36248600	36250999	659	15.8592	850	10.6092	1.49537	1.49119e-22	1.32513e-21	0.668733	1	1
CM008478.1	36299200	36301799	792	19.06	1024	12.781	1.4917	2.03954e-26	2.22853e-25	0.670375	1	1
CM008478.1	36306800	36309199	794	19.1081	947	11.8199	1.61693	1.78143e-36	3.28046e-35	0.618455	1	1
CM008478.1	36323400	36323999	50	1.20328	50	0.624071	1.92811	8.82046e-06	2.29717e-05	0.518641	1	1
CM008478.1	36334600	36336399	93	2.2381	131	1.63507	1.37305	0.00158491	0.00307414	0.728305	1	1
CM008478.1	36338200	36339199	43	1.03482	36	0.449331	2.29289	4.23161e-07	1.29625e-06	0.43613	1	1
CM008478.1	36339400	36344999	998	24.0175	1318	16.4505	1.46034	9.34267e-30	1.21425e-28	0.684773	1	1
CM008478.1	36360000	36360599	12	0.288787	57	0.711441	0.432164	1	1	2.31394	8.39408e-10	8.54501e-09
CM008478.1	36369600	36375399	1582	38.0718	1946	24.2888	1.56765	1.497e-62	9.83726e-61	0.637899	1	1
CM008478.1	36397400	36402199	831	19.9985	949	11.8449	1.68862	2.61531e-44	7.15697e-43	0.592199	1	1
CM008478.1	36417800	36418599	112	2.69535	153	1.90966	1.41479	0.000218623	0.000476012	0.706821	1	1
CM008478.1	36419600	36423799	903	21.7312	1150	14.3536	1.51435	7.86094e-32	1.13878e-30	0.66035	1	1
CM008478.1	36432800	36435199	359	8.63956	393	4.9052	1.76173	3.7315e-23	3.41971e-22	0.567624	1	1
CM008478.1	36442600	36445599	187	4.50027	203	2.53373	1.77689	2.50871e-13	1.30371e-12	0.562781	1	1
CM008478.1	36451000	36459599	2117	50.9469	2403	29.9929	1.69873	1.29794e-111	4.88058e-109	0.588675	1	1
CM008478.1	36460400	36462799	135	3.24886	144	1.79732	1.80844	1.25518e-10	5.35889e-10	0.552963	1	1
CM008478.1	36463600	36466799	395	9.50592	442	5.51679	1.72355	1.21497e-23	1.14214e-22	0.580197	1	1
CM008478.1	36475000	36477799	717	17.255	776	9.68558	1.78171	1.15056e-45	3.36637e-44	0.561259	1	1
CM008478.1	36481600	36482799	82	1.97338	90	1.12333	1.75861	1.03072e-06	3.01262e-06	0.568631	1	1
CM008478.1	36529600	36531199	39	0.938559	125	1.56018	0.6121	1	1	1.63372	5.63838e-08	4.83927e-07
CM008478.1	36600800	36601599	21	0.505378	88	1.09837	0.476613	1	1	2.09814	3.2241e-11	3.774e-10
CM008478.1	36614400	36618199	867	20.8649	1384	17.2743	1.20838	3.07281e-08	1.06318e-07	0.827556	1	1
CM008478.1	36634600	36636199	229	5.51103	324	4.04398	1.36451	3.37918e-06	9.28279e-06	0.732863	1	1
CM008478.1	36676200	36676599	8	0.192525	57	0.711441	0.29919	1	1	3.34236	9.49577e-17	1.77983e-15
CM008478.1	36714800	36719199	947	22.7901	1638	20.4446	1.11522	0.000474804	0.000987274	0.89668	1	1
CM008478.1	36719600	36720399	33	0.794165	109	1.36047	0.595963	1	1	1.67796	8.5187e-08	7.15561e-07
CM008478.1	36720800	36721799	87	2.09371	127	1.58514	1.32558	0.00529275	0.00962744	0.754387	1	1
CM008478.1	36734000	36735199	27	0.649772	113	1.4104	0.473572	1	1	2.11161	8.42371e-14	1.23529e-12
CM008478.1	36785400	36788199	469	11.2868	760	9.48588	1.19082	0.000111951	0.000252775	0.839758	1	1
CM008478.1	36834800	36837599	659	15.8592	1052	13.1305	1.20851	1.14333e-06	3.32874e-06	0.827469	1	1
CM008478.1	36862600	36865999	812	19.5413	1190	14.8529	1.31617	3.18096e-14	1.75454e-13	0.759781	1	1
CM008478.1	36911200	36912599	108	2.59909	137	1.70995	1.52293	1.75634e-05	4.39598e-05	0.656628	1	1
CM008478.1	36916000	36919799	863	20.7686	1013	12.6437	1.64289	8.72033e-42	2.07909e-40	0.608683	1	1
CM008478.1	36923200	36924999	176	4.23555	167	2.0844	2.03141	1.20144e-17	8.15634e-17	0.49227	1	1
CM008478.1	36930400	36932199	405	9.74657	472	5.89123	1.655	3.14413e-21	2.59347e-20	0.60423	1	1
CM008478.1	36951200	36953599	563	13.5489	683	8.52481	1.58985	6.75025e-25	6.78881e-24	0.628991	1	1
CM008478.1	36960000	36966599	811	19.5172	1032	12.8808	1.51561	6.71974e-29	8.31315e-28	0.659799	1	1
CM008478.1	36978800	36980799	130	3.12853	183	2.2841	1.37273	0.000259647	0.000559594	0.728473	1	1
CM008478.1	36989800	36991799	286	6.88277	418	5.21723	1.32069	3.08636e-06	8.51951e-06	0.75718	1	1
CM008478.1	37020400	37023599	825	19.8541	1040	12.9807	1.5299	1.5775e-30	2.14164e-29	0.653639	1	1
CM008478.1	37026800	37027599	13	0.312853	68	0.848737	0.391212	1	1	2.55616	4.05357e-13	5.62157e-12
CM008478.1	37067000	37071599	1073	25.8224	1426	17.7985	1.45115	6.57634e-31	9.11293e-30	0.689107	1	1
CM008478.1	37084400	37085399	25	0.60164	83	1.03596	0.596797	1	1	1.67561	1.90213e-06	1.39175e-05
CM008478.1	37094000	37095199	10	0.240656	84	1.04844	0.249521	1	1	4.00768	3.33148e-28	1.50159e-26
CM008478.1	37098600	37099799	10	0.240656	75	0.936107	0.279069	1	1	3.58334	1.39811e-22	4.24352e-21
CM008478.1	37172600	37180999	1777	42.7646	2897	36.1587	1.18295	2.65142e-12	1.28594e-11	0.845344	1	1
CM008478.1	37189000	37189999	46	1.10702	54	0.673997	1.64766	0.000647386	0.00132263	0.606921	1	1
CM008478.1	37199600	37202399	319	7.67693	331	4.13135	1.85842	3.565e-24	3.45091e-23	0.53809	1	1
CM008478.1	37208400	37209199	43	1.03482	36	0.449331	2.29289	4.23161e-07	1.29625e-06	0.43613	1	1
CM008478.1	37210400	37211599	42	1.01076	50	0.624071	1.62567	0.00132366	0.00259405	0.615133	1	1
CM008478.1	37217400	37218599	42	1.01076	43	0.536701	1.88429	6.45458e-05	0.000150143	0.530703	1	1
CM008478.1	37223000	37227799	620	14.9207	918	11.4579	1.30289	1.25521e-10	5.35826e-10	0.767522	1	1
CM008478.1	37244000	37245999	285	6.8587	249	3.10787	2.20576	9.95959e-33	1.50958e-31	0.453358	1	1
CM008478.1	37256200	37256799	38	0.914493	27	0.336998	2.68559	3.13411e-08	1.0826e-07	0.372358	1	1
CM008478.1	37379800	37383999	825	19.8541	1205	15.0401	1.32058	1.02094e-14	5.81665e-14	0.757241	1	1
CM008478.1	37398000	37398799	43	1.03482	37	0.461813	2.23255	8.57149e-07	2.52932e-06	0.447917	1	1
CM008478.1	37603000	37604999	656	15.787	975	12.1694	1.29792	6.97322e-11	3.04197e-10	0.770463	1	1
CM008478.1	37643000	37649199	1335	32.1276	2196	27.4092	1.17249	7.02764e-09	2.58075e-08	0.852885	1	1
CM008478.1	37727600	37730599	97	2.33436	239	2.98306	0.787314	1	1	1.27014	0.000113283	0.00069104
CM008478.1	37815000	37815999	48	1.15515	195	2.43388	0.482029	1	1	2.07457	6.07566e-21	1.62256e-19
CM008478.1	37838800	37841999	823	19.806	1245	15.5394	1.27509	9.47085e-12	4.42123e-11	0.784256	1	1
CM008478.1	37843200	37846599	949	22.8383	1314	16.4006	1.39293	1.65608e-22	1.46801e-21	0.717909	1	1
CM008478.1	37848200	37849399	20	0.481312	84	1.04844	0.476358	1	1	2.09926	7.61894e-11	8.55354e-10
CM008478.1	37890400	37893999	893	21.4906	1251	15.6143	1.37678	5.08379e-20	3.92502e-19	0.72633	1	1
CM008478.1	37919400	37921799	524	12.6104	775	9.6731	1.30446	2.54846e-09	9.73669e-09	0.766601	1	1
CM008478.1	38046800	38049999	754	18.1455	990	12.3566	1.46895	1.36177e-23	1.27522e-22	0.68076	1	1
CM008478.1	38178400	38182599	1037	24.956	1683	21.0062	1.18847	3.06482e-08	1.0606e-07	0.841418	1	1
CM008478.1	38187600	38187999	7	0.168459	66	0.823774	0.230223	1	1	4.34362	2.49829e-25	9.2853e-24
CM008478.1	38351400	38352599	23	0.553509	86	1.0734	0.531894	1	1	1.88007	9.84739e-09	9.08747e-08
CM008478.1	38357000	38358999	529	12.7307	674	8.41248	1.51393	1.85135e-19	1.38309e-18	0.660534	1	1
CM008478.1	38381200	38383999	870	20.9371	1329	16.5878	1.2627	1.61819e-11	7.41882e-11	0.791955	1	1
CM008478.1	38427000	38429599	740	17.8086	1040	12.9807	1.37246	1.22478e-16	7.84243e-16	0.728618	1	1
CM008478.1	38513200	38513799	27	0.649772	83	1.03596	0.642705	1	1	1.55592	2.86349e-05	0.000186838
CM008478.1	38514600	38515399	62	1.49207	212	2.64606	0.570287	1	1	1.7535	8.79652e-15	1.39799e-13
CM008478.1	40331600	40332199	14	0.336919	60	0.748885	0.474127	1	1	2.10914	1.32631e-08	1.20488e-07
CM008478.1	40755000	40755799	17	0.409115	80	0.998514	0.42847	1	1	2.33389	9.61749e-13	1.28633e-11
CM008478.1	41105200	41105799	17	0.409115	65	0.811292	0.52585	1	1	1.90168	2.206e-07	1.77248e-06
CM008478.1	41427000	41427799	14	0.336919	108	1.34799	0.265337	1	1	3.76879	1.76447e-32	1.02026e-30
CM008478.1	41438000	41445199	2237	53.8348	2974	37.1197	1.45046	5.4088e-62	3.47189e-60	0.689436	1	1
CM008478.1	41591600	41592199	18	0.433181	65	0.811292	0.555063	1	1	1.8016	1.47388e-06	1.09438e-05
CM008478.1	41808800	41809199	11	0.264722	58	0.723922	0.392159	1	1	2.54999	1.25692e-11	1.52614e-10
CM008478.1	42668600	42668999	6	0.144394	48	0.599108	0.275445	1	1	3.63049	2.54762e-16	4.63048e-15
CM008478.1	42882600	42883399	35	0.842296	93	1.16077	0.738427	1	1	1.35423	0.00130746	0.0070408
CM008478.1	43596200	43599399	654	15.7389	1093	13.6422	1.1544	0.000160361	0.000355039	0.86625	1	1
CM008478.1	43606800	43609199	653	15.7148	819	10.2223	1.53779	4.19155e-25	4.26656e-24	0.650284	1	1
CM008478.1	43619800	43625399	1140	27.4348	1880	23.4651	1.16958	1.2106e-07	3.93391e-07	0.855008	1	1
CM008478.1	43628600	43634199	1311	31.55	2030	25.3373	1.24554	7.97901e-15	4.57329e-14	0.802866	1	1
CM008478.1	43646200	43646999	15	0.360984	62	0.773848	0.48968	1	1	2.04215	2.85921e-08	2.52495e-07
CM008478.1	43664200	43669799	1050	25.2689	1719	21.4556	1.17817	1.10035e-07	3.59289e-07	0.848775	1	1
CM008478.1	43708200	43713999	1154	27.7717	1896	23.6648	1.17394	5.32113e-08	1.7956e-07	0.851829	1	1
CM008478.1	43722600	43722999	29	0.697903	26	0.324517	2.14235	7.17864e-05	0.00016595	0.466777	1	1
CM008478.1	43770400	43771199	16	0.38505	60	0.748885	0.537343	1	1	1.86101	1.08083e-06	8.11785e-06
CM008478.1	43778200	43781799	1081	26.0149	1564	19.5209	1.33305	8.38623e-20	6.39849e-19	0.75016	1	1
CM008478.1	43791200	43794199	495	11.9125	839	10.4719	1.13851	0.00226924	0.00432127	0.878344	1	1
CM008478.1	43799200	43799799	93	2.2381	93	1.16077	1.92811	3.58264e-09	1.35267e-08	0.518641	1	1
CM008478.1	43802000	43804399	622	14.9688	1017	12.6936	1.17998	2.79407e-05	6.80923e-05	0.847475	1	1
CM008478.1	43817600	43821799	1219	29.336	1897	23.6773	1.23936	2.17658e-13	1.13586e-12	0.80687	1	1
CM008478.1	43822400	43824599	31	0.746034	176	2.19673	0.348586	1	1	2.86873	1.29941e-34	8.28845e-33
CM008478.1	43913400	43914999	550	13.2361	625	7.80089	1.69711	1.51175e-30	2.0542e-29	0.589237	1	1
CM008478.1	43941000	43941799	20	0.481312	60	0.748885	0.663777	1	1	1.50653	0.000512582	0.00290758
CM008478.1	43942800	43943999	105	2.52689	103	1.28559	1.96519	1.49256e-10	6.33904e-10	0.508856	1	1
CM008478.1	43945600	43946199	34	0.818231	41	0.511738	1.60676	0.00386312	0.00714483	0.62237	1	1
CM008478.1	43973600	43974399	24	0.577575	69	0.861218	0.688612	1	1	1.4522	0.00069065	0.00385766
CM008478.1	43981400	43982199	30	0.721968	102	1.2731	0.580306	1	1	1.72323	5.52217e-08	4.74756e-07
CM008478.1	44005600	44007999	418	10.0594	710	8.86181	1.13626	0.00506364	0.00923495	0.880081	1	1
CM008478.1	44011800	44012799	73	1.75679	195	2.43388	0.727962	1	1	1.3737	6.24526e-06	4.34983e-05
CM008478.1	44102000	44109599	1097	26.4	2473	30.8666	0.855728	1	1	1.1686	1.60334e-14	2.50884e-13
CM008478.1	44165800	44169399	930	22.381	1299	16.2134	1.38083	4.23939e-21	3.46919e-20	0.724204	1	1
CM008478.1	44172200	44173599	39	0.938559	112	1.39792	0.682519	1	1	1.46516	2.88335e-05	0.000188023
CM008478.1	44235000	44237199	232	5.58322	322	4.01902	1.39087	8.17843e-07	2.42102e-06	0.718975	1	1
CM008478.1	44353800	44354599	10	0.240656	110	1.37296	0.191074	1	1	5.23356	1.2933e-46	1.47258e-44
CM008478.1	44372800	44376799	829	19.9504	1417	17.6862	1.12859	0.000308573	0.000658344	0.886064	1	1
CM008478.1	44387400	44389599	630	15.1613	737	9.19881	1.64856	1.87386e-31	2.66701e-30	0.606588	1	1
CM008478.1	44505600	44509599	1298	31.2372	1490	18.5973	1.67983	9.43475e-67	7.36829e-65	0.5953	1	1
CM008478.1	44645600	44646599	113	2.71941	138	1.72244	1.58133	2.32177e-06	6.51646e-06	0.632378	1	1
CM008478.1	44661600	44665799	1199	28.8547	1864	23.2654	1.24061	2.65282e-13	1.37625e-12	0.806055	1	1
CM008478.1	44724600	44726199	254	6.11267	307	3.8318	1.59633	1.79776e-12	8.81673e-12	0.626437	1	1
CM008478.1	44736200	44738599	203	4.88532	313	3.90668	1.25266	0.00090538	0.00181535	0.798301	1	1
CM008478.1	44757600	44763999	1160	27.9161	1845	23.0282	1.21264	9.30585e-11	4.02239e-10	0.824644	1	1
CM008478.1	44801000	44801799	18	0.433181	63	0.78633	0.572409	1	1	1.747	5.41558e-06	3.79561e-05
CM008478.1	44809000	44809799	14	0.336919	70	0.873699	0.407348	1	1	2.4549	1.47467e-12	1.94271e-11
CM008478.1	44816600	44817999	97	2.33436	141	1.75988	1.33067	0.00317767	0.00594122	0.751501	1	1
CM008478.1	44905400	44911199	913	21.9719	1906	23.7896	0.92412	1	1	1.08211	0.000290614	0.00169488
CM008478.1	44914400	44915599	31	0.746034	99	1.23566	0.616997	1	1	1.62075	1.26469e-06	9.44119e-06
CM008478.1	44969200	44969599	31	0.746034	139	1.73492	0.440712	1	1	2.26906	7.2373e-19	1.61668e-17
CM008478.1	45121200	45125599	790	19.0118	1673	20.8814	0.911075	1	1	1.0976	7.40832e-05	0.00046224
CM008478.1	45174600	45175799	46	1.10702	51	0.636552	1.74272	0.000195322	0.000428202	0.573816	1	1
CM008478.1	45408000	45408599	35	0.842296	39	0.486775	1.7353	0.000973145	0.00194183	0.576268	1	1
CM008478.1	45516000	45516799	37	0.890428	29	0.361961	2.44228	4.93326e-07	1.49868e-06	0.409454	1	1
CM008478.1	45534000	45534599	17	0.409115	56	0.69896	0.608878	1	1	1.64236	7.86873e-05	0.000489788
CM008478.1	45549200	45553999	1164	28.0124	1802	22.4915	1.24584	2.15832e-13	1.12681e-12	0.80267	1	1
CM008478.1	45554600	45555999	36	0.866362	129	1.6101	0.548771	1	1	1.82225	5.68092e-11	6.49327e-10
CM008478.1	45654000	45654599	33	0.794165	30	0.374443	2.11471	3.53674e-05	8.51171e-05	0.472879	1	1
CM008478.1	45656400	45657799	117	2.81568	174	2.17177	1.3001	0.00291522	0.00548115	0.769171	1	1
CM008478.1	45683600	45684999	52	1.25141	155	1.93462	0.655065	1	1	1.52657	1.56597e-07	1.2783e-06
CM008478.1	45724600	45725999	48	1.15515	126	1.57266	0.743918	1	1	1.34423	0.000393605	0.00225952
CM008478.1	45732400	45733599	19	0.457247	74	0.923625	0.514164	1	1	1.9449	1.85349e-08	1.66652e-07
CM008478.1	45736800	45740799	658	15.8352	1718	21.4431	0.739167	1	1	1.35287	2.29023e-33	1.37858e-31
CM008478.1	45749000	45749599	45	1.08295	117	1.46033	0.751638	1	1	1.33043	0.000827869	0.00458334
CM008478.1	45769000	45770199	32	0.7701	129	1.6101	0.489445	1	1	2.04313	2.53678e-14	3.88853e-13
CM008478.1	45879200	45879999	26	0.625706	83	1.03596	0.619751	1	1	1.61355	7.8443e-06	5.41067e-05
CM008478.1	45909600	45912599	677	16.2924	1040	12.9807	1.25578	5.21132e-09	1.93392e-08	0.796321	1	1
CM008478.1	46007800	46010599	551	13.2602	675	8.42496	1.57444	1.5362e-23	1.4357e-22	0.635148	1	1
CM008478.1	46041000	46042199	61	1.468	208	2.59614	0.571977	1	1	1.74832	1.98708e-14	3.06366e-13
CM008478.1	46092800	46093999	200	4.81312	252	3.14532	1.53182	7.14511e-09	2.62295e-08	0.652817	1	1
CM008478.1	46238000	46240799	440	10.5889	568	7.08945	1.49437	1.15913e-15	6.98895e-15	0.669177	1	1
CM008478.1	46257200	46258199	18	0.433181	66	0.823774	0.546779	1	1	1.82889	7.52388e-07	5.7427e-06
CM008478.1	46268200	46270199	356	8.56736	422	5.26716	1.62727	7.3137e-18	5.02506e-17	0.614525	1	1
CM008478.1	46279000	46281399	430	10.3482	534	6.66508	1.5533	6.99753e-18	4.81488e-17	0.643789	1	1
CM008478.1	46288800	46289999	127	3.05633	142	1.77236	1.72587	6.12559e-09	2.26122e-08	0.57942	1	1
CM008478.1	46290200	46291599	84	2.02151	101	1.26062	1.60676	2.13235e-05	5.27962e-05	0.62237	1	1
CM008478.1	46309000	46309799	41	0.98669	24	0.299554	3.23923	3.86038e-11	1.71668e-10	0.308715	1	1
CM008478.1	46330000	46336399	1572	37.8311	1903	23.7521	1.59292	3.3625e-66	2.57648e-64	0.627777	1	1
CM008478.1	46347600	46350999	509	12.2494	685	8.54977	1.43344	7.60637e-15	4.36711e-14	0.697623	1	1
CM008478.1	46388800	46394199	946	22.7661	1170	14.6033	1.55929	1.75917e-37	3.41061e-36	0.641319	1	1
CM008478.1	46399200	46400399	62	1.49207	78	0.973551	1.53761	0.00061672	0.0012642	0.65036	1	1
CM008478.1	46429800	46432599	158	3.80237	194	2.4214	1.57216	4.79894e-08	1.62628e-07	0.63607	1	1
CM008478.1	46442400	46453199	1704	41.0078	2912	36.3459	1.12854	4.79182e-07	1.45876e-06	0.886101	1	1
CM008478.1	46455200	46456799	91	2.18997	126	1.57266	1.39674	0.00107642	0.00213879	0.71595	1	1
CM008478.1	46483000	46483799	15	0.360984	62	0.773848	0.48968	1	1	2.04215	2.85921e-08	2.52495e-07
CM008478.1	46485400	46485799	9	0.216591	51	0.636552	0.370791	1	1	2.69693	1.49615e-11	1.79993e-10
CM008478.1	46508000	46509199	38	0.914493	107	1.33551	0.696264	1	1	1.43624	8.68552e-05	0.000537199
CM008478.1	46587000	46587999	20	0.481312	90	1.12333	0.44495	1	1	2.24745	4.96664e-13	6.81721e-12
CM008478.1	46611000	46612399	27	0.649772	91	1.13581	0.586818	1	1	1.70411	3.65949e-07	2.88217e-06
CM008478.1	46621800	46623399	33	0.794165	102	1.2731	0.636465	1	1	1.57118	3.5347e-06	2.52057e-05
CM008478.1	46624200	46626599	101	2.43063	253	3.1578	0.774282	1	1	1.29152	2.75021e-05	0.000179823
CM008478.1	46648600	46656199	1152	27.7236	1928	24.0642	1.15247	1.21351e-06	3.51776e-06	0.867701	1	1
CM008478.1	46658600	46659199	14	0.336919	63	0.78633	0.451902	1	1	2.21287	1.00932e-09	1.01845e-08
CM008478.1	46708800	46711999	504	12.1291	1200	14.9777	0.810739	1	1	1.23344	7.22152e-13	9.75402e-12
CM008478.1	46730200	46732799	897	21.5869	1213	15.14	1.42623	4.32884e-24	4.16844e-23	0.701148	1	1
CM008478.1	46796400	46797199	82	1.97338	245	3.05795	0.650543	1	1	1.53718	6.12177e-11	6.97426e-10
CM008478.1	46831600	46831999	5	0.120328	51	0.636552	0.222475	1	1	4.49489	1.46776e-21	4.1165e-20
CM008478.1	46878400	46879399	48	1.15515	59	0.736404	1.57463	0.00131964	0.00258734	0.635071	1	1
CM008478.1	46884400	46889199	814	19.5894	1225	15.2897	1.28174	4.73441e-12	2.25878e-11	0.780189	1	1
CM008478.1	46894800	46896799	364	8.75988	433	5.40446	1.62157	5.30448e-18	3.67943e-17	0.616686	1	1
CM008478.1	46899200	46900199	161	3.87456	214	2.67102	1.45281	3.38013e-06	9.2808e-06	0.68832	1	1
CM008478.1	46933800	46935199	53	1.27548	199	2.4838	0.520591	1	1	1.92089	8.13661e-18	1.66661e-16
CM008478.1	46938400	46941999	671	16.148	1114	13.9043	1.16206	7.02015e-05	0.000162378	0.860543	1	1
CM008478.1	46993000	46996999	550	13.2361	735	9.17384	1.44347	2.08992e-16	1.31914e-15	0.692777	1	1
CM008478.1	47052200	47052999	22	0.529443	65	0.811292	0.671919	1	1	1.48828	0.000478703	0.00272339
CM008478.1	47093200	47093999	38	0.914493	32	0.399405	2.27868	1.95525e-06	5.53983e-06	0.43885	1	1
CM008478.1	47179200	47179799	46	1.10702	60	0.748885	1.4856	0.00472831	0.00865149	0.67313	1	1
CM008478.1	47208400	47211599	679	16.3406	1096	13.6796	1.19519	3.0223e-06	8.3476e-06	0.83669	1	1
CM008478.1	47214200	47215199	17	0.409115	87	1.08588	0.394387	1	1	2.53558	1.16281e-15	2.00153e-14
CM008478.1	47425800	47428399	439	10.5648	570	7.11441	1.48576	2.92051e-15	1.72056e-14	0.673055	1	1
CM008478.1	47431800	47432199	47	1.13108	48	0.599108	1.88877	2.5554e-05	6.26152e-05	0.529446	1	1
CM008478.1	47485200	47486399	36	0.866362	123	1.53521	0.575325	1	1	1.73815	2.2999e-09	2.2443e-08
CM008478.1	47505400	47506399	56	1.34767	189	2.35899	0.578434	1	1	1.7288	6.46479e-13	8.76886e-12
CM008478.1	47524000	47527399	34	0.818231	226	2.8208	0.297286	1	1	3.36376	1.72566e-54	2.54529e-52
CM008478.1	47530200	47534999	1196	28.7825	1752	21.8674	1.31657	4.24242e-20	3.28542e-19	0.759547	1	1
CM008478.1	47536200	47536599	36	0.866362	26	0.324517	2.64223	9.91377e-08	3.25145e-07	0.378468	1	1
CM008478.1	47668800	47670999	339	8.15824	402	5.01753	1.6267	4.40353e-17	2.89557e-16	0.614742	1	1
CM008478.1	47707800	47708599	51	1.22735	53	0.661515	1.8567	1.99575e-05	4.96145e-05	0.538589	1	1
CM008478.1	47788000	47790999	543	13.0676	723	9.02407	1.44875	1.7132e-16	1.08812e-15	0.690251	1	1
CM008478.1	47829800	47830999	46	1.10702	60	0.748885	1.4856	0.00472831	0.00865149	0.67313	1	1
CM008478.1	47892600	47893999	74	1.78086	89	1.11085	1.60676	5.9186e-05	0.000138264	0.62237	1	1
CM008478.1	47905400	47908399	743	17.8808	1186	14.803	1.20852	2.62063e-07	8.21184e-07	0.827456	1	1
CM008478.1	47937000	47940399	615	14.8004	930	11.6077	1.27575	2.95084e-09	1.12164e-08	0.783856	1	1
CM008478.1	47995400	47995999	16	0.38505	53	0.661515	0.606999	1	1	1.64745	0.000101117	0.000621874
CM008478.1	48025800	48029599	804	19.3488	1173	14.6407	1.32209	1.72877e-14	9.71311e-14	0.756379	1	1
CM008478.1	48031400	48035799	566	13.6211	789	9.84784	1.38385	9.8093e-14	5.24759e-13	0.722622	1	1
CM008478.1	48318600	48318999	28	0.673837	25	0.312036	2.15059	8.55872e-05	0.000195846	0.464989	1	1
CM008478.1	48482400	48483199	19	0.457247	90	1.12333	0.423762	1	1	2.35982	3.0992e-14	4.70624e-13
CM008478.1	48681600	48682599	93	2.2381	117	1.46033	1.53596	4.43547e-05	0.000105451	0.65106	1	1
CM008478.1	48752800	48756599	1283	30.8762	1583	19.7581	1.56294	1.54051e-50	5.70466e-49	0.639819	1	1
CM008478.1	49131200	49134199	497	11.9606	648	8.08796	1.47951	1.009e-16	6.49176e-16	0.6759	1	1
CM008478.1	49164400	49164599	21	0.505378	17	0.212184	2.35658	0.000132071	0.000295364	0.424343	1	1
CM008478.1	49254000	49256399	410	9.8669	519	6.47786	1.52395	6.30168e-16	3.86501e-15	0.656189	1	1
CM008478.1	49268600	49271999	928	22.3329	1284	16.0261	1.39394	3.89119e-22	3.37802e-21	0.717389	1	1
CM008478.1	49530800	49531799	182	4.37994	251	3.13284	1.40018	7.30113e-06	1.92352e-05	0.714195	1	1
CM008478.1	49537600	49538199	17	0.409115	54	0.673997	0.631019	1	1	1.58474	0.000243942	0.00143408
CM008478.1	49604800	49605799	21	0.505378	83	1.03596	0.504982	1	1	1.98027	1.54693e-09	1.53661e-08
CM008478.1	49733600	49734199	32	0.7701	33	0.411887	1.87141	0.000419674	0.000879229	0.534358	1	1
CM008478.1	50266000	50271199	1668	40.1414	2129	26.5729	1.51081	2.05348e-56	1.01287e-54	0.661897	1	1
CM008478.1	50285000	50285599	37	0.890428	41	0.511738	1.74448	0.000670294	0.00136593	0.573235	1	1
CM008478.1	50311400	50313199	152	3.65797	220	2.74591	1.33485	0.000299641	0.000640318	0.749149	1	1
CM008478.1	50324400	50324599	23	0.553509	14	0.17474	3.08498	7.31436e-07	2.1757e-06	0.324151	1	1
CM008478.1	50434000	50435199	25	0.60164	128	1.59762	0.388612	1	1	2.57326	4.84725e-22	1.41044e-20
CM008478.1	50471600	50472399	21	0.505378	74	0.923625	0.56558	1	1	1.7681	7.8669e-07	5.99175e-06
CM008478.1	50629800	50630399	11	0.264722	55	0.686478	0.413167	1	1	2.42033	2.64305e-10	2.81845e-09
CM008478.1	50783400	50784999	101	2.43063	273	3.40743	0.717765	1	1	1.39321	4.98138e-08	4.2981e-07
CM008478.1	50871800	50872399	11	0.264722	56	0.69896	0.405919	1	1	2.46355	9.73889e-11	1.0811e-09
CM008478.1	50891800	50892199	38	0.914493	23	0.287073	3.13319	4.45659e-10	1.81755e-09	0.319164	1	1
CM008478.1	50903400	50904199	16	0.38505	76	0.948588	0.425688	1	1	2.34914	2.13305e-12	2.77465e-11
CM008478.1	50919600	50920599	25	0.60164	114	1.42288	0.435922	1	1	2.29399	2.42346e-16	4.41338e-15
CM008478.1	50934200	50936199	483	11.6237	657	8.20029	1.41825	1.68371e-13	8.86011e-13	0.705095	1	1
CM008478.1	50939800	50940399	33	0.794165	35	0.43685	1.821	0.000569811	0.00117246	0.54915	1	1
CM008478.1	50962200	50966999	1115	26.8332	1719	21.4556	1.25103	2.58455e-13	1.34198e-12	0.79934	1	1
CM008478.1	50975200	50976199	28	0.673837	119	1.48529	0.465961	1	1	2.1461	7.20395e-15	1.15256e-13
CM008478.1	50985200	50986799	50	1.20328	154	1.92214	0.634412	1	1	1.57626	2.50273e-08	2.22922e-07
CM008478.1	51077800	51081399	700	16.8459	1079	13.4675	1.25149	4.86057e-09	1.81082e-08	0.799048	1	1
CM008478.1	51086000	51086399	8	0.192525	53	0.661515	0.321352	1	1	3.11185	1.75211e-14	2.72761e-13
CM008478.1	51134600	51135199	9	0.216591	55	0.686478	0.344306	1	1	2.90439	1.48973e-13	2.14587e-12
CM008478.1	51142400	51143599	31	0.746034	204	2.54621	0.300974	1	1	3.32255	8.65177e-49	1.04986e-46
CM008478.1	51173000	51176799	994	23.9212	1422	17.7486	1.34819	1.27531e-19	9.60995e-19	0.741735	1	1
CM008478.1	51177600	51180399	110	2.64722	298	3.71946	0.715788	1	1	1.39706	1.08917e-08	1.00133e-07
CM008478.1	51585800	51588799	311	7.48441	386	4.81783	1.55445	1.6841e-13	8.86144e-13	0.643315	1	1
CM008478.1	51598200	51598799	40	0.962625	42	0.52422	1.83844	0.000153271	0.000340077	0.543941	1	1
CM008478.1	51851200	51851799	18	0.433181	71	0.886181	0.508808	1	1	1.96538	2.11464e-08	1.89142e-07
CM008478.1	51921400	51923999	727	17.4957	1005	12.5438	1.3953	7.53247e-18	5.17128e-17	0.716694	1	1
CM008478.1	51924800	51926199	32	0.7701	104	1.29807	0.605979	1	1	1.65022	3.32328e-07	2.62979e-06
CM008478.1	51969800	51971199	48	1.15515	147	1.83477	0.638362	1	1	1.56651	6.86032e-08	5.81917e-07
CM008478.1	52196000	52196599	16	0.38505	55	0.686478	0.585321	1	1	1.70847	3.00287e-05	0.000195034
CM008478.1	52239800	52243399	704	16.9422	992	12.3816	1.3689	1.0576e-15	6.39008e-15	0.730512	1	1
CM008478.1	52259000	52259999	182	4.37994	285	3.5572	1.23372	0.00285142	0.005364	0.810554	1	1
CM008478.1	52306400	52310399	905	21.7794	1356	16.9248	1.2873	1.39755e-13	7.39194e-13	0.776817	1	1
CM008478.1	52363800	52364599	26	0.625706	90	1.12333	0.572078	1	1	1.74801	1.38931e-07	1.14074e-06
CM008478.1	52366600	52367399	92	2.21404	132	1.64755	1.34823	0.00275671	0.00519402	0.741713	1	1
CM008478.1	52371600	52371999	34	0.818231	15	0.187221	4.21775	7.86213e-13	3.95336e-12	0.237093	1	1
CM008478.1	52552200	52553799	304	7.31595	462	5.76642	1.27014	2.76961e-05	6.75747e-05	0.787315	1	1
CM008478.1	52628400	52628799	3	0.0721968	56	0.69896	0.135306	1	1	7.39064	2.36686e-36	1.64401e-34
CM008478.1	52654600	52654799	43	1.03482	39	0.486775	2.12093	3.20199e-06	8.81971e-06	0.471492	1	1
CM008478.1	52735800	52736399	23	0.553509	66	0.823774	0.690668	1	1	1.44787	0.000908766	0.00500189
CM008478.1	52840600	52845799	959	23.0789	1681	20.9813	1.10047	0.00171273	0.00331067	0.908703	1	1
CM008478.1	52866000	52871199	976	23.488	2065	25.7741	0.911795	1	1	1.09674	1.51432e-05	0.000101425
CM008478.1	53024400	53025399	86	2.06964	108	1.34799	1.53895	7.54577e-05	0.000174034	0.649792	1	1
CM008478.1	53097000	53098199	118	2.83974	157	1.95958	1.45219	5.63373e-05	0.000132093	0.688616	1	1
CM008478.1	53177400	53177999	42	1.01076	45	0.561664	1.80237	0.000169023	0.000372855	0.554826	1	1
CM008478.1	53207400	53208599	89	2.14184	213	2.65854	0.810889	1	1	1.23321	0.000993474	0.00543644
CM008478.1	53273400	53273999	42	1.01076	44	0.549183	1.84242	0.000105593	0.000238915	0.542764	1	1
CM008478.1	53392400	53392799	72	1.73272	79	0.986032	1.7594	4.07256e-06	1.10569e-05	0.568374	1	1
CM008478.1	53528000	53534999	1093	26.3037	2300	28.7073	0.916713	1	1	1.09085	1.68133e-05	0.000112069
CM008478.1	53541800	53542999	16	0.38505	77	0.961069	0.42023	1	1	2.37965	8.36937e-13	1.12532e-11
CM008478.1	53725400	53725999	101	2.43063	105	1.31055	1.85536	5.83586e-09	2.1574e-08	0.53898	1	1
CM008478.1	53844400	53845399	14	0.336919	75	0.936107	0.380549	1	1	2.62778	9.18607e-15	1.45743e-13
CM008478.1	53942200	53942799	118	2.83974	116	1.44784	1.96107	1.45893e-11	6.71064e-11	0.509925	1	1
CM008478.1	54023000	54025999	432	10.3963	646	8.063	1.29038	1.68073e-07	5.37444e-07	0.774967	1	1
CM008478.1	54238600	54242599	800	19.2525	1146	14.3037	1.34649	4.77275e-16	2.95224e-15	0.742674	1	1
CM008478.1	54340000	54340799	40	0.962625	39	0.486775	1.97632	3.24984e-05	7.85288e-05	0.505992	1	1
CM008478.1	54342400	54342799	17	0.409115	61	0.761367	0.559775	1	1	1.78643	3.50494e-06	2.50257e-05
CM008478.1	54428000	54428399	11	0.264722	50	0.624071	0.453674	1	1	2.20423	2.98567e-08	2.63072e-07
CM008478.1	54431600	54436399	64	1.5402	567	7.07697	0.220647	1	1	4.53213	6.505e-186	6.39127e-183
CM008478.1	54437000	54437599	14	0.336919	59	0.736404	0.482029	1	1	2.07457	3.03359e-08	2.67102e-07
CM008478.1	54721400	54722399	20	0.481312	74	0.923625	0.539872	1	1	1.85229	1.32491e-07	1.09065e-06
CM008478.1	54723200	54724199	1	0.0240656	67	0.836255	0.0567093	1	1	17.6338	1.47745e-78	4.01788e-76
CM008478.1	54724600	54725199	14	0.336919	59	0.736404	0.482029	1	1	2.07457	3.03359e-08	2.67102e-07
CM008478.1	54756400	54763399	1358	32.6811	2103	26.2484	1.24539	2.82048e-15	1.66307e-14	0.802959	1	1
CM008478.1	54768600	54769199	7	0.168459	70	0.873699	0.217252	1	1	4.60294	3.50741e-28	1.57506e-26
CM008478.1	54780600	54783199	673	16.1962	1054	13.1554	1.2318	8.00246e-08	2.64818e-07	0.81182	1	1
CM008478.1	54852400	54853399	28	0.673837	101	1.26062	0.54819	1	1	1.82419	3.82104e-09	3.65777e-08
CM008478.1	54970400	54971199	19	0.457247	63	0.78633	0.602536	1	1	1.65965	2.6649e-05	0.000174592
CM008478.1	54995800	54999799	798	19.2044	1401	17.4865	1.09883	0.00426231	0.00785274	0.910056	1	1
CM008478.1	55247800	55248399	31	0.746034	32	0.399405	1.86969	0.000506986	0.00105135	0.534849	1	1
CM008478.1	55432600	55435799	543	13.0676	1185	14.7905	0.884397	1	1	1.13071	1.35291e-05	9.09347e-05
CM008478.1	55630600	55631599	15	0.360984	194	2.4214	0.158204	1	1	6.32094	1.08098e-91	3.69939e-89
CM008478.1	55793800	55797399	838	20.167	1169	14.5908	1.38264	2.44763e-19	1.8174e-18	0.723254	1	1
CM008478.1	55845200	55847199	134	3.22479	449	5.60416	0.578434	1	1	1.7288	2.681e-27	1.14207e-25
CM008478.1	55875600	55876399	27	0.649772	126	1.57266	0.425096	1	1	2.35241	1.35626e-18	2.97134e-17
CM008478.1	55956800	55958199	306	7.36408	416	5.19227	1.4195	2.98753e-09	1.13516e-08	0.704474	1	1
CM008478.1	56005000	56015799	1033	24.8598	2382	29.7307	0.836622	1	1	1.19528	9.96818e-18	2.02948e-16
CM008478.1	56039800	56040599	5	0.120328	69	0.861218	0.165267	1	1	6.05082	4.84373e-36	3.31715e-34
CM008478.1	56084200	56085199	11	0.264722	113	1.4104	0.202959	1	1	4.92709	4.96315e-45	5.22619e-43
CM008478.1	56124200	56124599	6	0.144394	46	0.574145	0.287166	1	1	3.48231	4.53282e-15	7.40569e-14
CM008478.1	56138400	56139199	25	0.60164	71	0.886181	0.696264	1	1	1.43624	0.000813709	0.00450966
CM008478.1	56190200	56191199	11	0.264722	115	1.43536	0.19946	1	1	5.01353	1.6672e-46	1.88421e-44
CM008478.1	56192000	56192999	23	0.553509	91	1.13581	0.502986	1	1	1.98812	2.72059e-10	2.89758e-09
CM008478.1	56540200	56543399	933	22.4532	1597	19.9328	1.12695	0.000166307	0.000367056	0.887354	1	1
CM008478.1	56556000	56559599	1023	24.6191	1342	16.7501	1.47013	2.10918e-31	2.99284e-30	0.68021	1	1
CM008478.1	56563200	56564799	78	1.87712	72	0.898662	2.08659	2.01306e-09	7.75119e-09	0.479251	1	1
CM008478.1	56576600	56577799	112	2.69535	150	1.87221	1.44289	0.000106258	0.000240316	0.693052	1	1
CM008478.1	56642800	56646399	736	17.7123	1130	14.104	1.25643	1.11696e-09	4.41308e-09	0.795907	1	1
CM008478.1	56647400	56648199	11	0.264722	63	0.78633	0.361522	1	1	2.76609	5.66496e-14	8.41777e-13
CM008478.1	56660800	56662199	61	1.468	229	2.85825	0.519753	1	1	1.92399	3.50104e-20	8.7549e-19
CM008478.1	56691800	56692999	264	6.35332	359	4.48083	1.41931	3.23018e-08	1.11428e-07	0.704569	1	1
CM008478.1	57559800	57560599	47	1.13108	172	2.1468	0.534968	1	1	1.86927	9.85989e-15	1.56006e-13
CM008478.1	57716600	57716999	29	0.697903	30	0.374443	1.86592	0.00074079	0.0015024	0.535929	1	1
CM008478.1	57950600	57953599	522	12.5622	786	9.8104	1.28133	2.43126e-08	8.49699e-08	0.780441	1	1
CM008478.1	57960000	57960399	15	0.360984	51	0.636552	0.593266	1	1	1.68558	7.06203e-05	0.00044147
CM008478.1	58341800	58343399	403	9.69844	602	7.51382	1.2918	3.71921e-07	1.14713e-06	0.774111	1	1
CM008478.1	59369000	59370799	179	4.30774	222	2.77088	1.55633	1.3962e-08	4.99479e-08	0.642539	1	1
CM008478.1	59372400	59373999	94	2.26217	111	1.38544	1.63545	3.89507e-06	1.06131e-05	0.611451	1	1
CM008478.1	59375400	59376399	44	1.05889	41	0.511738	2.06584	4.95173e-06	1.33098e-05	0.484065	1	1
CM008478.1	59382000	59387999	791	19.0359	812	10.1349	1.87831	1.97851e-58	1.07899e-56	0.532393	1	1
CM008478.1	59389400	59389799	26	0.625706	29	0.361961	1.7353	0.00343029	0.00638658	0.576268	1	1
CM008478.1	59393000	59393599	16	0.38505	89	1.11085	0.364199	1	1	2.74575	4.38033e-18	9.24574e-17
CM008478.1	59517200	59521799	225	5.41476	865	10.7964	0.50318	1	1	1.98736	1.4076e-74	3.48558e-72
CM008478.1	59619000	59621799	759	18.2658	1015	12.6686	1.44229	8.04859e-22	6.86486e-21	0.693342	1	1
CM008478.1	59668200	59668999	11	0.264722	116	1.44784	0.197755	1	1	5.05675	3.0166e-47	3.4869e-45
CM008478.1	59824800	59829199	590	14.1987	931	11.6202	1.22266	1.07313e-06	3.13364e-06	0.817891	1	1
CM008478.1	59869800	59870599	52	1.25141	53	0.661515	1.89241	1.01647e-05	2.62365e-05	0.528427	1	1
CM008478.1	59949000	59949599	34	0.818231	26	0.324517	2.49941	7.4782e-07	2.22205e-06	0.400095	1	1
CM008478.1	59952000	59953799	46	1.10702	123	1.53521	0.730818	1	1	1.36833	0.000229594	0.00135345
CM008478.1	59955400	59958799	844	20.3114	1234	15.4021	1.31924	6.38548e-15	3.68455e-14	0.758014	1	1
CM008478.1	60005400	60006599	224	5.3907	225	2.80832	1.91958	4.16558e-19	3.0576e-18	0.520946	1	1
CM008478.1	60146400	60146999	12	0.288787	54	0.673997	0.455736	1	1	2.19425	1.2975e-08	1.18056e-07
CM008478.1	60167600	60168399	27	0.649772	78	0.973551	0.683382	1	1	1.46331	0.000304526	0.00177127
CM008478.1	60187800	60189399	35	0.842296	166	2.07192	0.415642	1	1	2.40592	1.63465e-24	5.74423e-23
CM008478.1	60192600	60196999	791	19.0359	1359	16.9623	1.12284	0.000670863	0.00136663	0.890596	1	1
CM008478.1	60314400	60315399	19	0.457247	102	1.2731	0.374391	1	1	2.671	2.30105e-19	5.39119e-18
CM008478.1	60320800	60321599	17	0.409115	63	0.78633	0.542282	1	1	1.84406	9.05872e-07	6.86558e-06
CM008478.1	60335800	60336399	17	0.409115	53	0.661515	0.642705	1	1	1.55592	0.000418852	0.00239632
CM008478.1	60361200	60362199	15	0.360984	80	0.998514	0.380862	1	1	2.62562	1.6703e-15	2.82594e-14
CM008478.1	60405000	60407399	510	12.2735	681	8.49985	1.44467	2.07562e-15	1.23259e-14	0.692198	1	1
CM008478.1	60423000	60427999	849	20.4317	1338	16.7001	1.22397	5.68201e-09	2.10334e-08	0.817013	1	1
CM008478.1	60429600	60430199	10	0.240656	62	0.773848	0.336655	1	1	2.9704	2.7985e-15	4.64696e-14
CM008478.1	60446000	60446799	54	1.29954	68	0.848737	1.5369	0.00125547	0.00247012	0.650659	1	1
CM008478.1	60528800	60532799	972	23.3918	1447	18.0606	1.29562	4.47537e-15	2.60458e-14	0.771832	1	1
CM008478.1	60798800	60799999	224	5.3907	236	2.94562	1.83049	6.74454e-17	4.38451e-16	0.546302	1	1
CM008478.1	60820600	60820999	31	0.746034	20	0.249628	2.93808	5.55951e-08	1.8721e-07	0.340358	1	1
CM008478.1	61085400	61085799	11	0.264722	43	0.536701	0.52585	1	1	1.90168	1.00347e-05	6.84938e-05
CM008478.1	61109400	61111599	484	11.6478	529	6.60267	1.76441	1.25482e-30	1.7158e-29	0.566763	1	1
CM008478.1	61258400	61261799	870	20.9371	1369	17.0871	1.22583	2.92801e-09	1.1131e-08	0.815773	1	1
CM008478.1	61303600	61303999	18	0.433181	61	0.761367	0.590874	1	1	1.69241	1.87559e-05	0.000124324
CM008478.1	61306000	61306399	32	0.7701	32	0.399405	1.92811	0.000248404	0.000536474	0.518641	1	1
CM008478.1	61373400	61377199	1040	25.0282	1701	21.2309	1.1793	1.07286e-07	3.50841e-07	0.847961	1	1
CM008478.1	61441800	61446199	1181	28.4215	1623	20.2573	1.40334	1.27188e-28	1.55328e-27	0.712583	1	1
CM008478.1	61640200	61643399	740	17.8086	1284	16.0261	1.11185	0.0022258	0.00424491	0.899398	1	1
CM008478.1	61856800	61859199	428	10.3001	570	7.11441	1.44862	2.15278e-13	1.12402e-12	0.690313	1	1
CM008478.1	61924800	61928599	186	4.4762	546	6.81486	0.659154	1	1	1.5171	1.62592e-20	4.20751e-19
CM008478.1	61979000	61979999	13	0.312853	73	0.911144	0.364778	1	1	2.74139	2.00242e-15	3.35984e-14
CM008478.1	62166800	62170399	125	3.0082	724	9.03655	0.335093	1	1	2.98425	5.94435e-139	3.77194e-136
CM008478.1	62469600	62471599	52	1.25141	273	3.40743	0.372957	1	1	2.68128	2.50888e-46	2.80939e-44
CM008478.1	62579800	62581199	31	0.746034	166	2.07192	0.369459	1	1	2.70666	5.36042e-30	2.68312e-28
CM008478.1	62618200	62626199	316	7.60473	1823	22.7536	0.335095	1	1	2.98423	0	0
CM008478.1	62824400	62827199	534	12.851	878	10.9587	1.17354	0.000149818	0.000332895	0.852123	1	1
CM008478.1	62939600	62945599	899	21.635	1915	23.9019	0.905691	1	1	1.10413	8.35133e-06	5.73734e-05
CM008478.1	62947000	62949799	57	1.37174	365	4.55572	0.305548	1	1	3.27281	2.95051e-82	8.59968e-80
CM008478.1	63012600	63013399	112	2.69535	157	1.95958	1.37897	0.000536063	0.00110696	0.72518	1	1
CM008478.1	63030000	63033999	658	15.8352	924	11.5328	1.37365	4.51462e-15	2.62692e-14	0.727987	1	1
CM008478.1	63098200	63099199	22	0.529443	93	1.16077	0.471773	1	1	2.11966	6.1066e-12	7.60715e-11
CM008478.1	63109000	63109999	51	1.22735	133	1.66003	0.748224	1	1	1.3365	0.000366051	0.00210909
CM008478.1	63114400	63117999	996	23.9694	1554	19.3961	1.23623	4.72087e-11	2.08707e-10	0.808914	1	1
CM008478.1	63169200	63171199	599	14.4153	837	10.4469	1.38051	2.99612e-14	1.65483e-13	0.724369	1	1
CM008478.1	63400400	63406599	1516	36.4835	2245	28.0208	1.30229	3.07325e-23	2.82838e-22	0.767876	1	1
CM008478.1	63477400	63478199	13	0.312853	66	0.823774	0.40289	1	1	2.48207	3.07611e-12	3.93005e-11
CM008478.1	63596000	63596599	36	0.866362	41	0.511738	1.69858	0.00123184	0.00242525	0.588728	1	1
CM008478.1	63776600	63777399	24	0.577575	71	0.886181	0.669484	1	1	1.49369	0.000276879	0.00161803
CM008478.1	63831600	63835599	914	21.996	1243	15.5144	1.41819	7.80659e-24	7.41419e-23	0.705125	1	1
CM008478.1	63846600	63849199	40	0.962625	219	2.73343	0.35933	1	1	2.78295	3.27214e-40	2.80345e-38
CM008478.1	63870000	63872999	24	0.577575	217	2.70847	0.221114	1	1	4.52255	2.37299e-74	5.82876e-72
CM008478.1	63954000	63955599	209	5.02971	290	3.61961	1.39142	2.57679e-06	7.18651e-06	0.718689	1	1
CM008478.1	64281000	64281599	21	0.505378	62	0.773848	0.67331	1	1	1.4852	0.000630209	0.00353514
CM008478.1	64514400	64515199	40	0.962625	113	1.4104	0.693445	1	1	1.44208	5.11118e-05	0.000324393
CM008478.1	64531200	64532199	18	0.433181	128	1.59762	0.283986	1	1	3.5213	1.19492e-34	7.64999e-33
CM008478.1	64598000	64598599	12	0.288787	65	0.811292	0.37978	1	1	2.6331	2.77137e-13	3.88988e-12
CM008478.1	64775400	64775999	14	0.336919	59	0.736404	0.482029	1	1	2.07457	3.03359e-08	2.67102e-07
CM008478.1	64786800	64787599	33	0.794165	137	1.70995	0.475043	1	1	2.10507	4.94046e-16	8.78055e-15
CM008478.1	64827200	64827799	18	0.433181	76	0.948588	0.475769	1	1	2.10186	4.25573e-10	4.44098e-09
CM008478.1	64950600	64951599	12	0.288787	66	0.823774	0.374112	1	1	2.673	9.49893e-14	1.38364e-12
CM008478.1	65016000	65016999	24	0.577575	77	0.961069	0.617986	1	1	1.61816	1.31529e-05	8.85965e-05
CM008478.1	65054000	65056599	749	18.0251	988	12.3316	1.46217	5.7749e-23	5.24268e-22	0.683915	1	1
CM008478.1	66563800	66565599	39	0.938559	149	1.85973	0.514164	1	1	1.9449	2.0507e-14	3.15775e-13
CM008478.1	66625800	66626199	18	0.433181	65	0.811292	0.555063	1	1	1.8016	1.47388e-06	1.09438e-05
CM008478.1	67067600	67068799	28	0.673837	76	0.948588	0.726173	1	1	1.37708	0.00185028	0.00977087
CM008478.1	67084400	67087199	560	13.4767	731	9.12392	1.47769	1.68732e-18	1.203e-17	0.67673	1	1
CM008478.1	67120000	67122999	768	18.4824	1246	15.5519	1.18903	1.46659e-06	4.2151e-06	0.841022	1	1
CM008478.1	67220000	67221999	609	14.656	717	8.94918	1.63809	8.29242e-30	1.08052e-28	0.610466	1	1
CM008478.1	67237600	67240199	275	6.61804	422	5.26716	1.25806	0.000112373	0.000253694	0.794874	1	1
CM008478.1	67264600	67267999	884	21.274	1139	14.2163	1.49683	1.09032e-29	1.41225e-28	0.66808	1	1
CM008478.1	67306600	67310799	619	14.8966	883	11.0211	1.3523	3.83307e-13	1.9676e-12	0.739482	1	1
CM008478.1	67341600	67342199	11	0.264722	57	0.711441	0.39892	1	1	2.50677	3.52807e-11	4.09325e-10
CM008478.1	67432600	67437199	1417	34.101	1849	23.0781	1.47787	9.75631e-44	2.59074e-42	0.676648	1	1
CM008478.1	67441200	67446999	829	19.9504	941	11.745	1.69887	4.16496e-45	1.18613e-43	0.588627	1	1
CM008478.1	67451400	67452199	52	1.25141	55	0.686478	1.82482	2.66299e-05	6.50802e-05	0.547998	1	1
CM008478.1	67460600	67464599	422	10.1557	517	6.45289	1.5745	1.69263e-18	1.20665e-17	0.635121	1	1
CM008478.1	67474600	67475599	186	4.4762	242	3.0205	1.48378	1.81188e-07	5.77837e-07	0.673956	1	1
CM008478.1	67490800	67491199	30	0.721968	27	0.336998	2.1347	6.01798e-05	0.000140456	0.46845	1	1
CM008478.1	67496800	67498799	231	5.55916	272	3.39495	1.63854	1.52719e-12	7.52492e-12	0.610298	1	1
CM008478.1	67509000	67511999	452	10.8777	547	6.82734	1.59386	1.4258e-20	1.13268e-19	0.627407	1	1
CM008478.1	67512800	67514799	220	5.29443	272	3.39495	1.56085	3.08218e-10	1.27507e-09	0.640675	1	1
CM008478.1	67576000	67578199	501	12.0569	593	7.40148	1.62948	1.94588e-24	1.91093e-23	0.613691	1	1
CM008478.1	67598400	67598999	39	0.938559	33	0.411887	2.26837	1.661e-06	4.75142e-06	0.440845	1	1
CM008478.1	67622600	67624599	620	14.9207	750	9.36107	1.59435	1.69439e-27	1.9541e-26	0.627214	1	1
CM008478.1	67770000	67771399	29	0.697903	95	1.18573	0.602536	1	1	1.65965	7.0546e-07	5.41129e-06
CM008478.1	67836800	67837599	97	2.33436	114	1.42288	1.64309	2.33275e-06	6.54531e-06	0.60861	1	1
CM008478.1	67928400	67932799	1147	27.6033	1707	21.3058	1.29595	1.75563e-17	1.17795e-16	0.771637	1	1
CM008478.1	68000600	68001199	29	0.697903	116	1.44784	0.494388	1	1	2.0227	7.15612e-13	9.66997e-12
CM008478.1	68005600	68006199	19	0.457247	55	0.686478	0.688612	1	1	1.4522	0.00174959	0.00926081
CM008478.1	68096800	68097399	18	0.433181	74	0.923625	0.488456	1	1	2.04727	2.11018e-09	2.07078e-08
CM008478.1	68135200	68135999	12	0.288787	70	0.873699	0.353035	1	1	2.83258	1.13571e-15	1.95875e-14
CM008478.1	68163000	68163599	25	0.60164	124	1.5477	0.401048	1	1	2.49347	2.41671e-20	6.16871e-19
CM008478.1	68311200	68311999	32	0.7701	104	1.29807	0.605979	1	1	1.65022	3.32328e-07	2.62979e-06
CM008478.1	68679600	68682199	354	8.51923	456	5.69153	1.49777	4.34721e-13	2.22281e-12	0.667659	1	1
CM008478.1	68684000	68690799	1862	44.8102	2360	29.4562	1.52142	1.18067e-64	8.49133e-63	0.65728	1	1
CM008478.1	68697000	68698399	227	5.46289	273	3.40743	1.60442	1.54447e-11	7.09095e-11	0.623279	1	1
CM008478.1	68897400	68898599	28	0.673837	95	1.18573	0.582451	1	1	1.71688	1.59937e-07	1.30268e-06
CM008478.1	68947200	68949399	314	7.5566	476	5.94116	1.27328	1.75715e-05	4.39763e-05	0.785371	1	1
CM008478.1	69006200	69006999	54	1.29954	67	0.836255	1.5595	0.000913427	0.00182908	0.641229	1	1
CM008478.1	69089800	69091399	385	9.26526	483	6.02853	1.53771	1.32237e-15	7.95118e-15	0.650317	1	1
CM008478.1	69131600	69132599	45	1.08295	28	0.34948	3.05839	3.66909e-11	1.63567e-10	0.32697	1	1
CM008478.1	69161600	69165799	996	23.9694	1684	21.0187	1.14085	2.26508e-05	5.58372e-05	0.87654	1	1
CM008478.1	69181200	69183799	703	16.9181	1040	12.9807	1.30393	7.19892e-12	3.38633e-11	0.766911	1	1
CM008478.1	69227800	69232799	1377	33.1383	1661	20.7316	1.59864	4.52786e-59	2.53977e-57	0.625531	1	1
CM008478.1	69274200	69275399	13	0.312853	90	1.12333	0.296633	1	1	3.37117	2.73308e-24	9.45687e-23
CM008478.1	69347400	69348799	51	1.22735	170	2.12184	0.586327	1	1	1.70553	2.07307e-11	2.46791e-10
CM008478.1	69391000	69391999	15	0.360984	79	0.986032	0.385623	1	1	2.59321	4.70881e-15	7.67983e-14
CM008478.1	69400400	69401399	108	2.59909	149	1.85973	1.4011	0.000384764	0.000810368	0.713727	1	1
CM008478.1	69431600	69432399	31	0.746034	89	1.11085	0.685552	1	1	1.45868	0.000159854	0.000960277
CM008478.1	69468200	69468999	120	2.88787	177	2.20921	1.31068	0.0020303	0.00388985	0.76296	1	1
CM008478.1	69480800	69481799	68	1.63646	94	1.17325	1.40042	0.00361223	0.00671466	0.714071	1	1
CM008478.1	69505000	69505799	14	0.336919	128	1.59762	0.224199	1	1	4.46032	2.05868e-45	2.21176e-43
CM008478.1	69524400	69525799	36	0.866362	178	2.22169	0.398549	1	1	2.5091	4.3109e-28	1.9309e-26
CM008478.1	69544400	69545799	40	0.962625	108	1.34799	0.725254	1	1	1.37883	0.000359769	0.00207495
CM008478.1	69552600	69553399	19	0.457247	64	0.798811	0.593266	1	1	1.68558	1.47559e-05	9.89456e-05
CM008478.1	69557400	69560399	811	19.5172	936	11.6826	1.6709	8.87032e-42	2.1132e-40	0.598481	1	1
CM008478.1	69654800	69657999	717	17.255	1508	18.822	0.91742	1	1	1.09001	0.000411889	0.00235903
CM008478.1	69693600	69694399	11	0.264722	63	0.78633	0.361522	1	1	2.76609	5.66496e-14	8.41777e-13
CM008478.1	69729200	69729599	27	0.649772	31	0.386924	1.6871	0.00437335	0.00804782	0.592733	1	1
CM008478.1	69753200	69754999	131	3.1526	186	2.32154	1.36102	0.000343938	0.00072935	0.734742	1	1
CM008478.1	69801600	69802999	25	0.60164	105	1.31055	0.472934	1	1	2.11446	4.67343e-13	6.44671e-12
CM008478.1	69859800	69860399	12	0.288787	97	1.2107	0.25577	1	1	3.90976	6.2401e-31	3.28257e-29
CM008478.1	69892800	69896599	625	15.041	1086	13.5548	1.1104	0.00488501	0.00892842	0.90058	1	1
CM008478.1	69905600	69906599	13	0.312853	105	1.31055	0.254657	1	1	3.92686	2.96847e-33	1.7763e-31
CM008478.1	69908200	69908999	12	0.288787	83	1.03596	0.298399	1	1	3.35122	1.48207e-22	4.48158e-21
CM008478.1	69973800	69975599	90	2.16591	127	1.58514	1.37077	0.00192668	0.00369778	0.729517	1	1
CM008478.1	70013800	70017999	793	19.084	1179	14.7156	1.29739	9.52965e-13	4.76256e-12	0.770777	1	1
CM008478.1	70042600	70043399	53	1.27548	65	0.811292	1.57755	0.000779781	0.00157565	0.633895	1	1
CM008478.1	70048200	70049399	134	3.22479	202	2.52125	1.28224	0.00257652	0.0048779	0.779883	1	1
CM008478.1	70049800	70050799	212	5.10191	254	3.17028	1.61054	4.91195e-11	2.16855e-10	0.620909	1	1
CM008478.1	70145600	70151599	971	23.3677	1713	21.3807	1.09342	0.00297457	0.00558411	0.914559	1	1
CM008478.1	70161000	70161399	27	0.649772	27	0.336998	1.92811	0.000637367	0.00130338	0.518641	1	1
CM008478.1	70815400	70818999	1088	26.1834	1468	18.3227	1.42935	4.19229e-29	5.25144e-28	0.699618	1	1
CM008478.1	70825200	70826199	55	1.32361	59	0.736404	1.79957	2.42317e-05	5.95597e-05	0.555687	1	1
CM008478.1	70833200	70834799	23	0.553509	104	1.29807	0.440712	1	1	2.26906	7.24796e-15	1.15838e-13
CM008478.1	70892200	70893199	10	0.240656	77	0.961069	0.271914	1	1	3.67764	8.58261e-24	2.8507e-22
CM008478.1	70893600	70894599	37	0.890428	147	1.83477	0.495057	1	1	2.01997	1.5271e-15	2.59049e-14
CM008478.1	71123800	71124799	60	1.44394	175	2.18425	0.668267	1	1	1.49641	1.12668e-07	9.35375e-07
CM008478.1	71162600	71163399	86	2.06964	112	1.39792	1.48448	0.000238381	0.0005163	0.673638	1	1
CM008478.1	71183600	71184199	18	0.433181	56	0.69896	0.642705	1	1	1.55592	0.000319849	0.00185473
CM008478.1	71187400	71188199	29	0.697903	88	1.09837	0.649926	1	1	1.53864	2.74898e-05	0.0001798
CM008478.1	71265200	71265999	49	1.17922	64	0.798811	1.48317	0.00386951	0.00715405	0.674234	1	1
CM008478.1	71270800	71273799	662	15.9314	1034	12.9058	1.23511	7.10952e-08	2.36593e-07	0.809644	1	1
CM008478.1	71471400	71472399	61	1.468	55	0.686478	2.1347	3.93998e-08	1.34809e-07	0.46845	1	1
CM008478.1	71474400	71475199	69	1.66053	76	0.948588	1.75283	6.98439e-06	1.84354e-05	0.570505	1	1
CM008478.1	71492800	71494399	112	2.69535	124	1.5477	1.74302	2.58659e-08	9.01144e-08	0.573718	1	1
CM008478.1	71519800	71520599	22	0.529443	71	0.886181	0.615926	1	1	1.62357	2.20148e-05	0.000145207
CM008478.1	71729800	71730399	41	0.98669	48	0.599108	1.65267	0.00108973	0.00216225	0.605082	1	1
CM008478.1	72025200	72032599	1352	32.5367	2407	30.0428	1.08336	0.00179436	0.00346012	0.923051	1	1
CM008478.1	72114600	72115399	38	0.914493	102	1.2731	0.730063	1	1	1.36974	0.00060309	0.00339223
CM008478.1	72211600	72213599	465	11.1905	176	2.19673	5.07628	1.47443e-169	2.19064e-166	0.196995	1	1
CM008478.1	72538400	72538799	12	0.288787	45	0.561664	0.544902	1	1	1.83519	1.8039e-05	0.00011982
CM008478.1	72557400	72558999	218	5.2463	229	2.85825	1.8359	1.25157e-16	8.00932e-16	0.544692	1	1
CM008478.1	72682200	72682799	18	0.433181	58	0.723922	0.620918	1	1	1.61052	0.000107822	0.000660942
CM008478.1	72900200	72900799	14	0.336919	51	0.636552	0.556187	1	1	1.79796	1.25075e-05	8.45766e-05
CM008478.1	72910000	72910599	62	1.49207	27	0.336998	4.33826	8.71906e-22	7.42632e-21	0.230507	1	1
CM008478.1	72940400	72941199	23	0.553509	91	1.13581	0.502986	1	1	1.98812	2.72059e-10	2.89758e-09
CM008478.1	72989000	72991999	664	15.9796	893	11.1459	1.43422	7.81048e-19	5.66611e-18	0.697241	1	1
CM008478.1	73059600	73063399	1185	28.5178	2110	26.3358	1.08325	0.00322611	0.00602568	0.923147	1	1
CM008478.1	73097000	73099799	53	1.27548	259	3.23269	0.400455	1	1	2.49716	4.98373e-39	3.98934e-37
CM008478.1	73100200	73100999	17	0.409115	65	0.811292	0.52585	1	1	1.90168	2.206e-07	1.77248e-06
CM008478.1	73101800	73103199	28	0.673837	103	1.28559	0.537647	1	1	1.85996	1.0193e-09	1.02657e-08
CM008478.1	73103600	73109199	1480	35.6171	2151	26.8475	1.32692	1.19878e-25	1.25818e-24	0.753623	1	1
CM008478.1	73128800	73130999	63	1.51613	233	2.90817	0.527348	1	1	1.89628	9.35322e-20	2.27904e-18
CM008478.1	73183000	73184199	89	2.14184	122	1.52273	1.41082	0.000900801	0.00180641	0.70881	1	1
CM008478.1	73209600	73212999	762	18.338	1721	21.4805	0.854327	1	1	1.17051	7.28451e-11	8.20835e-10
CM008478.1	73428400	73428799	2	0.0481312	52	0.649034	0.109139	1	1	9.16266	6.21013e-41	5.49849e-39
CM008478.1	73430200	73435399	969	23.3196	1685	21.0312	1.1093	0.000729663	0.00148116	0.901473	1	1
CM008478.1	73493800	73494799	21	0.505378	78	0.973551	0.536943	1	1	1.86239	5.56654e-08	4.78098e-07
CM008478.1	73565800	73566999	36	0.866362	99	1.23566	0.713402	1	1	1.40173	0.000327789	0.00189716
CM008478.1	73611200	73611999	15	0.360984	64	0.798811	0.474613	1	1	2.10698	5.61588e-09	5.28825e-08
CM008478.1	73756800	73757199	8	0.192525	45	0.561664	0.37724	1	1	2.65083	2.45145e-10	2.62355e-09
CM008478.1	73957600	73957799	0	0	44	0.549183	0.042847	1	1	23.3389	8.59761e-45	8.95268e-43
CM008478.1	73958200	73958399	6	0.144394	36	0.449331	0.364778	1	1	2.74139	2.15873e-09	2.11315e-08
CM008478.1	74169800	74170399	28	0.673837	30	0.374443	1.80372	0.00147165	0.00286874	0.55441	1	1
CM008478.1	74261600	74262199	110	2.64722	131	1.63507	1.62137	1.02602e-06	3.00025e-06	0.616763	1	1
CM008478.1	74323000	74327399	1235	29.721	1493	18.6348	1.59515	9.1185e-53	3.74049e-51	0.626901	1	1
CM008478.1	74380200	74380799	11	0.264722	56	0.69896	0.405919	1	1	2.46355	9.73889e-11	1.0811e-09
CM008478.1	74566600	74567199	53	1.27548	66	0.823774	1.554	0.00108217	0.00214973	0.643499	1	1
CM008478.1	74582400	74584799	420	10.1076	495	6.1783	1.63657	3.9914e-21	3.27021e-20	0.611036	1	1
CM008478.1	74597600	74604199	1218	29.3119	1983	24.7507	1.18466	4.18105e-09	1.56918e-08	0.844122	1	1
CM008478.1	74699000	74699599	61	1.468	73	0.911144	1.61545	0.00019628	0.000429908	0.619023	1	1
CM008478.1	74729400	74729799	10	0.240656	47	0.586627	0.44186	1	1	2.26316	2.70717e-08	2.39887e-07
CM008478.1	74739200	74741999	306	7.36408	498	6.21575	1.18623	0.00173055	0.00334375	0.843003	1	1
CM008478.1	74802200	74803199	46	1.10702	152	1.89718	0.592297	1	1	1.68834	3.746e-10	3.94249e-09
CM008478.1	74952800	74955599	856	20.6002	974	12.1569	1.69476	3.9306e-46	1.17544e-44	0.590053	1	1
CM008478.1	74997000	74998599	219	5.27037	349	4.35602	1.21196	0.00271932	0.00512436	0.825111	1	1
CM008478.1	75224800	75226799	606	14.5838	839	10.4719	1.39329	4.37779e-15	2.54853e-14	0.717724	1	1
CM008478.1	75304200	75304999	24	0.577575	94	1.17325	0.507399	1	1	1.97084	2.39194e-10	2.56663e-09
CM008478.1	75326000	75332199	1175	28.2771	2055	25.6493	1.10285	0.000466978	0.000971962	0.90674	1	1
CM008478.1	75411400	75412599	309	7.43627	375	4.68053	1.58967	1.51113e-14	8.52491e-14	0.629062	1	1
CM008478.1	75416000	75416799	66	1.58833	55	0.686478	2.30685	6.06961e-10	2.44996e-09	0.433491	1	1
CM008478.1	75438600	75439799	53	1.27548	230	2.87073	0.450728	1	1	2.21863	6.17288e-28	2.73873e-26
CM008478.1	75496200	75497599	5	0.120328	106	1.32303	0.108119	1	1	9.2491	1.15893e-71	2.68431e-69
CM008478.1	75529000	75530399	306	7.36408	435	5.42942	1.35764	1.57332e-07	5.05034e-07	0.736572	1	1
CM008478.1	75559200	75561999	541	13.0195	746	9.31114	1.39898	6.04856e-14	3.2766e-13	0.714806	1	1
CM008478.1	75661600	75663799	40	0.962625	181	2.25914	0.434356	1	1	2.30226	2.45488e-24	8.54279e-23
CM008478.1	75664800	75688399	6729	161.938	9660	120.571	1.34315	4.3941e-118	2.07497e-115	0.744516	1	1
CM008478.1	75734800	75744799	2158	51.9336	3304	41.2386	1.25955	2.56083e-25	2.63818e-24	0.793937	1	1
CM008478.1	75751800	75755199	777	18.699	1350	16.8499	1.11034	0.00200524	0.00384341	0.900623	1	1
CM008478.1	76048400	76054399	997	23.9934	1556	19.4211	1.23588	4.88304e-11	2.15594e-10	0.809143	1	1
CM008478.1	76135000	76135399	30	0.721968	22	0.274591	2.59876	1.23988e-06	3.59189e-06	0.384798	1	1
CM008478.1	76139400	76139999	33	0.794165	14	0.17474	4.37039	5.62916e-13	2.85838e-12	0.228812	1	1
CM008478.1	76163800	76164599	37	0.890428	40	0.499257	1.78703	0.00042924	0.000898064	0.559587	1	1
CM008478.1	76176600	76177799	51	1.22735	45	0.561664	2.17961	2.21327e-07	6.98622e-07	0.458798	1	1
CM008478.1	76268200	76272399	315	7.58067	706	8.81188	0.861788	1	1	1.16038	4.30202e-05	0.000275449
CM008478.1	76315800	76321199	1052	25.317	1789	22.3293	1.13425	3.02696e-05	7.34768e-05	0.881641	1	1
CM008478.1	76358200	76363399	777	18.699	1204	15.0276	1.24487	1.77695e-09	6.87049e-09	0.803294	1	1
CM008478.1	76441200	76441999	12	0.288787	77	0.961069	0.321352	1	1	3.11185	2.9084e-19	6.73772e-18
CM008478.1	76506400	76507399	72	1.73272	63	0.78633	2.19926	8.83331e-10	3.51923e-09	0.454699	1	1
CM008478.1	76507800	76508799	56	1.34767	62	0.773848	1.74448	4.80794e-05	0.000113795	0.573235	1	1
CM008478.1	76530000	76530399	30	0.721968	26	0.324517	2.21376	3.05545e-05	7.41477e-05	0.45172	1	1
CM008478.1	76623400	76626199	230	5.53509	316	3.94413	1.40503	4.51074e-07	1.37667e-06	0.711729	1	1
CM008478.1	76765600	76771199	1024	24.6432	1811	22.6039	1.09068	0.00301502	0.0056543	0.916857	1	1
CM008478.1	76815200	76817199	376	9.04867	582	7.26419	1.24683	1.69934e-05	4.26172e-05	0.802037	1	1
CM008478.1	76864400	76865999	165	3.97083	211	2.63358	1.50975	2.96559e-07	9.23955e-07	0.662361	1	1
CM008478.1	76892200	76893999	60	1.44394	182	2.27162	0.642705	1	1	1.55592	4.78274e-09	4.54375e-08
CM008478.1	76969000	76969799	62	1.49207	66	0.823774	1.813	6.74638e-06	1.78238e-05	0.551571	1	1
CM008478.1	77285800	77290999	741	17.8326	1564	19.5209	0.914161	1	1	1.0939	0.000198969	0.00118144
CM008478.1	78653000	78656599	908	21.8516	1115	13.9168	1.57048	4.35104e-37	8.25694e-36	0.636748	1	1
CM008478.1	78695200	78695999	23	0.553509	90	1.12333	0.508514	1	1	1.96651	5.69806e-10	5.86967e-09
CM008478.1	78747000	78747199	7	0.168459	32	0.399405	0.467422	1	1	2.1394	5.15351e-06	3.62235e-05
CM008478.1	78792200	78796599	475	11.4312	1036	12.9308	0.885036	1	1	1.1299	4.6358e-05	0.00029598
CM008478.1	78931200	78931399	26	0.625706	16	0.199703	3.0623	2.09867e-07	6.64032e-07	0.326552	1	1
CM008478.1	79017600	79018599	34	0.818231	113	1.4104	0.591965	1	1	1.68929	3.78632e-08	3.29991e-07
CM008478.1	79050000	79050799	13	0.312853	63	0.78633	0.421775	1	1	2.37093	5.76441e-11	6.58253e-10
CM008478.1	79065200	79067199	62	1.49207	171	2.13432	0.706228	1	1	1.41597	3.86217e-06	2.74589e-05
CM008478.1	79083600	79085399	27	0.649772	136	1.69747	0.394067	1	1	2.53764	1.13641e-22	3.4656e-21
CM008478.1	79092000	79093799	32	0.7701	148	1.84725	0.427032	1	1	2.34174	4.02049e-21	1.08705e-19
CM008478.1	79111600	79116999	1372	33.018	2043	25.4995	1.29516	1.87566e-20	1.47964e-19	0.772107	1	1
CM008478.1	79192600	79193199	28	0.673837	158	1.97206	0.351669	1	1	2.84359	4.97331e-31	2.63668e-29
CM008478.1	79206000	79210799	846	20.3595	1475	18.4101	1.10645	0.00185047	0.00356111	0.903795	1	1
CM008478.1	79297400	79301599	964	23.1993	1672	20.8689	1.11215	0.000573602	0.00117982	0.899157	1	1
CM008478.1	79360400	79360599	37	0.890428	30	0.374443	2.3635	1.08752e-06	3.17404e-06	0.423102	1	1
CM008478.1	79389800	79393599	756	18.1936	1195	14.9153	1.22039	5.38985e-08	1.81748e-07	0.819412	1	1
CM008478.1	79402800	79404799	113	2.71941	501	6.25319	0.437859	1	1	2.28384	8.28729e-61	1.4465e-58
CM008478.1	79409200	79410999	79	1.90118	320	3.99405	0.480527	1	1	2.08105	9.09655e-33	5.36943e-31
CM008478.1	79413400	79413799	27	0.649772	31	0.386924	1.6871	0.00437335	0.00804782	0.592733	1	1
CM008478.1	79416200	79416399	24	0.577575	27	0.336998	1.72153	0.00503419	0.00918564	0.580878	1	1
CM008478.1	79426200	79426799	14	0.336919	61	0.761367	0.466479	1	1	2.14372	5.70802e-09	5.36176e-08
CM008478.1	79429600	79430599	21	0.505378	104	1.29807	0.403986	1	1	2.47533	2.29472e-17	4.50775e-16
CM008478.1	79442200	79443399	30	0.721968	102	1.2731	0.580306	1	1	1.72323	5.52217e-08	4.74756e-07
CM008478.1	79444800	79445999	28	0.673837	112	1.39792	0.494826	1	1	2.02091	1.69719e-12	2.22479e-11
CM008478.1	79451400	79452399	20	0.481312	68	0.848737	0.586818	1	1	1.70411	6.36659e-06	4.42851e-05
CM008478.1	79578000	79579399	14	0.336919	108	1.34799	0.265337	1	1	3.76879	1.76447e-32	1.02026e-30
CM008478.1	79613800	79614799	55	1.32361	69	0.861218	1.54249	0.00106182	0.00211175	0.648302	1	1
CM008478.1	79668400	79669199	10	0.240656	65	0.811292	0.321352	1	1	3.11185	7.17087e-17	1.35617e-15
CM008478.1	79674600	79676799	143	3.44138	366	4.5682	0.756536	1	1	1.32181	9.36315e-08	7.81858e-07
CM008478.1	79684400	79687199	359	8.63956	555	6.92719	1.24842	2.31427e-05	5.70223e-05	0.801013	1	1
CM008478.1	79690000	79691199	49	1.17922	58	0.723922	1.634	0.000549562	0.00113342	0.611997	1	1
CM008478.1	79780000	79782199	497	11.9606	558	6.96463	1.71771	6.72625e-29	8.31952e-28	0.58217	1	1
CM008478.1	79795200	79795599	9	0.216591	42	0.52422	0.448399	1	1	2.23016	1.54764e-07	1.26435e-06
CM008478.1	79865000	79866799	471	11.3349	579	7.22674	1.56909	3.72323e-20	2.89144e-19	0.637313	1	1
CM008478.1	79912000	79913599	94	2.26217	316	3.94413	0.577826	1	1	1.73062	5.0804e-20	1.25855e-18
CM008478.1	79977000	79980599	897	21.5869	1355	16.9123	1.27688	9.14957e-13	4.57899e-12	0.78316	1	1
CM008478.1	80045400	80047999	728	17.5198	1022	12.756	1.37399	1.69668e-16	1.07791e-15	0.727805	1	1
CM008478.1	80078200	80085399	1693	40.7431	2331	29.0942	1.40061	1.00651e-39	2.17884e-38	0.713974	1	1
CM008478.1	80085800	80086399	8	0.192525	61	0.761367	0.279888	1	1	3.57286	3.92853e-19	8.99155e-18
CM008478.1	80088800	80089599	25	0.60164	70	0.873699	0.70607	1	1	1.41629	0.00124451	0.00671809
CM008478.1	80111400	80117599	1395	33.5715	2048	25.5619	1.31364	8.59282e-23	7.72605e-22	0.761244	1	1
CM008478.1	80119800	80121999	497	11.9606	695	8.67459	1.3796	4.26492e-12	2.04086e-11	0.724848	1	1
CM008478.1	80142600	80143399	29	0.697903	97	1.2107	0.590239	1	1	1.69423	2.26217e-07	1.81558e-06
CM008478.1	80193400	80194999	106	2.55095	274	3.41991	0.750212	1	1	1.33296	1.5115e-06	1.11755e-05
CM008478.1	80201600	80202199	33	0.794165	40	0.499257	1.59892	0.00462839	0.0084814	0.62542	1	1
CM008478.1	80239600	80240599	82	1.97338	71	0.886181	2.22269	4.44268e-11	1.96551e-10	0.449906	1	1
CM008478.1	80266200	80273399	1423	34.2454	1890	23.5899	1.45195	2.03448e-40	4.55299e-39	0.688729	1	1
CM008478.1	80277200	80277799	56	1.34767	60	0.748885	1.80168	2.01792e-05	5.01341e-05	0.555037	1	1
CM008478.1	80285800	80288399	258	6.20893	333	4.15631	1.49515	5.71909e-10	2.31377e-09	0.668827	1	1
CM008478.1	80290600	80291999	57	1.37174	50	0.624071	2.19276	4.13546e-08	1.41212e-07	0.456047	1	1
CM008478.1	80292800	80294799	114	2.74348	100	1.24814	2.19538	2.98053e-14	1.64652e-13	0.455502	1	1
CM008478.1	80306600	80308199	92	2.21404	102	1.2731	1.74092	3.9516e-07	1.21537e-06	0.574409	1	1
CM008478.1	80333000	80333999	86	2.06964	96	1.19822	1.72934	1.14455e-06	3.3319e-06	0.578255	1	1
CM008478.1	80389000	80389999	68	1.63646	65	0.811292	2.01576	6.65544e-08	2.22156e-07	0.496092	1	1
CM008478.1	80426400	80427399	54	1.29954	59	0.736404	1.76744	4.51984e-05	0.00010735	0.565791	1	1
CM008478.1	80441400	80443599	412	9.91503	500	6.24071	1.58944	9.70535e-19	7.00487e-18	0.629151	1	1
CM008478.1	80472200	80472599	3	0.0721968	46	0.574145	0.164095	1	1	6.09404	9.05257e-27	3.73609e-25
CM008478.1	80505000	80505799	87	2.09371	97	1.2107	1.73137	9.58673e-07	2.81547e-06	0.577578	1	1
CM008478.1	80520400	80523399	567	13.6452	717	8.94918	1.52531	2.34919e-21	1.95336e-20	0.655606	1	1
CM008478.1	80529600	80529999	60	1.44394	70	0.873699	1.65655	0.000113745	0.00025635	0.603664	1	1
CM008478.1	80532000	80534399	685	16.4849	901	11.2458	1.46639	1.89999e-21	1.58732e-20	0.681945	1	1
CM008478.1	80643600	80644999	14	0.336919	151	1.88469	0.190274	1	1	5.25557	6.23654e-62	1.12731e-59
CM008478.1	80645400	80648599	811	19.5172	1074	13.405	1.4564	2.94883e-24	2.8663e-23	0.686625	1	1
CM008478.1	80694400	80695599	66	1.58833	68	0.848737	1.87223	1.27815e-06	3.69784e-06	0.534123	1	1
CM008478.1	80753200	80754199	53	1.27548	62	0.773848	1.65267	0.000270395	0.000581504	0.605082	1	1
CM008478.1	80928000	80932399	1119	26.9294	1553	19.3836	1.38963	7.42491e-26	7.88934e-25	0.719615	1	1
CM008478.1	80998000	80998999	70	1.68459	216	2.69599	0.630858	1	1	1.58514	5.26196e-11	6.04787e-10
CM008478.1	81327000	81327599	41	0.98669	51	0.636552	1.55732	0.00317478	0.00593655	0.642127	1	1
CM008478.1	81371000	81372199	221	5.3185	241	3.00802	1.76877	3.38299e-15	1.98343e-14	0.565366	1	1
CM008478.1	81443200	81443599	95	2.28623	89	1.11085	2.05666	1.00641e-10	4.33845e-10	0.486226	1	1
CM008478.1	81474400	81474799	16	0.38505	50	0.624071	0.642705	1	1	1.55592	0.000548649	0.00309889
CM008478.1	81798400	81798599	10	0.240656	38	0.474294	0.543827	1	1	1.83882	5.18167e-05	0.000328764
CM008478.1	81867200	81867999	92	2.21404	129	1.6101	1.37934	0.00146341	0.00285347	0.724982	1	1
CM008478.1	81956000	81960199	1408	33.8844	1977	24.6758	1.37347	5.12149e-30	6.74115e-29	0.728086	1	1
CM008478.1	82571600	82572799	14	0.336919	127	1.58514	0.225951	1	1	4.42574	9.85815e-45	1.02303e-42
CM008478.1	82659400	82660399	105	2.52689	307	3.8318	0.663572	1	1	1.507	3.36221e-12	4.28837e-11
CM008478.1	82664600	82668799	791	19.0359	1352	16.8749	1.12865	0.00040901	0.000857963	0.886012	1	1
CM008478.1	82691000	82692599	99	2.3825	298	3.71946	0.644854	1	1	1.55074	2.995e-13	4.17777e-12
CM008478.1	82759600	82765599	1112	26.761	1933	24.1266	1.10961	0.000316039	0.000673825	0.901215	1	1
CM008478.1	82805600	82807199	437	10.5167	528	6.59019	1.59644	4.51293e-20	3.49136e-19	0.626396	1	1
CM008478.1	82823600	82824199	40	0.962625	44	0.549183	1.75673	0.000383852	0.000808685	0.56924	1	1
CM008478.1	82873400	82874399	57	1.37174	63	0.78633	1.74735	4.01037e-05	9.58436e-05	0.572294	1	1
CM008478.1	82876200	82877799	65	1.56426	74	0.923625	1.69674	3.20554e-05	7.74968e-05	0.589365	1	1
CM008478.1	82895000	82900399	831	19.9985	1044	13.0306	1.53511	3.62981e-31	5.0936e-30	0.651418	1	1
CM008478.1	82917800	82921399	1076	25.8946	1307	16.3132	1.5876	1.99933e-45	5.77482e-44	0.629882	1	1
CM008478.1	82955400	82956599	197	4.74093	193	2.40891	1.96787	4.13627e-18	2.88785e-17	0.508164	1	1
CM008478.1	83006000	83011399	1006	24.21	1376	17.1744	1.41003	2.75955e-25	2.83762e-24	0.709205	1	1
CM008478.1	83021000	83021999	24	0.577575	72	0.898662	0.660313	1	1	1.51443	0.000171947	0.00102962
CM008478.1	83061400	83065199	840	20.2151	1192	14.8779	1.35922	1.14875e-17	7.80475e-17	0.735718	1	1
CM008478.1	83075800	83078399	822	19.7819	945	11.7949	1.67742	7.01433e-43	1.77003e-41	0.596154	1	1
CM008478.1	83100000	83100799	57	1.37174	74	0.923625	1.49108	0.00188238	0.00361875	0.670657	1	1
CM008478.1	83201200	83204799	884	21.274	1269	15.8389	1.34361	2.55006e-17	1.69455e-16	0.744265	1	1
CM008478.1	83341200	83344799	89	2.14184	623	7.77593	0.278093	1	1	3.59591	9.19455e-156	7.00119e-153
CM008478.1	83366200	83366999	6	0.144394	63	0.78633	0.210888	1	1	4.74186	1.0171e-26	4.15824e-25
CM008478.1	83374800	83375199	32	0.7701	29	0.361961	2.12093	4.22384e-05	0.000100608	0.471492	1	1
CM008478.1	83376400	83378199	44	1.05889	175	2.18425	0.492984	1	1	2.02846	3.73042e-18	7.89721e-17
CM008478.1	83378800	83381599	23	0.553509	192	2.39643	0.239766	1	1	4.17074	7.26708e-61	1.27574e-58
CM008478.1	83418200	83419599	111	2.67128	152	1.89718	1.41143	0.000251995	0.000543652	0.708501	1	1
CM008478.1	83437600	83438799	34	0.818231	110	1.37296	0.607964	1	1	1.64483	2.00609e-07	1.61922e-06
CM008478.1	83456200	83456599	33	0.794165	32	0.399405	1.98654	0.000118357	0.00026587	0.503387	1	1
CM008478.1	83480400	83480999	7	0.168459	54	0.673997	0.280453	1	1	3.56566	2.07229e-17	4.10056e-16
CM008478.1	83510400	83512199	41	0.98669	132	1.64755	0.608878	1	1	1.64236	1.99229e-08	1.78658e-07
CM008478.1	83551800	83553199	25	0.60164	126	1.57266	0.394732	1	1	2.53336	3.4761e-21	9.43209e-20
CM008478.1	83635600	83636199	10	0.240656	54	0.673997	0.385623	1	1	2.59321	2.43346e-11	2.88202e-10
CM008478.1	83706600	83707199	45	1.08295	46	0.574145	1.88709	3.69959e-05	8.88432e-05	0.529916	1	1
CM008478.1	83738200	83739799	35	0.842296	100	1.24814	0.687249	1	1	1.45508	8.38693e-05	0.000519839
CM008478.1	83741200	83741999	38	0.914493	42	0.52422	1.74876	0.000556502	0.00114614	0.571835	1	1
CM008478.1	83808600	83810199	84	2.02151	82	1.02348	1.97458	6.45609e-09	2.3794e-08	0.506438	1	1
CM008478.1	83884000	83884799	23	0.553509	71	0.886181	0.642705	1	1	1.55592	8.34383e-05	0.00051751
CM008478.1	83905000	83906399	61	1.468	69	0.861218	1.70776	4.41516e-05	0.000104984	0.585563	1	1
CM008478.1	83914000	83915399	69	1.66053	73	0.911144	1.82389	1.88759e-06	5.35872e-06	0.548278	1	1
CM008478.1	83928200	83930199	125	3.0082	122	1.52273	1.97514	2.48938e-12	1.20966e-11	0.506293	1	1
CM008478.1	83972000	83974199	337	8.11011	400	4.99257	1.62519	6.11268e-17	3.98417e-16	0.615311	1	1
CM008478.1	83977000	83978199	52	1.25141	51	0.636552	1.96519	3.60193e-06	9.85052e-06	0.508856	1	1
CM008478.1	83996800	83997999	54	1.29954	65	0.811292	1.60676	0.000466432	0.000971009	0.62237	1	1
CM008478.1	84002000	84002999	47	1.13108	48	0.599108	1.88877	2.5554e-05	6.26152e-05	0.529446	1	1
CM008478.1	84046400	84047199	78	1.87712	76	0.948588	1.9782	1.89973e-08	6.69659e-08	0.505511	1	1
CM008478.1	84077800	84078799	66	1.58833	85	1.06092	1.50214	0.000786222	0.00158703	0.665719	1	1
CM008478.1	84141400	84153399	3602	86.6843	4850	60.5349	1.43208	2.56066e-92	5.03179e-90	0.698287	1	1
CM008478.1	84158400	84160199	114	2.74348	130	1.62258	1.69262	8.64751e-08	2.85227e-07	0.5908	1	1
CM008478.1	84165400	84169799	486	11.6959	550	6.86478	1.70416	1.33306e-27	1.54661e-26	0.5868	1	1
CM008478.1	84252000	84252599	41	0.98669	27	0.336998	2.89217	1.20612e-09	4.75117e-09	0.345761	1	1
CM008478.1	84262800	84264399	54	1.29954	67	0.836255	1.5595	0.000913427	0.00182908	0.641229	1	1
CM008478.1	84268600	84269399	44	1.05889	44	0.549183	1.92811	2.6641e-05	6.50825e-05	0.518641	1	1
CM008478.1	84280000	84282199	99	2.3825	146	1.82229	1.31164	0.00434716	0.00800313	0.762403	1	1
CM008478.1	84286400	84289599	146	3.51358	173	2.15929	1.62892	1.87153e-08	6.59986e-08	0.613902	1	1
CM008478.1	84291400	84296599	1543	37.1332	1799	22.4541	1.65389	9.95479e-75	1.04915e-72	0.604634	1	1
CM008478.1	84465800	84471599	1213	29.1916	1647	20.5569	1.42035	3.27724e-31	4.60735e-30	0.704053	1	1
CM008478.1	84513800	84516999	711	17.1107	981	12.2443	1.39798	1.13805e-17	7.73637e-17	0.715317	1	1
CM008478.1	84537600	84538199	66	1.58833	59	0.736404	2.15306	8.86297e-09	3.22673e-08	0.464455	1	1
CM008478.1	84590800	84595399	1333	32.0795	1410	17.5988	1.8229	7.44286e-89	1.25941e-86	0.548578	1	1
CM008478.1	84671800	84672399	44	1.05889	28	0.34948	2.9919	1.17324e-10	5.02384e-10	0.334236	1	1
CM008478.1	84737800	84742999	981	23.6084	1720	21.468	1.10018	0.00157912	0.00306496	0.908943	1	1
CM008478.1	84804200	84807599	862	20.7446	959	11.9697	1.73329	5.6851e-50	2.05162e-48	0.576936	1	1
CM008478.1	84813000	84813399	34	0.818231	27	0.336998	2.41014	1.70553e-06	4.86339e-06	0.414913	1	1
CM008478.1	84814400	84815399	63	1.51613	65	0.811292	1.86969	2.20965e-06	6.22196e-06	0.534849	1	1
CM008478.1	84815800	84816799	60	1.44394	51	0.636552	2.26183	6.51255e-09	2.39919e-08	0.44212	1	1
CM008478.1	84876600	84880999	706	16.9903	814	10.1599	1.67261	8.91424e-37	1.6698e-35	0.597868	1	1
CM008478.1	84905400	84906399	68	1.63646	82	1.02348	1.60289	0.000117286	0.000263677	0.623873	1	1
CM008478.1	84908800	84914199	1196	28.7825	1829	22.8285	1.26118	5.08538e-15	2.95058e-14	0.79291	1	1
CM008478.1	84919400	84920999	49	1.17922	135	1.68499	0.708866	1	1	1.4107	3.50523e-05	0.000226564
CM008478.1	84931600	84932199	38	0.914493	41	0.511738	1.79039	0.000356062	0.000753657	0.558537	1	1
CM008478.1	84948600	84950399	59	1.41987	155	1.93462	0.741583	1	1	1.34847	9.97717e-05	0.000614871
CM008478.1	84978200	84979599	47	1.13108	50	0.624071	1.8147	6.6935e-05	0.000155342	0.551056	1	1
CM008478.1	84984000	84984799	67	1.6124	81	1.011	1.59892	0.000139136	0.000310211	0.62542	1	1
CM008478.1	84986200	84988199	90	2.16591	121	1.51025	1.43818	0.00047933	0.000996413	0.695321	1	1
CM008478.1	84996800	84998799	100	2.40656	113	1.4104	1.70824	3.16102e-07	9.81806e-07	0.585397	1	1
CM008478.1	85055600	85058199	794	19.1081	1059	13.2178	1.44609	5.10707e-23	4.64748e-22	0.691522	1	1
CM008478.1	85062200	85064199	42	1.01076	126	1.57266	0.652826	1	1	1.5318	1.38656e-06	1.03073e-05
CM008478.1	85132200	85133199	129	3.10446	163	2.03447	1.52838	2.70489e-06	7.52103e-06	0.654286	1	1
CM008478.1	85149600	85152799	667	16.0518	781	9.74799	1.64703	4.53116e-33	6.98609e-32	0.607152	1	1
CM008478.1	85269600	85269999	14	0.336919	47	0.586627	0.602536	1	1	1.65965	0.000165867	0.000994532
CM008478.1	85317000	85317599	81	1.94931	63	0.78633	2.4704	3.2575e-13	1.67979e-12	0.404793	1	1
CM008478.1	85434200	85434799	35	0.842296	25	0.312036	2.6697	1.10589e-07	3.60915e-07	0.374574	1	1
CM008478.1	85473600	85477599	757	18.2177	874	10.9088	1.6703	4.29715e-39	9.00466e-38	0.598695	1	1
CM008478.1	85565200	85566399	34	0.818231	117	1.46033	0.571898	1	1	1.74856	3.64343e-09	3.49407e-08
CM008478.1	85567600	85568999	397	9.55405	435	5.42942	1.76007	2.58148e-25	2.659e-24	0.56816	1	1
CM008478.1	85577000	85577399	0	0	71	0.886181	0.0267794	1	1	37.3422	8.25703e-85	2.49003e-82
CM008478.1	85657600	85658599	93	2.2381	60	0.748885	2.97119	9.20593e-20	7.00154e-19	0.336565	1	1
CM008478.1	85754600	85755799	162	3.89863	249	3.10787	1.25713	0.00229066	0.00436138	0.795462	1	1
CM008478.1	85779800	85782599	580	13.9581	853	10.6467	1.31175	1.80867e-10	7.62628e-10	0.76234	1	1
CM008478.1	85831400	85837199	1207	29.0472	1815	22.6538	1.28258	4.65104e-17	3.05173e-16	0.779679	1	1
CM008478.1	85869600	85869999	27	0.649772	24	0.299554	2.15949	0.00010198	0.00023113	0.463073	1	1
CM008478.1	85891800	85892599	40	0.962625	21	0.26211	3.5933	2.4842e-12	1.20758e-11	0.278295	1	1
CM008478.1	85900200	85901999	98	2.35843	125	1.56018	1.51495	4.80366e-05	0.000113723	0.660089	1	1
CM008478.1	85997200	86001599	858	20.6483	1202	15.0027	1.37677	2.60872e-19	1.93513e-18	0.726339	1	1
CM008478.1	86050600	86051399	40	0.962625	28	0.34948	2.72596	9.84921e-09	3.56905e-08	0.366844	1	1
CM008478.1	86053600	86054799	26	0.625706	80	0.998514	0.642705	1	1	1.55592	3.73959e-05	0.000240829
CM008478.1	86072200	86076399	954	22.9586	1509	18.8345	1.21944	1.40036e-09	5.48016e-09	0.820051	1	1
CM008478.1	86082000	86083399	20	0.481312	84	1.04844	0.476358	1	1	2.09926	7.61894e-11	8.55354e-10
CM008478.1	86084000	86085399	28	0.673837	132	1.64755	0.420416	1	1	2.3786	9.96493e-20	2.41794e-18
CM008478.1	86315600	86316399	72	1.73272	72	0.898662	1.92811	1.59319e-07	5.10928e-07	0.518641	1	1
CM008478.1	86363200	86363599	28	0.673837	33	0.411887	1.64457	0.00544402	0.00988754	0.608062	1	1
CM008478.1	86429000	86433599	1162	27.9642	1767	22.0547	1.26832	2.97022e-15	1.74866e-14	0.788442	1	1
CM008478.1	86459400	86460999	36	0.866362	112	1.39792	0.63133	1	1	1.58396	9.72107e-07	7.33336e-06
CM008478.1	86483600	86483999	9	0.216591	43	0.536701	0.438208	1	1	2.28202	6.02121e-08	5.14718e-07
CM008478.1	86523000	86523599	12	0.288787	52	0.649034	0.472934	1	1	2.11446	7.3811e-08	6.23357e-07
CM008478.1	86563800	86564399	16	0.38505	56	0.69896	0.575052	1	1	1.73897	1.59559e-05	0.000106687
CM008478.1	86586000	86586999	45	1.08295	163	2.03447	0.540813	1	1	1.84907	1.02609e-13	1.49124e-12
CM008478.1	86672400	86673799	14	0.336919	120	1.49777	0.239023	1	1	4.18371	4.56609e-40	3.86316e-38
CM008478.1	86682400	86683199	22	0.529443	72	0.898662	0.607488	1	1	1.64612	1.2577e-05	8.49661e-05
CM008478.1	86713600	86715999	80	1.92525	203	2.53373	0.765575	1	1	1.30621	7.49459e-05	0.000467455
CM008478.1	86740600	86742399	54	1.29954	70	0.873699	1.49361	0.00229226	0.00436353	0.669519	1	1
CM008478.1	86834600	86835599	45	1.08295	43	0.536701	2.01576	7.41619e-06	1.95025e-05	0.496092	1	1
CM008478.1	86933000	86934999	362	8.71175	545	6.80237	1.28188	2.5866e-06	7.21221e-06	0.780105	1	1
CM008478.1	86987400	86991799	977	23.5121	1212	15.1275	1.55457	3.54907e-38	7.11636e-37	0.643264	1	1
CM008478.1	87046200	87046799	48	1.15515	23	0.287073	3.93657	8.05409e-16	4.90647e-15	0.254028	1	1
CM008478.1	87073600	87074599	30	0.721968	87	1.08588	0.679222	1	1	1.47227	0.000135037	0.000819069
CM008478.1	87212400	87213399	17	0.409115	71	0.886181	0.482029	1	1	2.07457	2.26362e-09	2.21138e-08
CM008478.1	87243800	87245199	35	0.842296	152	1.89718	0.453674	1	1	2.20423	3.20752e-19	7.40392e-18
CM008478.1	87269200	87269599	31	0.746034	21	0.26211	2.80453	1.61267e-07	5.16741e-07	0.356566	1	1
CM008478.1	87678000	87678999	76	1.82899	71	0.886181	2.06201	5.13818e-09	1.90881e-08	0.484963	1	1
CM008478.1	87743400	87744799	156	3.75424	191	2.38395	1.57664	4.86162e-08	1.64652e-07	0.634262	1	1
CM008478.1	87774600	87775199	48	1.15515	53	0.661515	1.74959	0.000135374	0.00030251	0.571564	1	1
CM008478.1	87802600	87803599	97	2.33436	128	1.59762	1.46477	0.000167819	0.000370367	0.682701	1	1
CM008478.1	87868800	87870399	145	3.48951	200	2.49628	1.40052	5.23255e-05	0.000123275	0.71402	1	1
CM008478.1	87971400	87972399	61	1.468	55	0.686478	2.1347	3.93998e-08	1.34809e-07	0.46845	1	1
CM008478.1	87988800	87989799	51	1.22735	67	0.836255	1.47444	0.00372272	0.00690844	0.678223	1	1
CM008478.1	88047800	88049399	61	1.468	198	2.47132	0.600719	1	1	1.66467	5.3416e-12	6.698e-11
CM008478.1	88051200	88052199	44	1.05889	45	0.561664	1.8862	4.45278e-05	0.000105829	0.530167	1	1
CM008478.1	88124800	88125599	23	0.553509	80	0.998514	0.571293	1	1	1.75041	5.06249e-07	3.93275e-06
CM008478.1	88158400	88162599	1256	30.2264	1781	22.2294	1.36007	1.52234e-25	1.58902e-24	0.735258	1	1
CM008478.1	88172600	88172999	15	0.360984	55	0.686478	0.55089	1	1	1.81524	5.20554e-06	3.6566e-05
CM008478.1	88176000	88176799	36	0.866362	104	1.29807	0.679431	1	1	1.47182	4.17418e-05	0.000267404
CM008478.1	88200000	88202999	779	18.7471	989	12.3441	1.51912	4.14196e-28	4.93471e-27	0.658275	1	1
CM008478.1	88261600	88263199	109	2.62315	150	1.87221	1.40459	0.000334308	0.000710277	0.711953	1	1
CM008478.1	88269600	88270399	26	0.625706	97	1.2107	0.531215	1	1	1.88248	1.46804e-09	1.46135e-08
CM008478.1	88271000	88272399	42	1.01076	112	1.39792	0.733707	1	1	1.36294	0.000444782	0.00253562
CM008478.1	88276000	88281399	549	13.212	1302	16.2508	0.813863	1	1	1.22871	2.24349e-13	3.1694e-12
CM008478.1	88371200	88374799	842	20.2632	1375	17.162	1.18125	1.2139e-06	3.51873e-06	0.84656	1	1
CM008478.1	88448400	88449799	80	1.92525	114	1.42288	1.35806	0.00397695	0.00734923	0.736343	1	1
CM008478.1	88455200	88457799	382	9.19306	431	5.37949	1.70942	2.37042e-22	2.08364e-21	0.584995	1	1
CM008478.1	88464000	88464999	215	5.17411	194	2.4214	2.13576	1.40456e-23	1.31449e-22	0.468218	1	1
CM008478.1	88551200	88552199	12	0.288787	70	0.873699	0.353035	1	1	2.83258	1.13571e-15	1.95875e-14
CM008478.1	88644800	88646599	11	0.264722	167	2.0844	0.137722	1	1	7.26098	1.99974e-89	6.51423e-87
CM008478.1	88657600	88662599	1003	24.1378	1612	20.1201	1.20014	9.65735e-09	3.50192e-08	0.833235	1	1
CM008478.1	88693800	88699199	858	20.6483	1232	15.3771	1.34327	7.66775e-17	4.96639e-16	0.744453	1	1
CM008478.1	88706800	88707199	14	0.336919	54	0.673997	0.52585	1	1	1.90168	1.4865e-06	1.10086e-05
CM008478.1	88707800	88707999	53	1.27548	50	0.624071	2.04153	9.84072e-07	2.88624e-06	0.489828	1	1
CM008478.1	88726400	88729399	729	17.5438	911	11.3706	1.54334	3.41148e-28	4.07877e-27	0.647946	1	1
CM008478.1	88745200	88747599	511	12.2975	647	8.07548	1.52345	2.39655e-19	1.781e-18	0.656405	1	1
CM008478.1	88777000	88778599	252	6.06453	318	3.96909	1.52919	1.21324e-10	5.1849e-10	0.653939	1	1
CM008478.1	88801200	88804199	675	16.2443	907	11.3206	1.43547	3.42354e-19	2.5251e-18	0.696637	1	1
CM008478.1	88815600	88817799	434	10.4445	595	7.42645	1.40727	7.04788e-12	3.31707e-11	0.710598	1	1
CM008478.1	88837600	88839399	346	8.3267	507	6.32808	1.31704	4.32488e-07	1.32279e-06	0.759279	1	1
CM008478.1	88882600	88887599	1248	30.0339	1658	20.6942	1.45161	1.15106e-35	2.03772e-34	0.688892	1	1
CM008478.1	88890200	88890999	40	0.962625	24	0.299554	3.16211	1.3149e-10	5.60343e-10	0.316245	1	1
CM008478.1	88909200	88917799	885	21.2981	1072	13.3801	1.59209	3.77376e-38	7.55695e-37	0.628106	1	1
CM008478.1	88918200	88919999	35	0.842296	104	1.29807	0.661068	1	1	1.5127	1.42155e-05	9.54266e-05
CM008478.1	88920000	88929799	1524	36.676	1687	21.0562	1.74193	5.35852e-88	8.68137e-86	0.574076	1	1
CM008478.1	88930400	88931399	48	1.15515	37	0.461813	2.48625	9.10843e-09	3.31085e-08	0.402212	1	1
CM008478.1	88942200	88942999	80	1.92525	85	1.06092	1.81602	4.04391e-07	1.24216e-06	0.550656	1	1
CM008478.1	88943400	88944399	48	1.15515	59	0.736404	1.57463	0.00131964	0.00258734	0.635071	1	1
CM008478.1	88951000	88957399	1207	29.0472	1539	19.2089	1.51244	1.29663e-41	3.06741e-40	0.661182	1	1
CM008478.1	88975800	88976599	41	0.98669	39	0.486775	2.02452	1.53473e-05	3.86624e-05	0.493944	1	1
CM008478.1	89006200	89006799	17	0.409115	61	0.761367	0.559775	1	1	1.78643	3.50494e-06	2.50257e-05
CM008478.1	89012600	89016599	591	14.2228	759	9.4734	1.5019	8.28344e-21	6.66307e-20	0.665823	1	1
CM008478.1	89034400	89040399	997	23.9934	1603	20.0077	1.19966	1.13931e-08	4.11102e-08	0.833568	1	1
CM008478.1	89041200	89042199	12	0.288787	88	1.09837	0.281635	1	1	3.5507	1.93343e-25	7.24334e-24
CM008478.1	89090000	89090999	44	1.05889	43	0.536701	1.97194	1.55789e-05	3.92014e-05	0.507116	1	1
CM008478.1	89093600	89098399	1127	27.1219	1566	19.5459	1.38795	7.38294e-26	7.84885e-25	0.720488	1	1
CM008478.1	89143400	89145999	861	20.7205	1097	13.6921	1.51369	2.1645e-30	2.91194e-29	0.660636	1	1
CM008478.1	89192600	89196999	1235	29.721	1660	20.7192	1.43477	2.23456e-33	3.50283e-32	0.696977	1	1
CM008478.1	89330000	89330799	128	3.0804	161	2.00951	1.53535	2.36786e-06	6.63693e-06	0.651317	1	1
CM008478.1	89347200	89349199	211	5.07784	217	2.70847	1.87505	4.49046e-17	2.95098e-16	0.53332	1	1
CM008478.1	89361800	89363799	315	7.58067	363	4.53076	1.67386	1.38262e-17	9.35089e-17	0.597422	1	1
CM008478.1	89482200	89483199	72	1.73272	96	1.19822	1.45106	0.00120925	0.00238382	0.689154	1	1
CM008478.1	89521400	89521999	36	0.866362	39	0.486775	1.78351	0.000517604	0.00107161	0.560693	1	1
CM008478.1	89536600	89539799	1143	27.507	1459	18.2104	1.5108	2.46034e-39	5.21301e-38	0.661902	1	1
CM008478.1	89555600	89556199	41	0.98669	25	0.312036	3.11465	1.29791e-10	5.53509e-10	0.321064	1	1
CM008478.1	89598200	89598999	45	1.08295	49	0.61159	1.77387	0.000152211	0.000338015	0.563741	1	1
CM008478.1	89632200	89633999	74	1.78086	89	1.11085	1.60676	5.9186e-05	0.000138264	0.62237	1	1
CM008478.1	89653400	89656399	414	9.96316	500	6.24071	1.59714	3.76907e-19	2.77358e-18	0.626119	1	1
CM008478.1	89662200	89663199	50	1.20328	61	0.761367	1.58603	0.000933782	0.00186707	0.630505	1	1
CM008478.1	89684000	89684599	34	0.818231	41	0.511738	1.60676	0.00386312	0.00714483	0.62237	1	1
CM008478.1	89726800	89727599	23	0.553509	76	0.948588	0.600971	1	1	1.66397	5.53776e-06	3.87634e-05
CM008478.1	89773600	89779199	907	21.8275	1931	24.1016	0.906174	1	1	1.10354	8.54608e-06	5.86914e-05
CM008478.1	89867800	89868999	49	1.17922	47	0.586627	2.00845	3.58668e-06	9.81364e-06	0.497896	1	1
CM008478.1	89877000	89877799	151	3.63391	193	2.40891	1.51069	8.45119e-07	2.496e-06	0.66195	1	1
CM008478.1	89887200	89892599	1056	25.4133	1440	17.9732	1.41431	7.47682e-27	8.33409e-26	0.70706	1	1
CM008478.1	89909400	89910199	43	1.03482	39	0.486775	2.12093	3.20199e-06	8.81971e-06	0.471492	1	1
CM008478.1	89911800	89912599	40	0.962625	31	0.386924	2.4704	1.42685e-07	4.59824e-07	0.404793	1	1
CM008478.1	89923400	89925799	535	12.8751	658	8.21277	1.56824	1.41126e-22	1.25483e-21	0.637658	1	1
CM008478.1	89939200	89940399	56	1.34767	56	0.69896	1.92811	2.93597e-06	8.12686e-06	0.518641	1	1
CM008478.1	89959200	89960199	45	1.08295	35	0.43685	2.4637	3.13022e-08	1.08185e-07	0.405893	1	1
CM008478.1	89960600	89965599	1057	25.4374	1156	14.4285	1.76313	3.85594e-64	2.69987e-62	0.567172	1	1
CM008478.1	90007800	90010399	751	18.0733	903	11.2707	1.60392	1.3185e-33	2.09215e-32	0.623473	1	1
CM008478.1	90043400	90044599	28	0.673837	84	1.04844	0.657827	1	1	1.52016	5.82541e-05	0.000367884
CM008478.1	90058000	90058999	23	0.553509	87	1.08588	0.52585	1	1	1.90168	4.90927e-09	4.66069e-08
CM008478.1	90061600	90064199	453	10.9017	632	7.88826	1.38288	2.55694e-11	1.15625e-10	0.723128	1	1
CM008478.1	90066400	90069999	720	17.3272	988	12.3316	1.40563	2.28766e-18	1.62192e-17	0.711423	1	1
CM008478.1	90071600	90073399	27	0.649772	124	1.5477	0.431898	1	1	2.31536	8.0941e-18	1.65846e-16
CM008478.1	90118400	90121399	762	18.338	1093	13.6422	1.34475	2.9109e-15	1.7154e-14	0.743635	1	1
CM008478.1	90204800	90205399	88	2.11777	110	1.37296	1.54597	5.45202e-05	0.000128195	0.646845	1	1
CM008478.1	90273600	90274399	41	0.98669	50	0.624071	1.58786	0.00225977	0.00430533	0.629779	1	1
CM008478.1	90288200	90289599	66	1.58833	90	1.12333	1.4196	0.00299299	0.00561566	0.704423	1	1
CM008478.1	90292200	90294199	503	12.105	588	7.33908	1.64986	1.33522e-25	1.39729e-24	0.606111	1	1
CM008478.1	90306400	90312999	1497	36.0262	1921	23.9768	1.50277	1.11158e-49	3.97377e-48	0.66544	1	1
CM008478.1	90322400	90325599	805	19.3728	1013	12.6437	1.5326	4.69101e-30	6.18523e-29	0.652484	1	1
CM008478.1	90330200	90331199	131	3.1526	177	2.20921	1.42984	4.71235e-05	0.000111622	0.69938	1	1
CM008478.1	90336600	90338199	129	3.10446	174	2.17177	1.43231	4.94433e-05	0.000116896	0.698171	1	1
CM008478.1	90429000	90429399	14	0.336919	45	0.561664	0.628733	1	1	1.5905	0.000538563	0.00304559
CM008478.1	90432800	90433399	45	1.08295	53	0.661515	1.64247	0.000774189	0.00156505	0.60884	1	1
CM008478.1	90439400	90444799	1105	26.5925	1397	17.4365	1.52539	1.1e-39	2.37362e-38	0.65557	1	1
CM008478.1	90471800	90472599	44	1.05889	54	0.673997	1.57755	0.00188423	0.00362138	0.633895	1	1
CM008478.1	90501400	90502199	38	0.914493	44	0.549183	1.67103	0.00127558	0.00250724	0.598432	1	1
CM008478.1	90543800	90546799	197	4.74093	299	3.73194	1.27256	0.000519284	0.00107474	0.78582	1	1
CM008478.1	90563600	90564399	74	1.78086	96	1.19822	1.49081	0.000515984	0.00106874	0.670776	1	1
CM008478.1	90593200	90597599	568	13.6693	762	9.51084	1.43787	1.39353e-16	8.89907e-16	0.695472	1	1
CM008478.1	90605000	90605999	133	3.20073	189	2.35899	1.35983	0.000324375	0.000690244	0.735387	1	1
CM008478.1	90688000	90689599	239	5.75168	277	3.45735	1.66456	1.4176e-13	7.49541e-13	0.60076	1	1
CM008478.1	90720400	90722199	210	5.05378	215	2.68351	1.88348	3.3661e-17	2.22469e-16	0.530931	1	1
CM008478.1	90909400	90911199	603	14.5116	733	9.14888	1.58662	2.54181e-26	2.76445e-25	0.630269	1	1
CM008478.1	90949800	90950799	98	2.35843	125	1.56018	1.51495	4.80366e-05	0.000113723	0.660089	1	1
CM008478.1	91123200	91123599	9	0.216591	46	0.574145	0.410237	1	1	2.43761	3.1176e-09	3.00374e-08
CM008478.1	91126600	91127999	107	2.57502	154	1.92214	1.34346	0.00157514	0.00305743	0.744346	1	1
CM008478.1	91169600	91170599	42	1.01076	52	0.649034	1.56432	0.00266865	0.0050397	0.639256	1	1
CM008478.1	91205600	91206199	61	1.468	75	0.936107	1.57294	0.000386109	0.000812723	0.635754	1	1
CM008478.1	91244200	91250599	1059	25.4855	1276	15.9263	1.60047	3.89276e-46	1.16469e-44	0.624816	1	1
CM008478.1	91253200	91254999	485	11.6718	619	7.726	1.51139	7.00366e-18	4.81856e-17	0.661641	1	1
CM008478.1	91322600	91322999	28	0.673837	31	0.386924	1.74735	0.00234226	0.00445279	0.572294	1	1
CM008478.1	91419800	91421199	196	4.71686	241	3.00802	1.56958	1.69654e-09	6.57148e-09	0.637113	1	1
CM008478.1	91429600	91431399	281	6.76244	409	5.1049	1.32617	2.75103e-06	7.64237e-06	0.754053	1	1
CM008478.1	91532000	91532799	77	1.85305	106	1.32303	1.40554	0.00198467	0.00380542	0.711469	1	1
CM008478.1	91633000	91635199	199	4.78906	223	2.78336	1.72153	7.52595e-13	3.78979e-12	0.580878	1	1
CM008478.1	91657600	91658999	159	3.82643	198	2.47132	1.55024	1.01628e-07	3.32909e-07	0.64506	1	1
CM008478.1	91682400	91683199	111	2.67128	135	1.68499	1.58786	2.34349e-06	6.57378e-06	0.629779	1	1
CM008478.1	91683600	91684399	81	1.94931	96	1.19822	1.62995	1.78838e-05	4.47056e-05	0.613515	1	1
CM008478.1	91710400	91710799	27	0.649772	24	0.299554	2.15949	0.00010198	0.00023113	0.463073	1	1
CM008478.1	91727400	91727999	71	1.70866	61	0.761367	2.2391	5.38051e-10	2.18041e-09	0.446608	1	1
CM008478.1	91733400	91734599	41	0.98669	48	0.599108	1.65267	0.00108973	0.00216225	0.605082	1	1
CM008478.1	91745000	91745599	82	1.97338	90	1.12333	1.75861	1.03072e-06	3.01262e-06	0.568631	1	1
CM008478.1	91790000	91790999	49	1.17922	58	0.723922	1.634	0.000549562	0.00113342	0.611997	1	1
CM008478.1	92016000	92016799	131	3.1526	192	2.39643	1.31871	0.00109452	0.002171	0.758316	1	1
CM008478.1	92028600	92034599	1112	26.761	1495	18.6597	1.43449	3.1462e-30	4.19833e-29	0.697114	1	1
CM008478.1	92036200	92037199	51	1.22735	48	0.599108	2.04616	1.40941e-06	4.0638e-06	0.48872	1	1
CM008478.1	92075800	92079199	588	14.1506	823	10.2722	1.37823	6.65199e-14	3.5939e-13	0.725569	1	1
CM008478.1	92082200	92083399	30	0.721968	89	1.11085	0.664128	1	1	1.50573	5.44179e-05	0.000344873
CM008478.1	92116000	92116799	59	1.41987	74	0.923625	1.54249	0.000744261	0.00150873	0.648302	1	1
CM008478.1	92119800	92120999	42	1.01076	44	0.549183	1.84242	0.000105593	0.000238915	0.542764	1	1
CM008478.1	92124600	92125399	46	1.10702	44	0.549183	2.01381	6.18405e-06	1.6415e-05	0.496571	1	1
CM008478.1	92129400	92130399	76	1.82899	98	1.22318	1.49964	0.000375916	0.000793048	0.666825	1	1
CM008478.1	92152200	92153199	57	1.37174	77	0.961069	1.43373	0.00426034	0.0078503	0.697483	1	1
CM008478.1	92157400	92158799	71	1.70866	62	0.773848	2.20356	1.04551e-09	4.13963e-09	0.453811	1	1
CM008478.1	92160400	92169599	1030	24.7876	1190	14.8529	1.66909	2.84928e-52	1.14114e-50	0.599129	1	1
CM008478.1	92173200	92179799	477	11.4793	410	5.11738	2.24243	4.06586e-55	1.86784e-53	0.445945	1	1
CM008478.1	92182200	92184799	176	4.23555	238	2.97058	1.42793	3.43301e-06	9.41751e-06	0.700312	1	1
CM008478.1	92187400	92190399	195	4.69279	285	3.5572	1.32137	8.88933e-05	0.000202985	0.756793	1	1
CM008478.1	92191400	92193999	157	3.7783	207	2.58365	1.46463	2.86347e-06	7.93662e-06	0.682768	1	1
CM008478.1	92195600	92197199	216	5.19817	230	2.87073	1.81126	6.59394e-16	4.03857e-15	0.552102	1	1
CM008478.1	92220800	92221999	76	1.82899	77	0.961069	1.9034	1.27321e-07	4.12691e-07	0.525377	1	1
CM008478.1	92233400	92234799	89	2.14184	86	1.0734	1.9946	1.54351e-09	6.00356e-09	0.501353	1	1
CM008478.1	92235800	92236599	40	0.962625	49	0.61159	1.58105	0.00269497	0.0050847	0.632489	1	1
CM008478.1	92238000	92245999	2126	51.1635	2560	31.9524	1.60137	1.48114e-90	2.69329e-88	0.624467	1	1
CM008478.1	92246400	92249599	290	6.97903	384	4.79287	1.45735	6.61131e-10	2.66077e-09	0.686175	1	1
CM008478.1	92251000	92255799	666	16.0277	864	10.7839	1.48677	3.25267e-22	2.83584e-21	0.672601	1	1
CM008478.1	92264400	92265999	77	1.85305	99	1.23566	1.50393	0.000320666	0.000682948	0.664925	1	1
CM008478.1	92271800	92272599	62	1.49207	53	0.661515	2.24947	4.68893e-09	1.75078e-08	0.44455	1	1
CM008478.1	92280200	92280999	33	0.794165	18	0.224666	3.45031	3.92119e-10	1.60764e-09	0.289829	1	1
CM008478.1	92301000	92305799	1125	27.0738	1601	19.9828	1.35522	1.27662e-22	1.13711e-21	0.737889	1	1
CM008478.1	92306800	92308799	109	2.62315	149	1.85973	1.41395	0.000265344	0.000571246	0.707238	1	1
CM008478.1	92324400	92325999	86	2.06964	85	1.06092	1.95053	7.59747e-09	2.7823e-08	0.51268	1	1
CM008478.1	92326400	92327599	219	5.27037	228	2.84576	1.85234	4.28992e-17	2.82177e-16	0.539858	1	1
CM008478.1	92337200	92337799	67	1.6124	82	1.02348	1.57966	0.000194184	0.000425823	0.633047	1	1
CM008478.1	92343200	92345599	233	5.60729	244	3.04547	1.84155	8.84642e-18	6.05085e-17	0.543022	1	1
CM008478.1	92359400	92361599	153	3.68204	169	2.10936	1.74665	9.67434e-11	4.17692e-10	0.572526	1	1
CM008478.1	92384800	92388799	524	12.6104	494	6.16582	2.04497	4.929e-49	1.70794e-47	0.489005	1	1
CM008478.1	92400600	92401799	45	1.08295	45	0.561664	1.92811	2.21492e-05	5.47215e-05	0.518641	1	1
CM008478.1	92462600	92463799	71	1.70866	74	0.923625	1.85099	8.27042e-07	2.44682e-06	0.540251	1	1
CM008478.1	92471200	92473199	351	8.44703	350	4.3685	1.93361	2.74474e-29	3.46957e-28	0.517168	1	1
CM008478.1	92507000	92508599	84	2.02151	77	0.961069	2.10115	3.88582e-10	1.5948e-09	0.47593	1	1
CM008478.1	92519200	92522799	1071	25.7743	1244	15.5269	1.66019	2.8954e-53	1.21975e-51	0.60234	1	1
CM008478.1	92538600	92540799	370	8.90428	397	4.95512	1.79731	3.13013e-25	3.20732e-24	0.556386	1	1
CM008478.1	92579400	92584199	860	20.6964	1227	15.3147	1.35188	1.67479e-17	1.12495e-16	0.739711	1	1
CM008478.1	92592800	92593399	18	0.433181	76	0.948588	0.475769	1	1	2.10186	4.25573e-10	4.44098e-09
CM008478.1	92643200	92648199	1106	26.6166	1609	20.0826	1.32573	1.4954e-19	1.12171e-18	0.754302	1	1
CM008478.1	92672000	92674599	411	9.89097	435	5.42942	1.82198	6.74291e-29	8.33842e-28	0.548853	1	1
CM008478.1	92749800	92750599	17	0.409115	81	1.011	0.423245	1	1	2.3627	3.81478e-13	5.29945e-12
CM008478.1	92774400	92777599	766	18.4343	1148	14.3287	1.28709	9.24058e-12	4.31655e-11	0.776948	1	1
CM008478.1	92788800	92790199	321	7.72506	451	5.62912	1.37357	2.87305e-08	9.9644e-08	0.728031	1	1
CM008478.1	92799800	92800599	56	1.34767	63	0.78633	1.71723	7.2596e-05	0.00016771	0.582334	1	1
CM008478.1	92803200	92803799	41	0.98669	52	0.649034	1.52794	0.00439147	0.00807751	0.654476	1	1
CM008478.1	92834000	92837399	908	21.8516	1530	19.0966	1.14478	3.24288e-05	7.8384e-05	0.873531	1	1
CM008478.1	92876400	92878799	648	15.5945	1032	12.8808	1.21137	1.04964e-06	3.06652e-06	0.825511	1	1
CM008478.1	92959400	92959799	0	0	77	0.961069	0.0247194	1	1	40.454	2.28936e-94	8.35081e-92
CM008478.1	92992400	92992799	106	2.55095	109	1.36047	1.87553	1.48805e-09	5.80393e-09	0.533183	1	1
CM008478.1	93058000	93058399	30	0.721968	35	0.43685	1.66032	0.00375003	0.00695479	0.602293	1	1
CM008478.1	93081200	93081799	35	0.842296	33	0.411887	2.04153	4.57421e-05	0.000108565	0.489828	1	1
CM008478.1	93488000	93489199	133	3.20073	139	1.73492	1.84548	4.73743e-11	2.094e-10	0.541864	1	1
CM008478.1	93544800	93545999	116	2.79161	148	1.84725	1.51402	1.17655e-05	3.01231e-05	0.660492	1	1
CM008478.1	93588200	93588399	21	0.505378	17	0.212184	2.35658	0.000132071	0.000295364	0.424343	1	1
CM008478.1	93762200	93762999	56	1.34767	73	0.911144	1.48517	0.00221134	0.00421887	0.673324	1	1
CM008478.1	93888000	93890599	161	3.87456	211	2.63358	1.47337	1.58282e-06	4.53694e-06	0.678716	1	1
CM008478.1	94197200	94197999	38	0.914493	21	0.26211	3.41802	3.4938e-11	1.56124e-10	0.292567	1	1
CM008478.1	94540600	94541199	20	0.481312	83	1.03596	0.482029	1	1	2.07457	1.69495e-10	1.84638e-09
CM008478.1	94732600	94737399	798	19.2044	1069	13.3426	1.43978	1.18412e-22	1.05688e-21	0.694551	1	1
CM008478.1	95387400	95388399	13	0.312853	71	0.886181	0.374911	1	1	2.6673	1.74508e-14	2.72188e-13
CM008478.1	95508400	95508599	20	0.481312	16	0.199703	2.38179	0.000153464	0.000340301	0.419852	1	1
CM008478.1	95638800	95641399	108	2.59909	399	4.98009	0.525411	1	1	1.90327	3.14201e-32	1.79549e-30
CM008478.1	95676200	95676799	48	1.15515	36	0.449331	2.55345	3.93213e-09	1.47876e-08	0.391627	1	1
CM008478.1	95774400	95775199	58	1.39581	74	0.923625	1.51678	0.00119282	0.00235224	0.65929	1	1
CM008478.1	95883600	95892199	839	20.191	2447	30.542	0.661608	1	1	1.51147	3.46012e-82	1.0037e-79
CM008478.1	96236400	96237599	20	0.481312	104	1.29807	0.385623	1	1	2.59321	9.13774e-19	2.02744e-17
CM008478.1	96381800	96382199	29	0.697903	28	0.34948	1.9946	0.000248647	0.000536713	0.501353	1	1
CM008478.1	96633800	96635799	422	10.1557	604	7.53878	1.34809	2.22977e-09	8.55292e-09	0.741792	1	1
CM008478.1	96663600	96664999	22	0.529443	88	1.09837	0.498277	1	1	2.00692	3.06084e-10	3.2506e-09
CM008478.1	96668200	96669599	33	0.794165	88	1.09837	0.736583	1	1	1.35762	0.001528	0.00815556
CM008478.1	96682200	96683799	40	0.962625	166	2.07192	0.47337	1	1	2.11251	5.6801e-19	1.27891e-17
CM008478.1	96910600	96916599	1289	31.0206	1906	23.7896	1.30428	2.98766e-20	2.33328e-19	0.766705	1	1
CM008478.1	96930600	96930999	2	0.0481312	43	0.536701	0.131462	1	1	7.60674	5.37842e-31	2.84897e-29
CM008478.1	96961800	96962199	33	0.794165	27	0.336998	2.34128	4.33654e-06	1.1731e-05	0.427116	1	1
CM008478.1	97005600	97007799	80	1.92525	229	2.85825	0.679032	1	1	1.47269	7.64534e-09	7.1168e-08
CM008478.1	97021600	97022999	78	1.87712	110	1.37296	1.37226	0.00340569	0.0063434	0.728724	1	1
CM008478.1	97081600	97082599	28	0.673837	83	1.03596	0.665659	1	1	1.50227	9.33863e-05	0.000576219
CM008478.1	97102200	97102799	39	0.938559	38	0.474294	1.97755	3.90704e-05	9.34749e-05	0.505675	1	1
CM008478.1	97109800	97110999	123	2.96007	152	1.89718	1.56266	1.58777e-06	4.55048e-06	0.639936	1	1
CM008478.1	97120800	97124599	740	17.8086	985	12.2942	1.44902	8.60958e-22	7.33409e-21	0.690122	1	1
CM008478.1	97135000	97137999	578	13.9099	787	9.82288	1.41672	1.04841e-15	6.3352e-15	0.705854	1	1
CM008478.1	97140200	97140599	15	0.360984	80	0.998514	0.380862	1	1	2.62562	1.6703e-15	2.82594e-14
CM008478.1	97147400	97147999	44	1.05889	38	0.474294	2.22475	7.25095e-07	2.15816e-06	0.449489	1	1
CM008478.1	97186200	97186999	14	0.336919	73	0.911144	0.390834	1	1	2.55863	7.28796e-14	1.07456e-12
CM008478.1	97212200	97215199	530	12.7548	765	9.54829	1.33659	8.3057e-11	3.60517e-10	0.748172	1	1
CM008478.1	97326800	97326999	22	0.529443	12	0.149777	3.41128	1.88828e-07	6.00427e-07	0.293145	1	1
CM008478.1	97603800	97604799	72	1.73272	179	2.23417	0.781958	1	1	1.27884	0.000458263	0.00261076
CM008478.1	97679800	97680999	20	0.481312	83	1.03596	0.482029	1	1	2.07457	1.69495e-10	1.84638e-09
CM008478.1	98127400	98128199	21	0.505378	101	1.26062	0.415868	1	1	2.40461	3.9576e-16	7.06672e-15
CM008478.1	98342200	98342799	26	0.625706	82	1.02348	0.627218	1	1	1.59434	1.33537e-05	8.9795e-05
CM008478.1	98702200	98704399	18	0.433181	171	2.13432	0.212989	1	1	4.69507	4.41425e-62	8.00292e-60
CM008478.1	99671400	99672199	33	0.794165	112	1.39792	0.580141	1	1	1.72372	1.51168e-08	1.36626e-07
CM008478.1	100240200	100241399	35	0.842296	105	1.31055	0.654831	1	1	1.52711	8.91667e-06	6.11813e-05
CM008478.1	100272400	100272999	92	2.21404	124	1.5477	1.43452	0.000457025	0.000953363	0.697099	1	1
CM008478.1	100465600	100466399	7	0.168459	90	1.12333	0.169505	1	1	5.89954	8.45697e-44	8.39714e-42
CM008478.1	100481600	100482599	19	0.457247	96	1.19822	0.397549	1	1	2.51541	1.013e-16	1.89346e-15
CM008478.1	100506000	100506799	24	0.577575	106	1.32303	0.450494	1	1	2.21978	1.76637e-14	2.74141e-13
CM008478.1	100551400	100552599	51	1.22735	151	1.88469	0.659618	1	1	1.51603	3.20568e-07	2.54383e-06
CM008478.1	100565000	100565799	16	0.38505	63	0.78633	0.512156	1	1	1.95253	1.21731e-07	1.0067e-06
CM008478.1	100642000	100642999	48	1.15515	233	2.90817	0.403751	1	1	2.47678	6.29492e-35	4.07937e-33
CM008478.1	100659600	100660599	35	0.842296	111	1.38544	0.619751	1	1	1.61355	4.51192e-07	3.51536e-06
CM008478.1	100744600	100745599	10	0.240656	75	0.936107	0.279069	1	1	3.58334	1.39811e-22	4.24352e-21
CM008478.1	101231400	101232199	18	0.433181	70	0.873699	0.515974	1	1	1.93808	4.43987e-08	3.84448e-07
CM008478.1	101336200	101347399	2897	69.7181	4394	54.8434	1.27137	8.65467e-36	1.54652e-34	0.786552	1	1
CM008478.1	101366800	101368799	156	3.75424	499	6.22823	0.605428	1	1	1.65172	6.44334e-26	2.49366e-24
CM008478.1	101369200	101370799	72	1.73272	187	2.33403	0.748683	1	1	1.33568	4.19624e-05	0.000268746
CM008478.1	101388200	101389199	13	0.312853	71	0.886181	0.374911	1	1	2.6673	1.74508e-14	2.72188e-13
CM008478.1	101421800	101422999	46	1.10702	154	1.92214	0.584654	1	1	1.71041	1.21431e-10	1.34151e-09
CM008478.1	101521600	101522199	22	0.529443	77	0.961069	0.568547	1	1	1.75887	6.32233e-07	4.86123e-06
CM008478.1	101590200	101591999	40	0.962625	146	1.82229	0.537774	1	1	1.85952	1.00389e-12	1.33872e-11
CM008478.1	101881000	101881599	12	0.288787	63	0.78633	0.391648	1	1	2.55331	2.25638e-12	2.92976e-11
CM008478.1	102896400	102896799	14	0.336919	67	0.836255	0.425319	1	1	2.35117	2.63756e-11	3.11044e-10
CM008478.1	102933600	102934199	10	0.240656	65	0.811292	0.321352	1	1	3.11185	7.17087e-17	1.35617e-15
CM008478.1	102940000	102940999	133	3.20073	122	1.52273	2.10055	7.20323e-15	4.14228e-14	0.476066	1	1
CM008478.1	102967200	102967599	27	0.649772	26	0.324517	1.99953	0.000360792	0.000762821	0.500118	1	1
CM008478.1	103294800	103295399	13	0.312853	86	1.0734	0.310271	1	1	3.22299	4.51694e-22	1.31684e-20
CM008478.1	103566000	103566399	10	0.240656	45	0.561664	0.461071	1	1	2.16886	1.68697e-07	1.37036e-06
CM008478.1	103658600	103658999	32	0.7701	30	0.374443	2.05251	7.89827e-05	0.00018171	0.487208	1	1
CM008478.1	103737400	103739199	58	1.39581	174	2.17177	0.65005	1	1	1.53834	2.04665e-08	1.83371e-07
CM008478.1	103792000	103793599	145	3.48951	207	2.58365	1.35339	0.0002279	0.00049506	0.738886	1	1
CM008478.1	103984200	103985599	115	2.76755	138	1.72244	1.60907	8.68888e-07	2.56192e-06	0.621475	1	1
CM008478.1	103998600	103999999	51	1.22735	144	1.79732	0.691462	1	1	1.44621	6.38703e-06	4.43868e-05
CM008478.1	104062800	104066399	667	16.0518	882	11.0086	1.45864	1.92052e-20	1.51464e-19	0.685569	1	1
CM008478.1	104097400	104098199	22	0.529443	66	0.823774	0.66189	1	1	1.51082	0.000296456	0.00172746
CM008478.1	104123600	104125399	105	2.52689	272	3.39495	0.748645	1	1	1.33575	1.40134e-06	1.04153e-05
CM008478.1	104337800	104339199	193	4.64466	219	2.73343	1.70025	4.50585e-12	2.15167e-11	0.58815	1	1
CM008478.1	104346000	104346599	73	1.75679	64	0.798811	2.19508	7.46086e-10	2.99161e-09	0.455563	1	1
CM008478.1	104389200	104390199	85	2.04558	52	0.649034	3.12864	1.31248e-19	9.87903e-19	0.319628	1	1
CM008478.1	104403600	104409599	558	13.4286	722	9.01159	1.49076	3.79107e-19	2.78875e-18	0.670801	1	1
CM008478.1	104449000	104451799	636	15.3057	825	10.2972	1.48694	2.58909e-21	2.14581e-20	0.672524	1	1
CM008478.1	104457200	104457599	26	0.625706	20	0.249628	2.479	1.21239e-05	3.1001e-05	0.403388	1	1
CM008478.1	104525200	104525999	102	2.45469	136	1.69747	1.4496	0.000171264	0.000377566	0.689843	1	1
CM008478.1	104528600	104529399	68	1.63646	82	1.02348	1.60289	0.000117286	0.000263677	0.623873	1	1
CM008478.1	104557000	104557999	22	0.529443	112	1.39792	0.392448	1	1	2.54811	2.20762e-19	5.18226e-18
CM008478.1	104566400	104567399	20	0.481312	80	0.998514	0.499882	1	1	2.00047	1.74043e-09	1.72446e-08
CM008478.1	104574000	104580999	1425	34.2935	2086	26.0362	1.31744	1.12856e-23	1.06289e-22	0.759049	1	1
CM008478.1	104592200	104595199	334	8.03791	756	9.43595	0.853261	1	1	1.17197	7.82238e-06	5.39769e-05
CM008478.1	104597200	104598199	20	0.481312	91	1.13581	0.440113	1	1	2.27214	2.06627e-13	2.93366e-12
CM008478.1	104734000	104734799	30	0.721968	159	1.98455	0.373572	1	1	2.67686	2.2836e-28	1.04475e-26
CM008478.1	104786000	104789999	640	15.402	1045	13.0431	1.18157	1.89888e-05	4.72769e-05	0.846332	1	1
CM008478.1	104817600	104821399	613	14.7522	818	10.2098	1.4455	3.49413e-18	2.44879e-17	0.691803	1	1
CM008478.1	104822000	104824199	70	1.68459	210	2.6211	0.648797	1	1	1.54131	8.86702e-10	8.98816e-09
CM008478.1	104829800	104831399	104	2.50282	265	3.30758	0.761098	1	1	1.31389	5.92365e-06	4.13481e-05
CM008478.1	104868000	104868799	16	0.38505	74	0.923625	0.437039	1	1	2.28812	1.33378e-11	1.61383e-10
CM008478.1	104911600	104912799	64	1.5402	178	2.22169	0.700153	1	1	1.42826	1.5768e-06	1.16484e-05
CM008478.1	104933000	104933799	20	0.481312	68	0.848737	0.586818	1	1	1.70411	6.36659e-06	4.42851e-05
CM008478.1	105029600	105031599	181	4.35588	183	2.2841	1.90716	1.40153e-15	8.41053e-15	0.524341	1	1
CM008478.1	105044600	105046599	179	4.30774	227	2.83328	1.5222	5.9765e-08	2.00509e-07	0.656946	1	1
CM008478.1	105066400	105066999	39	0.938559	37	0.461813	2.02959	2.20838e-05	5.45898e-05	0.492709	1	1
CM008478.1	105098000	105098999	90	2.16591	77	0.961069	2.24947	3.11523e-12	1.50406e-11	0.44455	1	1
CM008478.1	105164200	105165399	138	3.32105	133	1.66003	2.00006	8.58129e-14	4.6105e-13	0.499985	1	1
CM008478.1	105194400	105195599	62	1.49207	80	0.998514	1.49964	0.00112118	0.00221686	0.666825	1	1
CM008478.1	105197200	105198799	117	2.81568	108	1.34799	2.08732	3.75805e-13	1.93015e-12	0.479084	1	1
CM008478.1	105248200	105248799	18	0.433181	53	0.661515	0.678411	1	1	1.47403	0.00144633	0.0077349
CM008478.1	105261000	105261799	73	1.75679	90	1.12333	1.56792	0.00013558	0.000302893	0.637789	1	1
CM008478.1	105275000	105277999	191	4.59653	234	2.92065	1.57531	2.04751e-09	7.87513e-09	0.634795	1	1
CM008478.1	105312400	105314999	186	4.4762	190	2.37147	1.88774	1.49357e-15	8.94791e-15	0.529735	1	1
CM008478.1	105328400	105330799	117	2.81568	311	3.88172	0.729223	1	1	1.37132	3.06212e-08	2.69321e-07
CM008478.1	105389600	105392399	499	12.0087	660	8.23774	1.45848	8.9968e-16	5.46083e-15	0.685644	1	1
CM008478.1	105392800	105394599	233	5.60729	260	3.24517	1.72865	6.77973e-15	3.90649e-14	0.578485	1	1
CM008478.1	105419800	105420799	249	5.99234	247	3.08291	1.94366	1.13424e-21	9.59364e-21	0.514492	1	1
CM008478.1	105432000	105432799	49	1.17922	61	0.761367	1.55493	0.00154606	0.00300495	0.643115	1	1
CM008478.1	105476000	105476599	35	0.842296	41	0.511738	1.65267	0.00220893	0.00421498	0.605082	1	1
CM008478.1	105503600	105504399	39	0.938559	117	1.46033	0.653598	1	1	1.52999	3.07357e-06	2.20855e-05
CM008478.1	105542600	105543599	109	2.62315	144	1.79732	1.46271	7.76789e-05	0.000179028	0.683664	1	1
CM008478.1	105575200	105575999	34	0.818231	35	0.43685	1.87456	0.000287893	0.00061675	0.53346	1	1
CM008478.1	105590400	105591199	117	2.81568	151	1.88469	1.49683	1.75976e-05	4.40381e-05	0.66808	1	1
CM008478.1	105599000	105600399	157	3.7783	165	2.05943	1.83519	1.62354e-12	7.98703e-12	0.544902	1	1
CM008478.1	105678200	105681199	426	10.252	548	6.83982	1.49964	1.90957e-15	1.13575e-14	0.666825	1	1
CM008478.1	105685000	105686199	85	2.04558	116	1.44784	1.41725	0.000999414	0.00199255	0.705593	1	1
CM008478.1	105699800	105701799	428	10.3001	528	6.59019	1.56363	2.9462e-18	2.07481e-17	0.639537	1	1
CM008478.1	105774200	105774799	33	0.794165	24	0.299554	2.62224	3.50044e-07	1.08284e-06	0.381354	1	1
CM008478.1	105784600	105785999	276	6.64211	390	4.86775	1.36595	3.674e-07	1.13411e-06	0.732089	1	1
CM008478.1	105814200	105815199	26	0.625706	73	0.911144	0.703501	1	1	1.42146	0.000948107	0.0052008
CM008478.1	105837000	105837799	73	1.75679	95	1.18573	1.48626	0.000604132	0.00123998	0.672832	1	1
CM008478.1	105905200	105905999	89	2.14184	96	1.19822	1.78897	1.92694e-07	6.12112e-07	0.55898	1	1
CM008478.1	105952200	105956399	912	21.9478	1329	16.5878	1.32359	2.69536e-16	1.6899e-15	0.755523	1	1
CM008478.1	105996000	105997199	84	2.02151	105	1.31055	1.54613	7.71085e-05	0.00017775	0.646776	1	1
CM008478.1	106063000	106063599	86	2.06964	24	0.299554	6.70984	4.05755e-43	1.03896e-41	0.149035	1	1
CM008478.1	106076000	106077799	332	7.98978	401	5.00505	1.59717	9.57101e-16	5.8007e-15	0.626108	1	1
CM008478.1	106264600	106265999	261	6.28112	393	4.9052	1.28215	5.22581e-05	0.000123128	0.779941	1	1
CM008478.1	106305000	106307399	303	7.29188	251	3.13284	2.32598	1.3081e-38	2.67755e-37	0.429926	1	1
CM008478.1	106324400	106325799	104	2.50282	148	1.84725	1.35874	0.00127344	0.00250418	0.735977	1	1
CM008478.1	106334200	106335399	103	2.47876	119	1.48529	1.67103	5.80249e-07	1.74922e-06	0.598432	1	1
CM008478.1	106338800	106342199	877	21.1055	1193	14.8903	1.41783	6.39751e-23	5.79151e-22	0.705305	1	1
CM008478.1	106379000	106379599	46	1.10702	32	0.399405	2.7461	7.98496e-10	3.19493e-09	0.364152	1	1
CM008478.1	106381400	106382999	118	2.83974	115	1.43536	1.97798	8.67334e-12	4.05966e-11	0.505566	1	1
CM008478.1	106396800	106399799	721	17.3513	884	11.0336	1.57299	4.58122e-30	6.04308e-29	0.635731	1	1
CM008478.1	106427000	106429799	155	3.73017	212	2.64606	1.41214	2.05514e-05	5.10048e-05	0.708145	1	1
CM008478.1	106459200	106462199	678	16.3165	721	8.9991	1.81328	1.28713e-45	3.75152e-44	0.551486	1	1
CM008478.1	106472800	106478999	1144	27.5311	1624	20.2698	1.35858	2.68747e-23	2.48007e-22	0.736063	1	1
CM008478.1	106485600	106486999	117	2.81568	145	1.80981	1.55834	3.08541e-06	8.51727e-06	0.641709	1	1
CM008478.1	106501400	106502199	36	0.866362	31	0.386924	2.22938	5.52904e-06	1.47477e-05	0.448555	1	1
CM008478.1	106526000	106527199	240	5.77575	230	2.87073	2.01158	9.02339e-23	8.10602e-22	0.497121	1	1
CM008478.1	106530200	106531799	107	2.57502	148	1.84725	1.39756	0.000442605	0.000924074	0.715533	1	1
CM008478.1	106555000	106556999	158	3.80237	197	2.45884	1.54833	1.19127e-07	3.87399e-07	0.645855	1	1
CM008478.1	106590800	106591199	19	0.457247	80	0.998514	0.476078	1	1	2.1005	1.80063e-10	1.958e-09
CM008478.1	106591600	106592799	49	1.17922	34	0.424368	2.75445	2.28038e-10	9.54455e-10	0.363049	1	1
CM008478.1	106606400	106606999	25	0.60164	85	1.06092	0.582918	1	1	1.71551	5.88135e-07	4.53676e-06
CM008478.1	106657200	106659199	333	8.01385	408	5.09242	1.57455	5.23603e-15	3.03538e-14	0.635103	1	1
CM008478.1	106662200	106663199	73	1.75679	72	0.898662	1.95453	7.93812e-08	2.62932e-07	0.511633	1	1
CM008478.1	106663600	106664399	40	0.962625	37	0.461813	2.08033	1.01408e-05	2.61896e-05	0.480692	1	1
CM008478.1	106674400	106674999	63	1.51613	57	0.711441	2.12758	2.78223e-08	9.6629e-08	0.470019	1	1
CM008478.1	106681400	106683399	99	2.3825	126	1.57266	1.5182	4.10033e-05	9.7932e-05	0.658674	1	1
CM008478.1	106716600	106718399	95	2.28623	105	1.31055	1.74622	2.32163e-07	7.31612e-07	0.572666	1	1
CM008478.1	106719000	106719799	38	0.914493	45	0.561664	1.63471	0.00187446	0.00360535	0.611731	1	1
CM008478.1	106738600	106742199	517	12.4419	640	7.98811	1.55813	2.35959e-21	1.96147e-20	0.641794	1	1
CM008478.1	106744000	106745199	201	4.83719	249	3.10787	1.55792	1.89438e-09	7.30528e-09	0.641883	1	1
CM008478.1	106746400	106747199	61	1.468	33	0.411887	3.51597	4.73653e-17	3.10581e-16	0.284416	1	1
CM008478.1	106747800	106749199	115	2.76755	126	1.57266	1.76111	1.01381e-08	3.67088e-08	0.567823	1	1
CM008478.1	106785800	106786799	66	1.58833	89	1.11085	1.43537	0.00232924	0.00442949	0.696682	1	1
CM008478.1	106817200	106817999	35	0.842296	25	0.312036	2.6697	1.10589e-07	3.60915e-07	0.374574	1	1
CM008478.1	106819800	106822399	510	12.2735	493	6.15334	1.99447	5.81753e-45	1.64217e-43	0.501387	1	1
CM008478.1	106823000	106824999	97	2.33436	99	1.23566	1.88955	4.66234e-09	1.74187e-08	0.529226	1	1
CM008478.1	106856000	106856999	86	2.06964	90	1.12333	1.84336	8.69717e-08	2.86741e-07	0.542487	1	1
CM008478.1	106870400	106872999	517	12.4419	542	6.76493	1.83934	8.99672e-37	1.68473e-35	0.543672	1	1
CM008478.1	106878600	106879999	268	6.44958	368	4.59316	1.40559	5.68833e-08	1.91284e-07	0.711445	1	1
CM008478.1	106880800	106881799	54	1.29954	69	0.861218	1.51495	0.0017059	0.00329789	0.660089	1	1
CM008478.1	106909600	106910599	60	1.44394	172	2.1468	0.679856	1	1	1.4709	4.02238e-07	3.15554e-06
CM008478.1	106968000	106968799	126	3.03227	140	1.7474	1.73667	4.91782e-09	1.83181e-08	0.575814	1	1
CM008478.1	106994600	106995599	98	2.35843	252	3.14532	0.75448	1	1	1.32542	5.26708e-06	3.69472e-05
CM008478.1	107002400	107002799	43	1.03482	43	0.536701	1.92811	3.20497e-05	7.75076e-05	0.518641	1	1
CM008478.1	107027600	107029599	215	5.17411	316	3.94413	1.31379	5.7647e-05	0.000134855	0.761154	1	1
CM008478.1	107044600	107045199	33	0.794165	35	0.43685	1.821	0.000569811	0.00117246	0.54915	1	1
CM008478.1	107100600	107104399	447	10.7573	624	7.78841	1.38207	3.68158e-11	1.6407e-10	0.723551	1	1
CM008478.1	107122200	107122999	48	1.15515	36	0.449331	2.55345	3.93213e-09	1.47876e-08	0.391627	1	1
CM008478.1	107144600	107144999	45	1.08295	52	0.649034	1.67346	0.000528855	0.00109313	0.597565	1	1
CM008478.1	107151800	107152799	133	3.20073	154	1.92214	1.66689	2.06903e-08	7.27485e-08	0.599921	1	1
CM008478.1	107161400	107162199	58	1.39581	78	0.973551	1.43998	0.00365297	0.00678408	0.694452	1	1
CM008478.1	107169800	107171199	65	1.56426	81	1.011	1.5519	0.000374678	0.000790684	0.644373	1	1
CM008478.1	107174200	107177399	752	18.0973	808	10.085	1.79465	7.76963e-49	2.66645e-47	0.557212	1	1
CM008478.1	107187800	107188999	116	2.79161	141	1.75988	1.58866	1.41627e-06	4.07749e-06	0.629462	1	1
CM008478.1	107199200	107205599	1289	31.0206	2009	25.0752	1.23745	6.96835e-14	3.76016e-13	0.808116	1	1
CM008478.1	107208200	107209399	62	1.49207	69	0.861218	1.7353	2.462e-05	6.04727e-05	0.576268	1	1
CM008478.1	107214600	107215399	33	0.794165	96	1.19822	0.675834	1	1	1.47965	6.0157e-05	0.000379095
CM008478.1	107217400	107217799	28	0.673837	32	0.399405	1.6944	0.00362019	0.00672566	0.590178	1	1
CM008478.1	107227400	107228399	53	1.27548	58	0.723922	1.76472	5.42506e-05	0.000127596	0.566664	1	1
CM008478.1	107229000	107230399	70	1.68459	198	2.47132	0.68792	1	1	1.45366	1.52607e-07	1.2474e-06
CM008478.1	107231200	107231799	34	0.818231	33	0.411887	1.98482	9.83539e-05	0.000223328	0.503823	1	1
CM008478.1	107239000	107239999	39	0.938559	130	1.62258	0.588737	1	1	1.69855	3.60859e-09	3.46229e-08
CM008478.1	107244000	107245199	53	1.27548	37	0.461813	2.73995	5.92429e-11	2.59928e-10	0.36497	1	1
CM008478.1	107277800	107280199	696	16.7497	983	12.2692	1.36575	2.35724e-15	1.39493e-14	0.732199	1	1
CM008478.1	107286400	107287999	70	1.68459	88	1.09837	1.53816	0.000304773	0.000650647	0.650128	1	1
CM008478.1	107291400	107297199	1149	27.6514	2014	25.1376	1.10041	0.00068637	0.00139761	0.90875	1	1
CM008478.1	107381400	107384799	733	17.6401	1011	12.6187	1.39845	3.44751e-18	2.41722e-17	0.715075	1	1
CM008478.1	107475600	107478199	735	17.6882	1029	12.8434	1.37776	7.01884e-17	4.55772e-16	0.725816	1	1
CM008478.1	107490400	107492999	476	11.4552	652	8.13789	1.40844	6.67938e-13	3.37381e-12	0.710006	1	1
CM008478.1	107524000	107524399	1	0.0240656	53	0.661515	0.0714117	1	1	14.0033	1.62921e-57	2.62206e-55
CM008478.1	107524800	107526399	170	4.09115	456	5.69153	0.721461	1	1	1.38608	9.33898e-12	1.14167e-10
CM008478.1	107546400	107548799	514	12.3697	729	9.09896	1.36025	1.41901e-11	6.53118e-11	0.735161	1	1
CM008478.1	107561400	107563599	463	11.1424	692	8.63714	1.29097	6.12548e-08	2.05225e-07	0.774609	1	1
CM008479.1	229800	232199	402	9.67438	544	6.78989	1.42574	7.97173e-12	3.74032e-11	0.701388	1	1
CM008479.1	241400	243999	742	17.8567	930	11.6077	1.53876	2.54924e-28	3.06775e-27	0.649872	1	1
CM008479.1	285800	290199	891	21.4425	1341	16.7376	1.28158	5.21715e-13	2.65615e-12	0.780288	1	1
CM008479.1	306800	307599	15	0.360984	63	0.78633	0.482029	1	1	2.07457	1.27672e-08	1.16348e-07
CM008479.1	338200	340599	738	17.7604	975	12.1694	1.45991	1.69003e-22	1.49669e-21	0.684971	1	1
CM008479.1	433600	436599	637	15.3298	990	12.3566	1.24131	6.43881e-08	2.15166e-07	0.805601	1	1
CM008479.1	516000	516599	61	1.468	75	0.936107	1.57294	0.000386109	0.000812723	0.635754	1	1
CM008479.1	520000	520399	35	0.842296	30	0.374443	2.2391	6.53507e-06	1.72891e-05	0.446608	1	1
CM008479.1	543400	543999	28	0.673837	78	0.973551	0.707789	1	1	1.41285	0.000835034	0.00461378
CM008479.1	695600	696799	40	0.962625	124	1.5477	0.632422	1	1	1.58122	3.41216e-07	2.69505e-06
CM008479.1	1015600	1016999	45	1.08295	125	1.56018	0.703915	1	1	1.42063	4.57221e-05	0.000292073
CM008479.1	1456400	1457399	22	0.529443	68	0.848737	0.642705	1	1	1.55592	0.000109096	0.000668111
CM008479.1	1952000	1952799	11	0.264722	70	0.873699	0.325879	1	1	3.06863	1.56e-17	3.12905e-16
CM008479.1	2105600	2106399	11	0.264722	66	0.823774	0.345334	1	1	2.89575	1.84203e-15	3.10527e-14
CM008479.1	2205800	2206199	30	0.721968	34	0.424368	1.70776	0.00248332	0.00470929	0.585563	1	1
CM008479.1	2207200	2208599	312	7.50847	439	5.47934	1.37159	4.97612e-08	1.68328e-07	0.72908	1	1
CM008479.1	2322200	2330799	1442	34.7026	1855	23.153	1.49907	2.04129e-47	6.48995e-46	0.667081	1	1
CM008479.1	2423200	2424399	123	2.96007	139	1.73492	1.70776	1.8119e-08	6.3996e-08	0.585563	1	1
CM008479.1	2433600	2437999	874	21.0333	1460	18.2229	1.15476	1.55969e-05	3.92344e-05	0.865983	1	1
CM008479.1	2465000	2465399	72	1.73272	79	0.986032	1.7594	4.07256e-06	1.10569e-05	0.568374	1	1
CM008479.1	2521600	2522799	218	5.2463	271	3.38247	1.55242	5.69655e-10	2.3048e-09	0.644157	1	1
CM008479.1	2525200	2526199	75	1.80492	195	2.43388	0.747636	1	1	1.33755	2.81816e-05	0.000184127
CM008479.1	2808000	2810399	157	3.7783	392	4.89272	0.775171	1	1	1.29004	3.87166e-07	3.04435e-06
CM008479.1	2926400	2927999	36	0.866362	111	1.38544	0.636967	1	1	1.56994	1.60306e-06	1.18287e-05
CM008479.1	2929800	2931599	51	1.22735	157	1.95958	0.634569	1	1	1.57587	1.92807e-08	1.73001e-07
CM008479.1	3057400	3057999	16	0.38505	52	0.649034	0.618452	1	1	1.61694	0.000180837	0.00108131
CM008479.1	3064400	3070199	694	16.7015	1565	19.5334	0.855709	1	1	1.16862	6.97978e-10	7.15791e-09
CM008479.1	3075800	3077199	28	0.673837	106	1.32303	0.522573	1	1	1.91361	1.30998e-10	1.44028e-09
CM008479.1	3078600	3079999	245	5.89608	379	4.73046	1.2482	0.000375587	0.000792437	0.801153	1	1
CM008479.1	3091200	3092199	106	2.55095	133	1.66003	1.53961	1.34262e-05	3.40986e-05	0.649513	1	1
CM008479.1	3093600	3097999	240	5.77575	691	8.62466	0.671497	1	1	1.48921	1.92604e-23	6.22754e-22
CM008479.1	3108000	3109399	31	0.746034	138	1.72244	0.443883	1	1	2.25285	1.70391e-18	3.68462e-17
CM008479.1	3256200	3256399	19	0.457247	66	0.823774	0.575557	1	1	1.73745	4.33232e-06	3.06674e-05
CM008479.1	3268000	3268799	32	0.7701	86	1.0734	0.731354	1	1	1.36733	0.00137248	0.00737233
CM008479.1	3279600	3280799	195	4.69279	300	3.74443	1.25552	0.00100664	0.0020057	0.796485	1	1
CM008479.1	3339600	3340599	83	1.99745	106	1.32303	1.51366	0.000164345	0.000362969	0.66065	1	1
CM008479.1	3520800	3521599	22	0.529443	69	0.861218	0.633523	1	1	1.57847	6.48479e-05	0.000406532
CM008479.1	3900000	3900999	58	1.39581	200	2.49628	0.565964	1	1	1.7669	2.18952e-14	3.37066e-13
CM008479.1	5253200	5254599	12	0.288787	93	1.16077	0.266654	1	1	3.75018	1.91195e-28	8.77683e-27
CM008479.1	5255000	5260599	1257	30.2505	1485	18.5349	1.63228	1.79488e-58	9.79722e-57	0.61264	1	1
CM008479.1	5513000	5513999	14	0.336919	106	1.32303	0.270296	1	1	3.69964	2.86773e-31	1.54731e-29
CM008479.1	5565000	5565799	134	3.22479	167	2.0844	1.54938	9.10792e-07	2.68099e-06	0.64542	1	1
CM008479.1	5678800	5679799	16	0.38505	85	1.06092	0.381139	1	1	2.62371	3.03569e-16	5.49219e-15
CM008479.1	5818000	5818599	16	0.38505	105	1.31055	0.309226	1	1	3.23388	3.55357e-26	1.40337e-24
CM008479.1	5856000	5856799	34	0.818231	139	1.73492	0.482029	1	1	2.07457	9.89333e-16	1.72165e-14
CM008479.1	5949800	5950399	56	1.34767	163	2.03447	0.670137	1	1	1.49223	3.22057e-07	2.55415e-06
CM008479.1	6152600	6153599	21	0.505378	86	1.0734	0.487569	1	1	2.05099	1.5682e-10	1.71244e-09
CM008479.1	6188000	6188399	28	0.673837	31	0.386924	1.74735	0.00234226	0.00445279	0.572294	1	1
CM008479.1	6450600	6451399	16	0.38505	149	1.85973	0.21852	1	1	4.57625	2.14877e-53	3.07987e-51
CM008479.1	6487600	6488199	68	1.63646	91	1.13581	1.44609	0.00171794	0.00331996	0.691522	1	1
CM008479.1	6678800	6682199	920	22.1404	1420	17.7236	1.24968	3.27467e-11	1.46741e-10	0.800206	1	1
CM008479.1	6710600	6712199	400	9.62625	601	7.50133	1.28434	7.02448e-07	2.0952e-06	0.778609	1	1
CM008479.1	6735800	6736999	35	0.842296	131	1.63507	0.52585	1	1	1.90168	2.52507e-12	3.26368e-11
CM008479.1	6855800	6864599	915	22.02	2237	27.9209	0.789166	1	1	1.26716	1.43125e-27	6.18778e-26
CM008479.1	6992000	6993599	54	1.29954	186	2.32154	0.567093	1	1	1.76338	1.77873e-13	2.54112e-12
CM008479.1	7037000	7040799	775	18.6508	1190	14.8529	1.25627	4.33317e-10	1.76964e-09	0.796007	1	1
CM008479.1	7116800	7118399	170	4.09115	421	5.25468	0.781298	1	1	1.27992	3.44984e-07	2.72357e-06
CM008479.1	7296800	7297999	196	4.71686	308	3.84428	1.22925	0.00240822	0.00457363	0.813503	1	1
CM008479.1	7308200	7308599	26	0.625706	20	0.249628	2.479	1.21239e-05	3.1001e-05	0.403388	1	1
CM008479.1	7344000	7345599	56	1.34767	236	2.94562	0.463724	1	1	2.15646	6.18725e-27	2.57272e-25
CM008479.1	7346400	7347399	26	0.625706	111	1.38544	0.464813	1	1	2.1514	3.95498e-14	5.95015e-13
CM008479.1	7349000	7353799	385	9.26526	1322	16.5004	0.562549	1	1	1.77762	3.57081e-82	1.0309e-79
CM008479.1	7355600	7356199	10	0.240656	58	0.723922	0.359479	1	1	2.7818	2.9781e-13	4.1604e-12
CM008479.1	7356600	7356999	6	0.144394	44	0.549183	0.299929	1	1	3.33412	7.42253e-14	1.09241e-12
CM008479.1	7359200	7360399	100	2.40656	276	3.44487	0.703031	1	1	1.42241	7.29965e-09	6.79812e-08
CM008479.1	7431600	7432399	35	0.842296	107	1.33551	0.642705	1	1	1.55592	3.41564e-06	2.44426e-05
CM008479.1	7474000	7476599	584	14.0543	833	10.397	1.35245	1.64205e-12	8.07645e-12	0.739396	1	1
CM008479.1	7484200	7485199	51	1.22735	61	0.761367	1.61713	0.000553967	0.00114169	0.61838	1	1
CM008479.1	7639000	7639799	102	2.45469	151	1.88469	1.30655	0.00432275	0.00795976	0.765374	1	1
CM008479.1	7863200	7864199	65	1.56426	80	0.998514	1.57106	0.000272139	0.000584975	0.636514	1	1
CM008479.1	7975600	7979199	846	20.3595	1091	13.6172	1.49552	2.15183e-28	2.59978e-27	0.668662	1	1
CM008479.1	8033800	8036799	801	19.2766	1017	12.6936	1.51901	7.76832e-29	9.58314e-28	0.658325	1	1
CM008479.1	8142200	8144199	634	15.2576	868	10.8339	1.40892	1.36557e-16	8.72695e-16	0.709763	1	1
CM008479.1	8167800	8168199	40	0.962625	48	0.599108	1.61332	0.00189205	0.00363493	0.61984	1	1
CM008479.1	8422000	8422799	20	0.481312	114	1.42288	0.352091	1	1	2.84018	2.34318e-23	7.54623e-22
CM008479.1	8460200	8460999	19	0.457247	68	0.848737	0.558874	1	1	1.78931	1.20201e-06	8.98755e-06
CM008479.1	8473200	8475199	91	2.18997	215	2.68351	0.821234	1	1	1.21768	0.00169589	0.00899651
CM008479.1	8477200	8478199	10	0.240656	68	0.848737	0.307381	1	1	3.2533	1.60781e-18	3.48855e-17
CM008479.1	8483400	8484999	33	0.794165	111	1.38544	0.585321	1	1	1.70847	2.71336e-08	2.40313e-07
CM008479.1	8567000	8567799	42	1.01076	18	0.224666	4.36363	9.62427e-16	5.83239e-15	0.229167	1	1
CM008479.1	8634200	8634999	9	0.216591	63	0.78633	0.301268	1	1	3.3193	6.52094e-18	1.35066e-16
CM008479.1	8677200	8677799	14	0.336919	57	0.711441	0.49865	1	1	2.00541	1.51229e-07	1.23705e-06
CM008479.1	9287400	9287999	23	0.553509	147	1.83477	0.312667	1	1	3.19829	1.66415e-34	1.05707e-32
CM008479.1	9498200	9499199	14	0.336919	105	1.31055	0.272846	1	1	3.66507	1.14025e-30	5.93926e-29
CM008479.1	9729600	9730199	18	0.433181	85	1.06092	0.425979	1	1	2.34753	1.7254e-13	2.46637e-12
CM008479.1	9867800	9868799	105	2.52689	133	1.66003	1.52523	2.11454e-05	5.2403e-05	0.655641	1	1
CM008479.1	9905000	9911999	1591	38.2884	2502	31.2285	1.22635	1.63632e-15	9.77427e-15	0.815427	1	1
CM008479.1	10224600	10225399	21	0.505378	84	1.04844	0.499041	1	1	2.00384	7.29525e-10	7.45258e-09
CM008479.1	10228400	10229199	16	0.38505	63	0.78633	0.512156	1	1	1.95253	1.21731e-07	1.0067e-06
CM008479.1	10241200	10241799	48	1.15515	129	1.6101	0.726751	1	1	1.37599	0.000138091	0.000837175
CM008479.1	10288200	10293799	356	8.56736	1156	14.4285	0.594933	1	1	1.68086	3.04375e-60	5.22291e-58
CM008479.1	10337000	10337399	44	1.05889	31	0.386924	2.71141	2.53625e-09	9.6943e-09	0.368812	1	1
CM008479.1	10341200	10341999	100	2.40656	128	1.59762	1.50961	4.66105e-05	0.000110499	0.662423	1	1
CM008479.1	10353200	10353799	46	1.10702	131	1.63507	0.686526	1	1	1.45661	1.04675e-05	7.10938e-05
CM008479.1	10478600	10480399	78	1.87712	107	1.33551	1.41038	0.00171649	0.00331762	0.709029	1	1
CM008479.1	10532200	10532799	78	1.87712	101	1.26062	1.49334	0.000363291	0.000767505	0.669638	1	1
CM008479.1	10558600	10559199	10	0.240656	58	0.723922	0.359479	1	1	2.7818	2.9781e-13	4.1604e-12
CM008479.1	10589800	10590999	143	3.44138	201	2.50877	1.3745	0.00013103	0.000293186	0.727538	1	1
CM008479.1	10599400	10603999	932	22.4292	1202	15.0027	1.49537	4.66816e-31	6.52065e-30	0.66873	1	1
CM008479.1	10628200	10629199	21	0.505378	73	0.911144	0.573223	1	1	1.74452	1.47812e-06	1.09619e-05
CM008479.1	10693800	10694199	19	0.457247	57	0.711441	0.664867	1	1	1.50406	0.00067483	0.00377172
CM008479.1	10697400	10701999	1266	30.4671	1591	19.8579	1.5345	2.68756e-46	8.13291e-45	0.651679	1	1
CM008479.1	10767200	10767999	25	0.60164	76	0.948588	0.651052	1	1	1.53598	8.05073e-05	0.000500478
CM008479.1	10800200	10801599	23	0.553509	92	1.14829	0.497578	1	1	2.00974	1.28536e-10	1.41576e-09
CM008479.1	10876400	10876999	15	0.360984	55	0.686478	0.55089	1	1	1.81524	5.20554e-06	3.6566e-05
CM008479.1	11067400	11067799	28	0.673837	30	0.374443	1.80372	0.00147165	0.00286874	0.55441	1	1
CM008479.1	11081400	11082399	30	0.721968	106	1.32303	0.558613	1	1	1.79015	4.78154e-09	4.54403e-08
CM008479.1	11269400	11270399	28	0.673837	76	0.948588	0.726173	1	1	1.37708	0.00185028	0.00977087
CM008479.1	11287400	11288599	36	0.866362	177	2.20921	0.400788	1	1	2.49509	1.11555e-27	4.85046e-26
CM008479.1	11310600	11311399	26	0.625706	75	0.936107	0.684988	1	1	1.45988	0.000399824	0.00229359
CM008479.1	11593800	11599199	1202	28.9269	1702	21.2434	1.36202	9.87053e-25	9.83759e-24	0.734203	1	1
CM008479.1	11655400	11655999	28	0.673837	110	1.37296	0.503742	1	1	1.98514	7.4856e-12	9.21943e-11
CM008479.1	11683400	11683999	9	0.216591	58	0.723922	0.326799	1	1	3.05998	3.90769e-15	6.40325e-14
CM008479.1	11821400	11824999	590	14.1987	818	10.2098	1.39135	1.23849e-14	7.02589e-14	0.718726	1	1
CM008479.1	11896400	11897199	6	0.144394	103	1.28559	0.129777	1	1	7.70553	3.93706e-61	6.97181e-59
CM008479.1	12186800	12188199	60	1.44394	158	1.97206	0.739717	1	1	1.35187	7.80361e-05	0.000485959
CM008479.1	12223600	12227599	1022	24.5951	1217	15.1899	1.61943	1.35505e-46	4.15422e-45	0.617503	1	1
CM008479.1	12255400	12256199	34	0.818231	99	1.23566	0.67484	1	1	1.48183	4.59849e-05	0.000293644
CM008479.1	12346400	12347199	16	0.38505	82	1.02348	0.394915	1	1	2.53219	6.47267e-15	1.03924e-13
CM008479.1	12355800	12357599	404	9.72251	468	5.8413	1.665	1.31032e-21	1.10385e-20	0.600599	1	1
CM008479.1	12358400	12361799	833	20.0467	898	11.2083	1.78871	2.54855e-53	1.07736e-51	0.559063	1	1
CM008479.1	12414200	12417399	404	9.72251	1067	13.3177	0.731167	1	1	1.36768	6.34695e-23	1.97059e-21
CM008479.1	12421000	12422999	78	1.87712	310	3.86924	0.489778	1	1	2.04174	1.81532e-30	9.30824e-29
CM008479.1	12720000	12722799	847	20.3836	1139	14.2163	1.43425	1.73987e-23	1.62231e-22	0.69723	1	1
CM008479.1	12734600	12735199	24	0.577575	87	1.08588	0.54776	1	1	1.82562	3.15176e-08	2.76268e-07
CM008479.1	12913400	12914599	81	1.94931	106	1.32303	1.47762	0.000394551	0.000828704	0.676764	1	1
CM008479.1	12957400	12961999	982	23.6324	1156	14.4285	1.63815	9.20441e-47	2.83897e-45	0.610446	1	1
CM008479.1	13133800	13134399	15	0.360984	69	0.861218	0.440712	1	1	2.26906	7.43418e-11	8.36462e-10
CM008479.1	13212800	13213799	21	0.505378	163	2.03447	0.25865	1	1	3.86624	4.2284e-48	5.03081e-46
CM008479.1	13713600	13715199	401	9.65031	568	7.08945	1.36222	1.72015e-09	6.66144e-09	0.734097	1	1
CM008479.1	13832600	13833999	25	0.60164	93	1.16077	0.533308	1	1	1.87509	3.47729e-09	3.33815e-08
CM008479.1	13924600	13925399	49	1.17922	175	2.18425	0.54776	1	1	1.82562	4.5569e-14	6.81031e-13
CM008479.1	13943800	13944199	11	0.264722	40	0.499257	0.564326	1	1	1.77202	8.87571e-05	0.000548572
CM008479.1	14059200	14061799	812	19.5413	1080	13.4799	1.4501	8.41535e-24	7.97743e-23	0.689608	1	1
CM008479.1	14082200	14085999	774	18.6268	1328	16.5753	1.12437	0.000666201	0.00135845	0.889386	1	1
CM008479.1	14101400	14102199	25	0.60164	85	1.06092	0.582918	1	1	1.71551	5.88135e-07	4.53676e-06
CM008479.1	14111000	14114799	419	10.0835	982	12.2568	0.823813	1	1	1.21387	1.37598e-09	1.37116e-08
CM008479.1	14117000	14118199	27	0.649772	89	1.11085	0.599858	1	1	1.66706	1.16075e-06	8.70308e-06
CM008479.1	14126200	14127999	72	1.73272	88	1.09837	1.58149	0.000115972	0.000261112	0.632316	1	1
CM008479.1	14173200	14174599	42	1.01076	119	1.48529	0.690908	1	1	1.44737	3.01039e-05	0.000195398
CM008479.1	14185000	14186199	20	0.481312	105	1.31055	0.381985	1	1	2.6179	3.30696e-19	7.61902e-18
CM008479.1	14201800	14202399	19	0.457247	64	0.798811	0.593266	1	1	1.68558	1.47559e-05	9.89456e-05
CM008479.1	14254800	14255599	31	0.746034	84	1.04844	0.725879	1	1	1.37764	0.00122521	0.00662508
CM008479.1	14256600	14261599	951	22.8864	1596	19.9203	1.14938	1.30045e-05	3.30448e-05	0.870032	1	1
CM008479.1	14270200	14272999	662	15.9314	1112	13.8793	1.14855	0.000237161	0.000513705	0.87066	1	1
CM008479.1	14296600	14308199	2030	48.8532	4247	53.0086	0.921846	1	1	1.08478	7.2412e-08	6.12731e-07
CM008479.1	14313200	14314199	11	0.264722	93	1.16077	0.246142	1	1	4.06269	3.59184e-31	1.92267e-29
CM008479.1	14442000	14443399	131	3.1526	201	2.50877	1.25996	0.00494416	0.00902841	0.793678	1	1
CM008479.1	14480200	14482199	94	2.26217	319	3.98157	0.572409	1	1	1.747	9.20627e-21	2.40897e-19
CM008479.1	14662600	14664199	199	4.78906	245	3.05795	1.56757	1.42431e-09	5.5671e-09	0.637929	1	1
CM008479.1	14677200	14677799	50	1.20328	57	0.711441	1.69541	0.000214343	0.000466985	0.589827	1	1
CM008479.1	14683000	14683399	28	0.673837	27	0.336998	1.99698	0.000299488	0.000640071	0.500757	1	1
CM008479.1	14710400	14714199	635	15.2817	933	11.6452	1.31293	2.35952e-11	1.06992e-10	0.761652	1	1
CM008479.1	14721200	14721599	32	0.7701	27	0.336998	2.27242	1.07246e-05	2.75788e-05	0.440059	1	1
CM008479.1	14735000	14735399	28	0.673837	21	0.26211	2.54161	3.89569e-06	1.06117e-05	0.393452	1	1
CM008479.1	14812000	14812199	20	0.481312	19	0.237147	2.02452	0.00133524	0.00261317	0.493944	1	1
CM008479.1	14815800	14817399	112	2.69535	131	1.63507	1.65058	3.65033e-07	1.12726e-06	0.605846	1	1
CM008479.1	14826800	14829799	680	16.3646	853	10.6467	1.53752	4.85602e-26	5.20791e-25	0.650396	1	1
CM008479.1	14992600	14994599	137	3.29699	369	4.60564	0.719135	1	1	1.39056	4.68895e-10	4.85356e-09
CM008479.1	15026200	15027399	151	3.63391	235	2.93313	1.24184	0.00468127	0.00857225	0.805259	1	1
CM008479.1	15029600	15030399	58	1.39581	78	0.973551	1.43998	0.00365297	0.00678408	0.694452	1	1
CM008479.1	15048600	15050599	147	3.53765	207	2.58365	1.37193	0.00011697	0.000263035	0.728901	1	1
CM008479.1	15110000	15110599	23	0.553509	65	0.811292	0.701133	1	1	1.42626	0.001407	0.00754744
CM008479.1	15122800	15124199	29	0.697903	130	1.62258	0.441553	1	1	2.26473	8.96253e-18	1.83208e-16
CM008479.1	15190000	15190399	37	0.890428	32	0.399405	2.22025	4.67389e-06	1.25921e-05	0.450399	1	1
CM008479.1	15210800	15211399	45	1.08295	48	0.599108	1.81007	9.68962e-05	0.000220412	0.552466	1	1
CM008479.1	15215400	15215799	7	0.168459	44	0.549183	0.342776	1	1	2.91736	1.1757e-11	1.43052e-10
CM008479.1	15520600	15520799	8	0.192525	34	0.424368	0.495801	1	1	2.01694	1.29306e-05	8.71568e-05
CM008479.1	16020800	16021599	9	0.216591	73	0.911144	0.260556	1	1	3.83795	5.91125e-24	2.00328e-22
CM008479.1	16384600	16388799	492	11.8403	744	9.28618	1.27592	9.36833e-08	3.08043e-07	0.783748	1	1
CM008479.1	16508400	16508799	27	0.649772	29	0.361961	1.79957	0.00178164	0.00343832	0.555687	1	1
CM008479.1	16541400	16542199	22	0.529443	96	1.19822	0.457182	1	1	2.18731	5.14594e-13	7.03163e-12
CM008479.1	16815000	16815399	14	0.336919	51	0.636552	0.556187	1	1	1.79796	1.25075e-05	8.45766e-05
CM008479.1	17043800	17044399	43	1.03482	46	0.574145	1.80504	0.00014038	0.00031282	0.554003	1	1
CM008479.1	17103800	17104399	15	0.360984	67	0.836255	0.453674	1	1	2.20423	4.37646e-10	4.55137e-09
CM008479.1	17126000	17127399	34	0.818231	110	1.37296	0.607964	1	1	1.64483	2.00609e-07	1.61922e-06
CM008479.1	17145400	17147799	381	9.169	402	5.01753	1.82764	3.52983e-27	4.0049e-26	0.547153	1	1
CM008479.1	17238600	17239599	25	0.60164	82	1.02348	0.603988	1	1	1.65566	3.36332e-06	2.40851e-05
CM008479.1	17276400	17280199	947	22.7901	1187	14.8154	1.5386	1.48566e-35	2.61335e-34	0.649943	1	1
CM008479.1	17303200	17303799	3	0.0721968	54	0.673997	0.140227	1	1	7.13132	2.26693e-34	1.43175e-32
CM008479.1	17330800	17331599	38	0.914493	38	0.474294	1.92811	8.10034e-05	0.000186028	0.518641	1	1
CM008479.1	17338400	17339399	39	0.938559	102	1.2731	0.748782	1	1	1.3355	0.00134806	0.00724497
CM008479.1	17434400	17435199	87	2.09371	108	1.34799	1.55664	4.71937e-05	0.000111784	0.642408	1	1
CM008479.1	17452600	17455999	724	17.4235	1079	13.4675	1.29434	1.272e-11	5.87319e-11	0.772597	1	1
CM008479.1	17495600	17496599	109	2.62315	158	1.97206	1.33392	0.00180088	0.00347122	0.749672	1	1
CM008479.1	17512800	17513599	149	3.58578	192	2.39643	1.49853	1.51293e-06	4.34396e-06	0.667318	1	1
CM008479.1	17535400	17539999	876	21.0815	1923	24.0018	0.878876	1	1	1.13782	1.17342e-08	1.07392e-07
CM008479.1	17544400	17546199	28	0.673837	119	1.48529	0.465961	1	1	2.1461	7.20395e-15	1.15256e-13
CM008479.1	17547600	17549199	15	0.360984	107	1.33551	0.285647	1	1	3.50083	1.83219e-29	8.95027e-28
CM008479.1	17612600	17617199	596	14.3431	1331	16.6128	0.864178	1	1	1.15717	7.5972e-08	6.39745e-07
CM008479.1	17703400	17704199	21	0.505378	65	0.811292	0.642705	1	1	1.55592	0.000142689	0.000862517
CM008479.1	17802600	17802799	23	0.553509	13	0.162258	3.30534	2.01809e-07	6.39781e-07	0.302541	1	1
CM008479.1	17891800	17892599	16	0.38505	66	0.823774	0.489223	1	1	2.04406	1.1983e-08	1.09554e-07
CM008479.1	18053400	18054599	99	2.3825	333	4.15631	0.57728	1	1	1.73226	5.04708e-21	1.35979e-19
CM008479.1	18169800	18170599	20	0.481312	83	1.03596	0.482029	1	1	2.07457	1.69495e-10	1.84638e-09
CM008479.1	18226000	18228199	41	0.98669	217	2.70847	0.371472	1	1	2.692	8.54581e-38	6.36402e-36
CM008479.1	18230600	18231599	23	0.553509	96	1.19822	0.477059	1	1	2.09618	5.77588e-12	7.21138e-11
CM008479.1	18252800	18253799	23	0.553509	82	1.02348	0.557527	1	1	1.79363	1.42539e-07	1.1684e-06
CM008479.1	18269800	18270199	6	0.144394	49	0.61159	0.269936	1	1	3.70458	5.86061e-17	1.11582e-15
CM008479.1	18443200	18443799	11	0.264722	60	0.748885	0.379301	1	1	2.63643	1.51891e-12	1.99732e-11
CM008479.1	18557200	18558199	38	0.914493	162	2.02199	0.461328	1	1	2.16765	1.30249e-19	3.11391e-18
CM008479.1	18647600	18657199	1003	24.1378	2910	36.3209	0.665004	1	1	1.50375	4.71652e-95	1.7519e-92
CM008479.1	18701000	18703399	610	14.68	1051	13.118	1.11985	0.00293336	0.00551321	0.89298	1	1
CM008479.1	20684800	20685799	31	0.746034	98	1.22318	0.623229	1	1	1.60455	2.14473e-06	1.56306e-05
CM008479.1	20826600	20827399	31	0.746034	87	1.08588	0.701133	1	1	1.42626	0.000372615	0.00214478
CM008479.1	21014400	21014999	7	0.168459	50	0.624071	0.302449	1	1	3.30634	5.23691e-15	8.48097e-14
CM008479.1	21077000	21077599	19	0.457247	100	1.24814	0.381805	1	1	2.61914	1.82033e-18	3.92521e-17
CM008479.1	21286800	21287999	80	1.92525	205	2.55869	0.758142	1	1	1.31901	4.11412e-05	0.000263806
CM008479.1	21294400	21295199	78	1.87712	107	1.33551	1.41038	0.00171649	0.00331762	0.709029	1	1
CM008479.1	21358400	21362399	813	19.5653	1322	16.5004	1.18631	1.02734e-06	3.00367e-06	0.842951	1	1
CM008479.1	21389400	21390799	32	0.7701	110	1.37296	0.573223	1	1	1.74452	1.05096e-08	9.67581e-08
CM008479.1	21454000	21454799	25	0.60164	88	1.09837	0.56327	1	1	1.77535	9.30639e-08	7.77545e-07
CM008479.1	21542400	21546799	750	18.0492	1127	14.0666	1.2837	2.3405e-11	1.06193e-10	0.778998	1	1
CM008479.1	21553800	21554399	15	0.360984	57	0.711441	0.531894	1	1	1.88007	1.27576e-06	9.50926e-06
CM008479.1	21579800	21580399	31	0.746034	35	0.43685	1.71388	0.0020578	0.00393955	0.583471	1	1
CM008479.1	21592000	21592399	32	0.7701	23	0.287073	2.65116	3.91419e-07	1.2048e-06	0.377194	1	1
CM008479.1	21601600	21602799	69	1.66053	76	0.948588	1.75283	6.98439e-06	1.84354e-05	0.570505	1	1
CM008479.1	21708400	21709799	182	4.37994	260	3.24517	1.3519	4.70175e-05	0.000111392	0.739702	1	1
CM008479.1	21779600	21781399	45	1.08295	134	1.67251	0.656987	1	1	1.5221	9.94222e-07	7.48397e-06
CM008479.1	21792400	21795999	33	0.794165	332	4.14383	0.196865	1	1	5.07963	1.14452e-124	6.16989e-122
CM008479.1	21911200	21912199	65	1.56426	85	1.06092	1.47972	0.00122409	0.00241105	0.675805	1	1
CM008479.1	21929800	21930399	16	0.38505	70	0.873699	0.461661	1	1	2.16609	4.45836e-10	4.62312e-09
CM008479.1	21976000	21976799	12	0.288787	82	1.02348	0.301994	1	1	3.31133	5.4043e-22	1.56878e-20
CM008479.1	22121200	22121799	16	0.38505	69	0.861218	0.468256	1	1	2.13558	1.03656e-09	1.04256e-08
CM008479.1	22248000	22248999	7	0.168459	68	0.848737	0.22355	1	1	4.47328	9.63212e-27	3.96319e-25
CM008479.1	22310800	22311999	163	3.92269	239	2.98306	1.31755	0.000338538	0.00071875	0.758987	1	1
CM008479.1	22362800	22364199	106	2.55095	128	1.59762	1.59929	2.80213e-06	7.77687e-06	0.625278	1	1
CM008479.1	22375200	22377999	654	15.7389	736	9.18633	1.71359	4.56086e-37	8.64434e-36	0.58357	1	1
CM008479.1	22430800	22432199	112	2.69535	279	3.48232	0.778132	1	1	1.28513	1.69321e-05	0.000112836
CM008479.1	22492600	22497399	1080	25.9909	1519	18.9593	1.37124	2.78365e-23	2.56728e-22	0.729264	1	1
CM008479.1	22551800	22556799	1036	24.932	1754	21.8924	1.13929	1.9176e-05	4.77332e-05	0.877739	1	1
CM008479.1	22568200	22568999	13	0.312853	61	0.761367	0.435381	1	1	2.29684	3.77159e-10	3.96566e-09
CM008479.1	22617600	22619399	416	10.0113	558	6.96463	1.43833	1.15392e-12	5.73159e-12	0.695253	1	1
CM008479.1	22671400	22671999	18	0.433181	53	0.661515	0.678411	1	1	1.47403	0.00144633	0.0077349
CM008479.1	22679400	22679799	5	0.120328	48	0.599108	0.236096	1	1	4.23557	2.20109e-19	5.1819e-18
CM008479.1	22692000	22695999	820	19.7338	1242	15.5019	1.27352	1.28777e-11	5.9442e-11	0.785227	1	1
CM008479.1	22731800	22734799	66	1.58833	430	5.36701	0.29973	1	1	3.33633	1.01274e-98	4.05871e-96
CM008479.1	22814600	22815399	31	0.746034	91	1.13581	0.670649	1	1	1.49109	6.57962e-05	0.000412095
CM008479.1	22876400	22877799	147	3.53765	152	1.89718	1.8651	2.46714e-12	1.19952e-11	0.536163	1	1
CM008479.1	22881600	22883799	520	12.5141	551	6.87726	1.81983	7.20033e-36	1.29081e-34	0.549501	1	1
CM008479.1	22884000	22884599	44	1.05889	30	0.374443	2.79888	9.58042e-10	3.80667e-09	0.357286	1	1
CM008479.1	23007000	23007399	7	0.168459	47	0.586627	0.321352	1	1	3.11185	2.71835e-13	3.82031e-12
CM008479.1	23146600	23147799	159	3.82643	153	1.90966	2.00324	1.21944e-15	7.34607e-15	0.499192	1	1
CM008479.1	23197400	23198199	31	0.746034	101	1.26062	0.604899	1	1	1.65317	4.27386e-07	3.34099e-06
CM008479.1	23222600	23224599	388	9.33746	523	6.52778	1.43137	1.10987e-11	5.14959e-11	0.698632	1	1
CM008479.1	23284200	23291399	1750	42.1148	2508	31.3034	1.34561	1.16723e-32	1.76477e-31	0.743159	1	1
CM008479.1	23321400	23322399	51	1.22735	140	1.7474	0.711078	1	1	1.40632	3.05876e-05	0.000198421
CM008479.1	23516800	23524799	1272	30.6115	2153	26.8725	1.1395	2.4784e-06	6.92637e-06	0.877575	1	1
CM008479.1	23525800	23526399	68	1.63646	32	0.399405	4.03151	7.1952e-22	6.15508e-21	0.248046	1	1
CM008479.1	23528400	23529799	73	1.75679	179	2.23417	0.792669	1	1	1.26156	0.000831588	0.00460016
CM008479.1	23544600	23545399	31	0.746034	86	1.0734	0.709192	1	1	1.41006	0.000560007	0.00315777
CM008479.1	23563000	23563599	12	0.288787	80	0.998514	0.309451	1	1	3.23153	6.93396e-21	1.84168e-19
CM008479.1	23638000	23638399	109	2.62315	114	1.42288	1.84428	2.1975e-09	8.43522e-09	0.542216	1	1
CM008479.1	23769800	23770999	285	6.8587	22	0.274591	23.9757	3.21575e-283	1.95891e-279	0.0417089	1	1
CM008479.1	23804400	23805199	20	0.481312	62	0.773848	0.642705	1	1	1.55592	0.000186683	0.00111386
CM008479.1	23819000	23819799	15	0.360984	130	1.62258	0.235495	1	1	4.24638	1.09398e-43	1.07833e-41
CM008479.1	23867600	23868399	12	0.288787	67	0.836255	0.36861	1	1	2.71289	3.20874e-14	4.86349e-13
CM008479.1	23870600	23871599	24	0.577575	73	0.911144	0.65139	1	1	1.53518	0.00010543	0.00064722
CM008479.1	23885400	23888599	120	2.88787	453	5.65408	0.513881	1	1	1.94598	2.29292e-38	1.77254e-36
CM008479.1	23890400	23895999	951	22.8864	1516	18.9218	1.21	5.69895e-09	2.10858e-08	0.826448	1	1
CM008479.1	23961600	23967399	1313	31.5981	2008	25.0627	1.2611	2.66871e-16	1.67388e-15	0.792961	1	1
CM008479.1	23980600	23987599	1868	44.9546	3360	41.9376	1.07219	0.00142343	0.00277738	0.932666	1	1
CM008479.1	23988200	23990199	26	0.625706	149	1.85973	0.347061	1	1	2.88134	4.59154e-30	2.30869e-28
CM008479.1	24015600	24016599	32	0.7701	123	1.53521	0.513127	1	1	1.94883	2.0595e-12	2.68413e-11
CM008479.1	24105800	24108399	589	14.1746	837	10.4469	1.3575	7.38363e-13	3.71904e-12	0.736646	1	1
CM008479.1	24138000	24144999	1146	27.5792	2524	31.5031	0.87586	1	1	1.14173	2.84285e-11	3.34315e-10
CM008479.1	24189000	24189799	35	0.842296	104	1.29807	0.661068	1	1	1.5127	1.42155e-05	9.54266e-05
CM008479.1	24208800	24209599	22	0.529443	115	1.43536	0.382299	1	1	2.61576	1.09172e-20	2.84263e-19
CM008479.1	24567800	24568599	11	0.264722	65	0.811292	0.350566	1	1	2.85253	5.85761e-15	9.44848e-14
CM008479.1	24952800	24953199	26	0.625706	15	0.187221	3.25369	6.01903e-08	2.01836e-07	0.307343	1	1
CM008479.1	25614400	25614799	28	0.673837	28	0.34948	1.92811	0.000527506	0.00109079	0.518641	1	1
CM008479.1	25885400	25889999	1225	29.4804	1632	20.3697	1.44756	1.39425e-34	2.33266e-33	0.690817	1	1
CM008479.1	26064200	26064799	3	0.0721968	53	0.661515	0.142823	1	1	7.00166	2.15998e-33	1.30469e-31
CM008479.1	26234000	26234799	35	0.842296	94	1.17325	0.730654	1	1	1.36864	0.000908829	0.00499817
CM008479.1	26248200	26249599	23	0.553509	95	1.18573	0.482029	1	1	2.07457	1.27383e-11	1.54436e-10
CM008479.1	26276200	26279999	1123	27.0257	1652	20.6193	1.31107	1.70771e-18	1.21712e-17	0.762735	1	1
CM008479.1	26378600	26388799	2767	66.5896	4440	55.4175	1.20176	3.092e-21	2.55082e-20	0.832112	1	1
CM008479.1	26425600	26426599	26	0.625706	95	1.18573	0.542282	1	1	1.84406	5.66709e-09	5.32906e-08
CM008479.1	26431000	26431599	7	0.168459	78	0.973551	0.195252	1	1	5.12158	3.58962e-34	2.24042e-32
CM008479.1	26437400	26437799	3	0.0721968	48	0.599108	0.157397	1	1	6.35336	1.28082e-28	5.93103e-27
CM008479.1	26471800	26472199	42	1.01076	28	0.34948	2.85893	1.12424e-09	4.43911e-09	0.349781	1	1
CM008479.1	26577600	26577999	31	0.746034	25	0.312036	2.37306	5.89456e-06	1.56872e-05	0.421396	1	1
CM008479.1	26633000	26633399	26	0.625706	22	0.274591	2.26344	5.96336e-05	0.000139259	0.441806	1	1
CM008479.1	26653400	26654999	133	3.20073	341	4.25616	0.75546	1	1	1.3237	2.06989e-07	1.66763e-06
CM008479.1	26660000	26660799	13	0.312853	94	1.17325	0.284143	1	1	3.51935	1.3906e-26	5.59512e-25
CM008479.1	26676200	26677599	198	4.76499	259	3.23269	1.47575	1.11359e-07	3.63029e-07	0.677622	1	1
CM008479.1	26908600	26909999	29	0.697903	118	1.47281	0.486079	1	1	2.05728	1.57055e-13	2.25242e-12
CM008479.1	27001200	27001999	27	0.649772	80	0.998514	0.666509	1	1	1.50036	0.000122432	0.000745917
CM008479.1	27359200	27360199	14	0.336919	73	0.911144	0.390834	1	1	2.55863	7.28796e-14	1.07456e-12
CM008479.1	27731600	27732399	15	0.360984	68	0.848737	0.447099	1	1	2.23664	1.81646e-10	1.97257e-09
CM008479.1	28158800	28161999	43	1.03482	240	2.99554	0.352021	1	1	2.84074	3.68414e-45	3.90981e-43
CM008479.1	28289400	28290199	51	1.22735	53	0.661515	1.8567	1.99575e-05	4.96145e-05	0.538589	1	1
CM008479.1	28311000	28313799	812	19.5413	1336	16.6752	1.17244	4.76847e-06	1.28353e-05	0.852919	1	1
CM008479.1	28354600	28355799	58	1.39581	76	0.948588	1.47739	0.00212882	0.00406964	0.676871	1	1
CM008479.1	28376200	28376599	27	0.649772	26	0.324517	1.99953	0.000360792	0.000762821	0.500118	1	1
CM008479.1	28481200	28481999	18	0.433181	59	0.736404	0.61057	1	1	1.63781	6.11305e-05	0.000384991
CM008479.1	28484200	28484599	28	0.673837	19	0.237147	2.79577	5.73673e-07	1.73029e-06	0.357684	1	1
CM008479.1	28531200	28536199	1321	31.7907	2062	25.7367	1.23556	5.1786e-14	2.8166e-13	0.809347	1	1
CM008479.1	28542600	28542999	31	0.746034	33	0.411887	1.8147	0.000831773	0.00167432	0.551056	1	1
CM008479.1	28873200	28874599	77	1.85305	192	2.39643	0.779238	1	1	1.2833	0.000262708	0.00153699
CM008479.1	28917200	28918199	61	1.468	76	0.948588	1.55251	0.000532829	0.00110082	0.644119	1	1
CM008479.1	28950600	28953199	464	11.1664	582	7.26419	1.53786	2.03913e-18	1.44892e-17	0.650254	1	1
CM008479.1	28960400	28961799	41	0.98669	126	1.57266	0.637644	1	1	1.56827	4.30301e-07	3.36226e-06
CM008479.1	28973600	28974999	98	2.35843	114	1.42288	1.65986	1.37429e-06	3.96676e-06	0.602462	1	1
CM008479.1	29014600	29019399	1008	24.2581	1394	17.3991	1.3946	6.20662e-24	5.92142e-23	0.717051	1	1
CM008479.1	29033000	29033799	12	0.288787	58	0.723922	0.424839	1	1	2.35383	3.25822e-10	3.45178e-09
CM008479.1	29061600	29062599	65	1.56426	80	0.998514	1.57106	0.000272139	0.000584975	0.636514	1	1
CM008479.1	29066800	29069599	250	6.0164	334	4.16879	1.44465	1.7737e-08	6.2712e-08	0.692211	1	1
CM008479.1	29071200	29072199	47	1.13108	52	0.649034	1.74622	0.000162598	0.000359724	0.572666	1	1
CM008479.1	29077400	29078999	87	2.09371	224	2.79584	0.754107	1	1	1.32607	1.47963e-05	9.9167e-05
CM008479.1	29122800	29130599	1606	38.6494	2662	33.2255	1.16353	1.53312e-09	5.96711e-09	0.859454	1	1
CM008479.1	29131000	29131999	30	0.721968	109	1.36047	0.543378	1	1	1.84034	6.94053e-10	7.11946e-09
CM008479.1	29138000	29139199	30	0.721968	82	1.02348	0.720139	1	1	1.38862	0.00108642	0.00591448
CM008479.1	29159800	29160399	24	0.577575	72	0.898662	0.660313	1	1	1.51443	0.000171947	0.00102962
CM008479.1	29184200	29185399	46	1.10702	141	1.75988	0.638179	1	1	1.56696	1.1586e-07	9.60564e-07
CM008479.1	29299800	29300799	19	0.457247	91	1.13581	0.419155	1	1	2.38575	1.22562e-14	1.92969e-13
CM008479.1	29332600	29332999	10	0.240656	46	0.574145	0.451261	1	1	2.21601	6.82703e-08	5.79738e-07
CM008479.1	29347600	29350799	492	11.8403	711	8.87429	1.33506	4.26833e-10	1.74398e-09	0.749032	1	1
CM008479.1	29354000	29354399	41	0.98669	44	0.549183	1.79957	0.000203555	0.000444891	0.555687	1	1
CM008479.1	29377000	29379399	216	5.19817	307	3.8318	1.35844	8.02589e-06	2.09857e-05	0.736136	1	1
CM008479.1	29398600	29399199	13	0.312853	55	0.686478	0.482029	1	1	2.07457	7.20976e-08	6.10579e-07
CM008479.1	29410400	29412199	65	1.56426	256	3.19524	0.495158	1	1	2.01956	5.16308e-25	1.88107e-23
CM008479.1	29441000	29442199	38	0.914493	101	1.26062	0.73722	1	1	1.35645	0.000865216	0.00477556
CM008479.1	29477200	29480399	765	18.4102	1140	14.2288	1.29442	3.49248e-12	1.68047e-11	0.772545	1	1
CM008479.1	29603600	29605799	614	14.7763	962	12.0071	1.23135	2.88999e-07	9.01325e-07	0.812116	1	1
CM008479.1	29618600	29621399	835	20.0948	1199	14.9652	1.34325	1.93474e-16	1.22423e-15	0.744461	1	1
CM008479.1	29626600	29627399	18	0.433181	77	0.961069	0.469669	1	1	2.12916	1.87535e-10	2.03001e-09
CM008479.1	29679000	29688199	1614	38.8419	2469	30.8166	1.26069	1.47763e-19	1.1092e-18	0.793216	1	1
CM008479.1	29717000	29722399	1505	36.2187	2152	26.86	1.3487	9.24847e-29	1.13768e-27	0.741457	1	1
CM008479.1	29728600	29730399	127	3.05633	171	2.13432	1.43488	5.18545e-05	0.000122201	0.696924	1	1
CM008479.1	29744200	29745199	7	0.168459	71	0.886181	0.214235	1	1	4.66777	6.55434e-29	3.07718e-27
CM008479.1	29755600	29756599	12	0.288787	68	0.848737	0.363268	1	1	2.75279	1.06847e-14	1.68489e-13
CM008479.1	29803800	29804799	22	0.529443	83	1.03596	0.527936	1	1	1.89417	1.16861e-08	1.07008e-07
CM008479.1	29851200	29852799	41	0.98669	165	2.05943	0.487836	1	1	2.04987	1.10682e-17	2.24258e-16
CM008479.1	29911600	29911999	39	0.938559	44	0.549183	1.71388	0.000707782	0.00143857	0.583471	1	1
CM008479.1	29929200	29931399	58	1.39581	148	1.84725	0.763482	1	1	1.30979	0.000458121	0.00261044
CM008479.1	29957000	29957599	18	0.433181	56	0.69896	0.642705	1	1	1.55592	0.000319849	0.00185473
CM008479.1	29982800	29984599	409	9.84284	513	6.40297	1.53799	1.80703e-16	1.14592e-15	0.650199	1	1
CM008479.1	30023400	30024599	154	3.7061	219	2.73343	1.35844	0.000129794	0.000290447	0.736136	1	1
CM008479.1	30086000	30089599	470	11.3108	724	9.03655	1.25261	1.15952e-06	3.37377e-06	0.798333	1	1
CM008479.1	30095000	30095799	8	0.192525	69	0.861218	0.2479	1	1	4.03388	3.19273e-24	1.09942e-22
CM008479.1	30117200	30117999	20	0.481312	79	0.986032	0.50613	1	1	1.97578	3.69437e-09	3.53985e-08
CM008479.1	30159600	30160399	13	0.312853	94	1.17325	0.284143	1	1	3.51935	1.3906e-26	5.59512e-25
CM008479.1	30182000	30182799	22	0.529443	122	1.52273	0.360542	1	1	2.7736	7.30585e-24	2.45e-22
CM008479.1	30256400	30263799	1558	37.4942	2242	27.9833	1.34014	1.37414e-28	1.67615e-27	0.746191	1	1
CM008479.1	30355000	30355799	85	2.04558	100	1.24814	1.64176	8.99724e-06	2.33811e-05	0.609102	1	1
CM008479.1	30382200	30382999	43	1.03482	38	0.474294	2.17531	1.68184e-06	4.80527e-06	0.459705	1	1
CM008479.1	30447800	30450199	406	9.77064	419	5.22972	1.86844	1.23911e-30	1.69507e-29	0.535207	1	1
CM008479.1	30706800	30707799	39	0.938559	140	1.7474	0.546983	1	1	1.82821	8.54933e-12	1.04598e-10
CM008479.1	30773000	30773199	34	0.818231	34	0.424368	1.92811	0.000170791	0.000376605	0.518641	1	1
CM008479.1	30904600	30907599	818	19.6857	1297	16.1884	1.21658	2.63619e-08	9.17635e-08	0.821974	1	1
CM008479.1	31055400	31059399	941	22.6457	1148	14.3287	1.58075	2.43466e-39	5.16039e-38	0.63261	1	1
CM008479.1	31063200	31064199	48	1.15515	48	0.599108	1.92811	1.27418e-05	3.24726e-05	0.518641	1	1
CM008479.1	31069600	31072999	881	21.2018	1002	12.5064	1.69551	1.74511e-47	5.5657e-46	0.589793	1	1
CM008479.1	31117000	31122999	1264	30.4189	2248	28.0582	1.08451	0.00216558	0.00413667	0.922075	1	1
CM008479.1	31153600	31154599	58	1.39581	57	0.711441	1.96136	1.20643e-06	3.49974e-06	0.509851	1	1
CM008479.1	31203200	31203999	19	0.457247	73	0.911144	0.521112	1	1	1.91897	3.83971e-08	3.34166e-07
CM008479.1	31365800	31366999	13	0.312853	84	1.04844	0.317572	1	1	3.14889	5.42854e-21	1.45772e-19
CM008479.1	31424200	31425399	26	0.625706	130	1.62258	0.397398	1	1	2.51637	1.66189e-21	4.63959e-20
CM008479.1	31509800	31510799	15	0.360984	91	1.13581	0.335324	1	1	2.98219	8.67293e-21	2.2743e-19
CM008479.1	31571600	31573199	168	4.04302	261	3.25765	1.24371	0.00292563	0.00549936	0.804047	1	1
CM008479.1	31635800	31636599	19	0.457247	93	1.16077	0.410237	1	1	2.43761	1.85684e-15	3.12463e-14
CM008479.1	31663600	31665399	527	12.6826	741	9.24873	1.37203	2.30443e-12	1.12275e-11	0.728848	1	1
CM008479.1	31696200	31697999	167	4.01896	262	3.27013	1.23165	0.00427069	0.00786795	0.811921	1	1
CM008479.1	31716200	31716799	74	1.78086	84	1.04844	1.70128	9.58628e-06	2.48076e-05	0.587793	1	1
CM008479.1	31764000	31764599	12	0.288787	55	0.686478	0.447598	1	1	2.23415	5.29852e-09	5.01226e-08
CM008479.1	31841400	31842199	66	1.58833	51	0.636552	2.4843	2.92056e-11	1.31507e-10	0.402528	1	1
CM008479.1	31866800	31873799	302	7.26782	802	10.0101	0.727545	1	1	1.37449	3.00557e-18	6.41063e-17
CM008479.1	31904400	31904999	9	0.216591	66	0.823774	0.287778	1	1	3.4749	1.16711e-19	2.81065e-18
CM008479.1	31906400	31907799	88	2.11777	109	1.36047	1.56002	4.00481e-05	9.57276e-05	0.641017	1	1
CM008479.1	31921000	31922199	27	0.649772	92	1.14829	0.580508	1	1	1.72263	2.02287e-07	1.63147e-06
CM008479.1	31936200	31936599	37	0.890428	31	0.386924	2.28964	2.29911e-06	6.45865e-06	0.436751	1	1
CM008479.1	31940400	31941599	98	2.35843	136	1.69747	1.39331	0.000793175	0.00159995	0.717716	1	1
CM008479.1	31960600	31969799	2457	59.1292	3111	38.8297	1.52291	5.95109e-85	8.92898e-83	0.656636	1	1
CM008479.1	32061400	32062599	19	0.457247	82	1.02348	0.464606	1	1	2.15236	3.48626e-11	4.05284e-10
CM008479.1	32130200	32131399	15	0.360984	125	1.56018	0.24484	1	1	4.0843	1.95206e-40	1.69389e-38
CM008479.1	32199600	32201799	693	16.6775	999	12.4689	1.33811	1.16057e-13	6.17445e-13	0.747322	1	1
CM008479.1	32298200	32299599	220	5.29443	276	3.44487	1.53832	9.99754e-10	3.96633e-09	0.650062	1	1
CM008479.1	32305600	32310999	821	19.7579	976	12.1819	1.62222	4.29956e-38	8.59574e-37	0.616439	1	1
CM008479.1	32317800	32318799	183	4.40401	223	2.78336	1.58381	2.92781e-09	1.11309e-08	0.631389	1	1
CM008479.1	32407400	32411599	902	21.7072	1344	16.775	1.29449	4.818e-14	2.62563e-13	0.772506	1	1
CM008479.1	32451600	32452599	21	0.505378	85	1.06092	0.493239	1	1	2.02742	3.40147e-10	3.59604e-09
CM008479.1	32499600	32507199	1390	33.4512	2160	26.9599	1.2411	3.54415e-15	2.07532e-14	0.80574	1	1
CM008479.1	32574600	32576199	189	4.5484	236	2.94562	1.54575	9.39245e-09	3.40992e-08	0.646937	1	1
CM008479.1	32602200	32603199	58	1.39581	168	2.09688	0.673129	1	1	1.4856	2.92535e-07	2.32789e-06
CM008479.1	32604600	32606999	206	4.95752	485	6.05349	0.821234	1	1	1.21768	8.99589e-06	6.1711e-05
CM008479.1	32684200	32684999	81	1.94931	59	0.736404	2.63509	1.14986e-14	6.53525e-14	0.379494	1	1
CM008479.1	32721000	32722799	163	3.92269	217	2.70847	1.45051	3.23509e-06	8.90746e-06	0.689413	1	1
CM008479.1	32739800	32740999	219	5.27037	261	3.25765	1.61903	1.55479e-11	7.13405e-11	0.617655	1	1
CM008479.1	32798600	32799199	37	0.890428	37	0.461813	1.92811	9.75728e-05	0.000221769	0.518641	1	1
CM008479.1	32916600	32917199	25	0.60164	78	0.973551	0.634569	1	1	1.57587	2.92882e-05	0.000190693
CM008479.1	32917600	32924599	1814	43.655	2640	32.951	1.32508	1.03493e-30	1.42023e-29	0.754673	1	1
CM008479.1	32952000	32954999	818	19.6857	1271	15.8639	1.24145	1.09271e-09	4.32119e-09	0.805509	1	1
CM008479.1	33099400	33100199	13	0.312853	62	0.773848	0.42847	1	1	2.33389	1.48586e-10	1.62763e-09
CM008479.1	33263800	33267199	734	17.6642	970	12.107	1.45949	2.33746e-22	2.05585e-21	0.685171	1	1
CM008479.1	33276800	33277599	27	0.649772	91	1.13581	0.586818	1	1	1.70411	3.65949e-07	2.88217e-06
CM008479.1	33299200	33300599	253	6.0886	226	2.8208	2.15745	5.78588e-28	6.83577e-27	0.46351	1	1
CM008479.1	33301800	33302199	33	0.794165	30	0.374443	2.11471	3.53674e-05	8.51171e-05	0.472879	1	1
CM008479.1	33310600	33311999	89	2.14184	71	0.886181	2.41014	1.02384e-13	5.46874e-13	0.414913	1	1
CM008479.1	33315800	33318799	583	14.0303	719	8.97414	1.56392	3.64085e-24	3.52041e-23	0.639421	1	1
CM008479.1	33380600	33381199	24	0.577575	83	1.03596	0.573844	1	1	1.74263	4.04075e-07	3.16872e-06
CM008479.1	33446600	33449999	846	20.3595	1006	12.5563	1.62176	3.79378e-39	7.98555e-38	0.616614	1	1
CM008479.1	33477000	33478199	24	0.577575	95	1.18573	0.502113	1	1	1.99158	1.14248e-10	1.26319e-09
CM008479.1	33533400	33534599	31	0.746034	154	1.92214	0.398062	1	1	2.51217	8.44738e-25	3.01807e-23
CM008479.1	33686200	33687599	283	6.81057	358	4.46835	1.52531	1.29454e-11	5.97366e-11	0.655606	1	1
CM008479.1	33743400	33746199	687	16.5331	1101	13.742	1.20376	1.13377e-06	3.30169e-06	0.830731	1	1
CM008479.1	33840600	33842599	30	0.721968	124	1.5477	0.478172	1	1	2.0913	1.41383e-14	2.21686e-13
CM008479.1	33847600	33853199	1172	28.2049	1647	20.5569	1.37238	3.27109e-25	3.3495e-24	0.728662	1	1
CM008479.1	34023600	34024999	345	8.30264	384	4.79287	1.7328	2.98156e-21	2.46271e-20	0.577101	1	1
CM008479.1	34043000	34044799	167	4.01896	239	2.98306	1.34968	9.7836e-05	0.000222289	0.740916	1	1
CM008479.1	34057800	34061799	627	15.0891	1085	13.5423	1.11497	0.00360001	0.00669327	0.896886	1	1
CM008479.1	34082000	34083799	87	2.09371	367	4.58068	0.461071	1	1	2.16886	9.76272e-41	8.60645e-39
CM008479.1	34110000	34111599	252	6.06453	596	7.43893	0.817107	1	1	1.22383	6.13698e-07	4.72976e-06
CM008479.1	34140600	34140999	9	0.216591	58	0.723922	0.326799	1	1	3.05998	3.90769e-15	6.40325e-14
CM008479.1	34237600	34238599	11	0.264722	74	0.923625	0.308498	1	1	3.24151	1.05931e-19	2.56423e-18
CM008479.1	34251000	34252799	221	5.3185	272	3.39495	1.56792	1.94407e-10	8.17851e-10	0.637789	1	1
CM008479.1	34253000	34253799	38	0.914493	35	0.43685	2.08879	1.4503e-05	3.66864e-05	0.478746	1	1
CM008479.1	34258600	34259599	26	0.625706	155	1.93462	0.333712	1	1	2.99659	5.47059e-33	3.25595e-31
CM008479.1	34263800	34264399	20	0.481312	59	0.736404	0.67484	1	1	1.48183	0.00083042	0.00459558
CM008479.1	34265400	34270799	762	18.338	1650	20.5943	0.891067	1	1	1.12225	1.73362e-06	1.27374e-05
CM008479.1	34309200	34309999	78	1.87712	95	1.18573	1.58668	5.86689e-05	0.000137138	0.630248	1	1
CM008479.1	34348400	34352399	736	17.7123	980	12.2318	1.44854	1.18887e-21	1.00501e-20	0.690349	1	1
CM008479.1	34358600	34359599	158	3.80237	193	2.40891	1.58026	3.51507e-08	1.20851e-07	0.632808	1	1
CM008479.1	34362400	34363999	196	4.71686	288	3.59465	1.31432	0.000112408	0.000253759	0.760849	1	1
CM008479.1	34411000	34411599	30	0.721968	116	1.44784	0.510868	1	1	1.95745	5.66562e-12	7.07807e-11
CM008479.1	34928000	34928199	3	0.0721968	69	0.861218	0.110178	1	1	9.07622	6.36995e-50	8.06719e-48
CM008479.1	35078800	35079599	38	0.914493	156	1.9471	0.478958	1	1	2.08786	1.48318e-17	2.97938e-16
CM008479.1	35156800	35159799	710	17.0866	905	11.2957	1.51312	2.22334e-25	2.29749e-24	0.660885	1	1
CM008479.1	35274200	35275999	23	0.553509	131	1.63507	0.350566	1	1	2.85253	1.79035e-26	7.15858e-25
CM008479.1	35408200	35408599	45	1.08295	48	0.599108	1.81007	9.68962e-05	0.000220412	0.552466	1	1
CM008479.1	35431600	35433999	364	8.75988	497	6.20327	1.41318	1.87853e-10	7.91045e-10	0.707626	1	1
CM008479.1	35471600	35474199	690	16.6053	795	9.92273	1.67378	4.46684e-36	8.08145e-35	0.597451	1	1
CM008479.1	35492200	35493199	20	0.481312	83	1.03596	0.482029	1	1	2.07457	1.69495e-10	1.84638e-09
CM008479.1	35677200	35679199	285	6.8587	372	4.64309	1.47839	2.37393e-10	9.91977e-10	0.67641	1	1
CM008479.1	35739200	35741799	707	17.0144	1096	13.6796	1.2444	9.36774e-09	3.40115e-08	0.803601	1	1
CM008479.1	36039800	36040199	67	1.6124	80	0.998514	1.61866	9.86908e-05	0.000223976	0.617793	1	1
CM008479.1	36617800	36617999	21	0.505378	19	0.237147	2.12093	0.000580021	0.00119268	0.471492	1	1
CM008479.1	36743600	36744199	43	1.03482	20	0.249628	4.03986	7.63808e-15	4.38407e-14	0.247533	1	1
CM008479.1	36744800	36744999	22	0.529443	7	0.0873699	5.54333	9.13476e-12	4.26941e-11	0.180397	1	1
CM008479.1	36867800	36869199	257	6.18486	328	4.09391	1.51202	2.26567e-10	9.48757e-10	0.661368	1	1
CM008479.1	36955400	36956999	164	3.94676	253	3.1578	1.25252	0.002491	0.00472289	0.798393	1	1
CM008479.1	36969400	36970799	226	5.43883	149	1.85973	2.91788	2.48816e-43	6.47177e-42	0.342715	1	1
CM008479.1	36990000	36991399	155	3.73017	146	1.82229	2.04616	4.82022e-16	2.98024e-15	0.48872	1	1
CM008479.1	37014600	37019999	1302	31.3334	1696	21.1685	1.48046	1.10699e-40	2.49938e-39	0.675468	1	1
CM008479.1	37020400	37020599	22	0.529443	10	0.124814	4.03151	7.61199e-09	2.78611e-08	0.248046	1	1
CM008479.1	37077600	37081399	435	10.4685	526	6.56523	1.59518	6.22051e-20	4.78445e-19	0.62689	1	1
CM008479.1	37129000	37130599	149	3.58578	220	2.74591	1.30868	0.000745426	0.00151084	0.764132	1	1
CM008479.1	37149200	37151999	940	22.6217	1024	12.781	1.7701	5.37279e-58	2.88614e-56	0.564939	1	1
CM008479.1	37168000	37170399	598	14.3912	849	10.5967	1.35875	4.31801e-13	2.20834e-12	0.735968	1	1
CM008479.1	37191200	37192599	47	1.13108	62	0.773848	1.46904	0.00535056	0.00972663	0.680717	1	1
CM008479.1	37198800	37200199	112	2.69535	131	1.63507	1.65058	3.65033e-07	1.12726e-06	0.605846	1	1
CM008479.1	37212600	37214399	309	7.43627	402	5.01753	1.48317	3.25091e-11	1.45741e-10	0.674234	1	1
CM008479.1	37248400	37249999	497	11.9606	570	7.11441	1.68161	5.49062e-27	6.15677e-26	0.594667	1	1
CM008479.1	37282000	37283599	229	5.51103	273	3.40743	1.61849	5.80048e-12	2.75017e-11	0.61786	1	1
CM008479.1	37296200	37297999	334	8.03791	417	5.20475	1.54526	4.7945e-14	2.61353e-13	0.64714	1	1
CM008479.1	37320000	37321599	374	9.00054	383	4.78038	1.88292	5.54663e-29	6.90112e-28	0.531089	1	1
CM008479.1	37359600	37361399	249	5.99234	275	3.43239	1.74648	2.88664e-16	1.80685e-15	0.57258	1	1
CM008479.1	37376800	37377799	220	5.29443	235	2.93313	1.80557	5.0061e-16	3.09093e-15	0.553843	1	1
CM008479.1	37411000	37412799	448	10.7814	538	6.715	1.60617	5.59659e-21	4.54865e-20	0.622601	1	1
CM008479.1	37428400	37429399	174	4.18742	199	2.4838	1.6871	8.04446e-11	3.49427e-10	0.592733	1	1
CM008479.1	37558000	37558399	33	0.794165	35	0.43685	1.821	0.000569811	0.00117246	0.54915	1	1
CM008479.1	37576800	37578999	577	13.8859	660	8.23774	1.68601	2.91014e-31	4.10451e-30	0.593117	1	1
CM008479.1	37634600	37634799	35	0.842296	16	0.199703	4.08307	1.04347e-12	5.19697e-12	0.244914	1	1
CM008479.1	37689800	37690399	72	1.73272	95	1.18573	1.46617	0.000928257	0.00185667	0.682049	1	1
CM008479.1	40572200	40577599	806	19.3969	999	12.4689	1.55599	5.60959e-32	8.16715e-31	0.642678	1	1
CM008479.1	40581600	40584199	488	11.744	623	7.77593	1.51097	5.84738e-18	4.04496e-17	0.661824	1	1
CM008479.1	41106800	41108199	244	5.87201	213	2.65854	2.20742	2.18305e-28	2.63541e-27	0.453017	1	1
CM008479.1	41119000	41119399	34	0.818231	29	0.361961	2.24947	7.7168e-06	2.02318e-05	0.44455	1	1
CM008479.1	41470200	41471999	149	3.58578	195	2.43388	1.4756	3.36178e-06	9.23541e-06	0.677691	1	1
CM008479.1	41474200	41474799	48	1.15515	47	0.586627	1.96828	7.48389e-06	1.96614e-05	0.508057	1	1
CM008479.1	41485600	41486999	91	2.18997	115	1.43536	1.52919	6.11863e-05	0.000142611	0.653939	1	1
CM008479.1	41537800	41538399	56	1.34767	40	0.499257	2.68055	4.33962e-11	1.92207e-10	0.373058	1	1
CM008479.1	41630200	41630599	38	0.914493	46	0.574145	1.59993	0.00270364	0.00509711	0.625029	1	1
CM008479.1	41896000	41896799	181	4.35588	196	2.44636	1.7813	4.7495e-13	2.42332e-12	0.561386	1	1
CM008479.1	41937800	41938599	14	0.336919	75	0.936107	0.380549	1	1	2.62778	9.18607e-15	1.45743e-13
CM008479.1	42010600	42011199	41	0.98669	48	0.599108	1.65267	0.00108973	0.00216225	0.605082	1	1
CM008479.1	42189800	42190799	93	2.2381	83	1.03596	2.15765	1.31358e-11	6.05737e-11	0.463467	1	1
CM008479.1	42195400	42196799	115	2.76755	129	1.6101	1.72047	3.37549e-08	1.16216e-07	0.581236	1	1
CM008479.1	42200000	42201599	168	4.04302	198	2.47132	1.63744	1.31017e-09	5.13961e-09	0.610708	1	1
CM008479.1	42203800	42206799	196	4.71686	260	3.24517	1.45532	3.17833e-07	9.86931e-07	0.687134	1	1
CM008479.1	42221600	42222999	344	8.27857	347	4.33105	1.91149	6.55883e-28	7.73249e-27	0.523151	1	1
CM008479.1	42238400	42241999	823	19.806	1344	16.775	1.18124	1.57644e-06	4.52037e-06	0.846569	1	1
CM008479.1	42270200	42272399	500	12.0328	750	9.36107	1.28627	2.97619e-08	1.03092e-07	0.777444	1	1
CM008479.1	42281600	42282999	59	1.41987	185	2.30906	0.621973	1	1	1.60779	3.35388e-10	3.54881e-09
CM008479.1	42338800	42344399	1283	30.8762	2208	27.559	1.12073	2.9793e-05	7.23777e-05	0.892273	1	1
CM008479.1	42345000	42345799	13	0.312853	62	0.773848	0.42847	1	1	2.33389	1.48586e-10	1.62763e-09
CM008479.1	42370800	42373399	581	13.9821	971	12.1195	1.15449	0.000343945	0.000729341	0.866184	1	1
CM008479.1	42409600	42413999	939	22.5976	1331	16.6128	1.36068	1.21882e-19	9.19226e-19	0.734926	1	1
CM008479.1	42468800	42469599	6	0.144394	65	0.811292	0.204497	1	1	4.89005	3.15288e-28	1.42584e-26
CM008479.1	42483600	42484199	15	0.360984	80	0.998514	0.380862	1	1	2.62562	1.6703e-15	2.82594e-14
CM008479.1	42552800	42553599	17	0.409115	74	0.923625	0.462748	1	1	2.16101	1.90886e-10	2.06006e-09
CM008479.1	42799200	42801399	542	13.0436	825	10.2972	1.26751	5.02979e-08	1.70115e-07	0.788946	1	1
CM008479.1	42826200	42827399	29	0.697903	134	1.67251	0.42847	1	1	2.33389	2.70153e-19	6.30402e-18
CM008479.1	42898000	42899599	174	4.18742	210	2.6211	1.59915	3.55612e-09	1.34291e-08	0.625333	1	1
CM008479.1	42909400	42916199	876	21.0815	1009	12.5938	1.67421	2.93984e-45	8.43937e-44	0.597295	1	1
CM008479.1	42918600	42919999	120	2.88787	137	1.70995	1.69059	4.4516e-08	1.5143e-07	0.591508	1	1
CM008479.1	42921400	42923199	280	6.73837	325	4.05646	1.66196	1.70531e-15	1.01814e-14	0.601698	1	1
CM008479.1	43111800	43112599	27	0.649772	100	1.24814	0.534527	1	1	1.87081	1.22657e-09	1.22528e-08
CM008479.1	43586600	43587199	41	0.98669	128	1.59762	0.627758	1	1	1.59297	1.59161e-07	1.29722e-06
CM008479.1	43987400	43988199	11	0.264722	80	0.998514	0.285647	1	1	3.50083	4.01463e-23	1.26451e-21
CM008479.1	44025000	44025799	25	0.60164	102	1.2731	0.486709	1	1	2.05462	4.94292e-12	6.20639e-11
CM008479.1	44193200	44194199	139	3.34512	203	2.53373	1.32322	0.00071067	0.00144335	0.755734	1	1
CM008479.1	44234800	44235999	103	2.47876	277	3.45735	0.721309	1	1	1.38637	6.11487e-08	5.21846e-07
CM008479.1	44511200	44511799	22	0.529443	72	0.898662	0.607488	1	1	1.64612	1.2577e-05	8.49661e-05
CM008479.1	44609000	44611799	727	17.4957	1113	13.8918	1.26002	9.0004e-10	3.58228e-09	0.793635	1	1
CM008479.1	44674400	44674799	12	0.288787	64	0.798811	0.385623	1	1	2.59321	7.96718e-13	1.07338e-11
CM008479.1	44699800	44701399	12	0.288787	136	1.69747	0.18296	1	1	5.46568	1.74618e-58	2.86712e-56
CM008479.1	44940600	44941199	27	0.649772	92	1.14829	0.580508	1	1	1.72263	2.02287e-07	1.63147e-06
CM008479.1	44953800	44956999	720	17.3272	1054	13.1554	1.3177	6.56185e-13	3.31609e-12	0.7589	1	1
CM008479.1	45216800	45218399	23	0.553509	141	1.75988	0.325879	1	1	3.06863	2.11217e-31	1.15188e-29
CM008479.1	45233600	45234599	23	0.553509	73	0.911144	0.625335	1	1	1.59914	2.92852e-05	0.000190826
CM008479.1	45241400	45242599	55	1.32361	158	1.97206	0.679084	1	1	1.47257	9.81209e-07	7.38967e-06
CM008479.1	45268800	45269399	18	0.433181	63	0.78633	0.572409	1	1	1.747	5.41558e-06	3.79561e-05
CM008479.1	45354400	45356799	32	0.7701	201	2.50877	0.314989	1	1	3.17471	3.11049e-45	3.31256e-43
CM008479.1	45431000	45433999	695	16.7256	1216	15.1774	1.10269	0.00545296	0.00990259	0.906877	1	1
CM008479.1	45442400	45443599	70	1.68459	216	2.69599	0.630858	1	1	1.58514	5.26196e-11	6.04787e-10
CM008479.1	45463400	45464599	25	0.60164	125	1.56018	0.397865	1	1	2.51342	9.20142e-21	2.40874e-19
CM008479.1	45526000	45527199	98	2.35843	131	1.63507	1.44609	0.000241233	0.000521931	0.691522	1	1
CM008479.1	45785200	45786399	46	1.10702	132	1.64755	0.681364	1	1	1.46764	6.88629e-06	4.77447e-05
CM008479.1	46015400	46015999	18	0.433181	54	0.673997	0.666076	1	1	1.50133	0.000889241	0.00490506
CM008479.1	46527200	46527599	32	0.7701	96	1.19822	0.655957	1	1	1.52449	1.98861e-05	0.000131636
CM008479.1	46907200	46907599	10	0.240656	46	0.574145	0.451261	1	1	2.21601	6.82703e-08	5.79738e-07
CM008479.1	48369400	48369999	6	0.144394	66	0.823774	0.201445	1	1	4.96414	5.42749e-29	2.56494e-27
CM008479.1	48699800	48700999	56	1.34767	206	2.57117	0.53093	1	1	1.88349	1.8038e-17	3.60322e-16
CM008479.1	48811000	48812399	84	2.02151	318	3.96909	0.513761	1	1	1.94643	8.8725e-28	3.89393e-26
CM008479.1	49142600	49147999	1657	39.8767	2348	29.3064	1.36093	3.54665e-33	5.4974e-32	0.734794	1	1
CM008479.1	49192400	49193999	72	1.73272	186	2.32154	0.752687	1	1	1.32857	5.75902e-05	0.000363767
CM008479.1	49533200	49533799	12	0.288787	53	0.661515	0.464176	1	1	2.15436	3.12228e-08	2.74335e-07
CM008479.1	50167800	50168599	9	0.216591	63	0.78633	0.301268	1	1	3.3193	6.52094e-18	1.35066e-16
CM008479.1	50576600	50577599	33	0.794165	200	2.49628	0.326149	1	1	3.06609	7.30445e-43	6.97426e-41
CM008479.1	50893400	50893799	6	0.144394	79	0.986032	0.16871	1	1	5.92733	1.78062e-39	1.46183e-37
CM008479.1	51249600	51249999	9	0.216591	47	0.586627	0.401691	1	1	2.48948	1.11474e-09	1.11678e-08
CM008479.1	51275200	51275799	12	0.288787	76	0.948588	0.325526	1	1	3.07195	9.85605e-19	2.18245e-17
CM008479.1	51703800	51704399	18	0.433181	67	0.836255	0.538738	1	1	1.85619	3.78656e-07	2.97917e-06
CM008479.1	51970200	51970799	17	0.409115	72	0.898662	0.475426	1	1	2.10338	1.00582e-09	1.01626e-08
CM008479.1	52038600	52039199	10	0.240656	58	0.723922	0.359479	1	1	2.7818	2.9781e-13	4.1604e-12
CM008479.1	52057800	52060999	306	7.36408	676	8.43744	0.874345	1	1	1.14371	0.000245494	0.00144001
CM008479.1	52062600	52063799	20	0.481312	116	1.44784	0.346072	1	1	2.88957	2.54622e-24	8.84043e-23
CM008479.1	52113800	52114599	26	0.625706	147	1.83477	0.351751	1	1	2.84292	4.11048e-29	1.96388e-27
CM008479.1	52206200	52206799	22	0.529443	78	0.973551	0.56135	1	1	1.78142	3.34935e-07	2.64818e-06
CM008479.1	52350600	52351199	29	0.697903	89	1.11085	0.642705	1	1	1.55592	1.68033e-05	0.000112051
CM008479.1	52483800	52484999	60	1.44394	191	2.38395	0.612578	1	1	1.63244	5.63269e-11	6.44601e-10
CM008479.1	52536000	52536599	15	0.360984	54	0.673997	0.560906	1	1	1.78283	1.02534e-05	6.97246e-05
CM008479.1	52556400	52556999	18	0.433181	76	0.948588	0.475769	1	1	2.10186	4.25573e-10	4.44098e-09
CM008479.1	52570800	52572799	429	10.3241	636	7.93818	1.30155	7.65243e-08	2.54257e-07	0.768313	1	1
CM008479.1	52594800	52598399	543	13.0676	1173	14.6407	0.893437	1	1	1.11927	6.13748e-05	0.00038635
CM008479.1	52675000	52675599	20	0.481312	78	0.973551	0.512537	1	1	1.95108	7.74794e-09	7.20571e-08
CM008479.1	52707600	52708999	78	1.87712	245	3.05795	0.619191	1	1	1.61501	5.73419e-13	7.79349e-12
CM008479.1	52782800	52783199	31	0.746034	32	0.399405	1.86969	0.000506986	0.00105135	0.534849	1	1
CM008479.1	52816000	52817399	86	2.06964	263	3.28261	0.635401	1	1	1.57381	1.35403e-12	1.78765e-11
CM008479.1	52881000	52884399	1092	26.2796	1254	15.6517	1.67923	1.90069e-56	9.39794e-55	0.595512	1	1
CM008479.1	52891600	52894999	443	10.6611	717	8.94918	1.19232	0.00015162	0.000336824	0.838704	1	1
CM008479.1	52962000	52964199	362	8.71175	499	6.22823	1.39981	5.84723e-10	2.36326e-09	0.714382	1	1
CM008479.1	52966200	52966999	80	1.92525	104	1.29807	1.4874	0.000350548	0.000742761	0.672313	1	1
CM008479.1	53014600	53015199	21	0.505378	72	0.898662	0.581076	1	1	1.72095	2.74178e-06	1.97608e-05
CM008479.1	53021400	53022199	17	0.409115	71	0.886181	0.482029	1	1	2.07457	2.26362e-09	2.21138e-08
CM008479.1	53113600	53115399	261	6.28112	374	4.66805	1.34711	1.98462e-06	5.6178e-06	0.74233	1	1
CM008479.1	53187800	53189599	82	1.97338	246	3.07043	0.647909	1	1	1.54343	3.89183e-11	4.50541e-10
CM008479.1	53324000	53326999	744	17.9048	1112	13.8793	1.29061	1.12017e-11	5.19499e-11	0.774829	1	1
CM008479.1	53331200	53333599	620	14.9207	966	12.0571	1.23822	1.28772e-07	4.17226e-07	0.807611	1	1
CM008479.1	53407200	53408999	31	0.746034	153	1.90966	0.400647	1	1	2.49596	2.19925e-24	7.67294e-23
CM008479.1	53502000	53502799	68	1.63646	73	0.911144	1.79784	3.54358e-06	9.70314e-06	0.556224	1	1
CM008479.1	53528400	53528999	80	1.92525	84	1.04844	1.83738	2.57121e-07	8.06446e-07	0.544253	1	1
CM008479.1	53546800	53547399	43	1.03482	55	0.686478	1.51495	0.00427657	0.00787722	0.660089	1	1
CM008479.1	53596000	53597999	146	3.51358	170	2.12184	1.6575	6.61013e-09	2.43389e-08	0.603317	1	1
CM008479.1	53668000	53672399	776	18.6749	1181	14.7406	1.26747	9.73212e-11	4.20127e-10	0.788976	1	1
CM008479.1	53689600	53694599	1076	25.8946	1533	19.134	1.3537	1.39519e-21	1.17421e-20	0.738715	1	1
CM008479.1	53747400	53749599	63	1.51613	173	2.15929	0.709192	1	1	1.41006	4.35748e-06	3.08114e-05
CM008479.1	53862600	53863799	45	1.08295	37	0.461813	2.33403	1.48079e-07	4.7645e-07	0.428443	1	1
CM008479.1	53899800	53904199	1066	25.6539	1825	22.7786	1.12667	6.49123e-05	0.000150952	0.887572	1	1
CM008479.1	53931800	53934999	538	12.9473	830	10.3596	1.25061	2.62832e-07	8.23171e-07	0.799612	1	1
CM008479.1	53938600	53939999	37	0.890428	139	1.73492	0.523345	1	1	1.91078	4.55229e-13	6.28244e-12
CM008479.1	54013000	54015199	87	2.09371	114	1.42288	1.47543	0.000267849	0.000576517	0.67777	1	1
CM008479.1	54034200	54037199	937	22.5495	1377	17.1869	1.31246	7.56383e-16	4.61219e-15	0.761927	1	1
CM008479.1	54211400	54212199	18	0.433181	65	0.811292	0.555063	1	1	1.8016	1.47388e-06	1.09438e-05
CM008479.1	54262000	54262599	8	0.192525	54	0.673997	0.31551	1	1	3.16947	4.8807e-15	7.92729e-14
CM008479.1	54334200	54334999	20	0.481312	60	0.748885	0.663777	1	1	1.50653	0.000512582	0.00290758
CM008479.1	54515200	54515799	12	0.288787	56	0.69896	0.439745	1	1	2.27404	2.12685e-09	2.08361e-08
CM008479.1	54669400	54670199	23	0.553509	93	1.16077	0.492285	1	1	2.03135	6.00975e-11	6.85113e-10
CM008479.1	54691800	54696999	854	20.552	1379	17.2119	1.19459	2.11932e-07	6.70233e-07	0.837105	1	1
CM008479.1	54771800	54772399	12	0.288787	58	0.723922	0.424839	1	1	2.35383	3.25822e-10	3.45178e-09
CM008479.1	54866600	54867399	44	1.05889	122	1.52273	0.705408	1	1	1.41762	5.93796e-05	0.000374351
CM008479.1	54922200	54923399	17	0.409115	107	1.33551	0.321352	1	1	3.11185	3.02054e-25	1.11684e-23
CM008479.1	55167800	55176999	1441	34.6785	3341	41.7004	0.831939	1	1	1.20201	2.04348e-25	7.63685e-24
CM008479.1	55379400	55382599	772	18.5787	1041	12.9932	1.43036	2.65321e-21	2.19775e-20	0.699126	1	1
CM008479.1	55429800	55432399	483	11.6237	703	8.77444	1.32558	1.46363e-09	5.71164e-09	0.754387	1	1
CM008479.1	55512800	55516399	134	3.22479	403	5.03001	0.644296	1	1	1.55208	3.54034e-17	6.85515e-16
CM008479.1	55518400	55519599	35	0.842296	102	1.2731	0.673904	1	1	1.48389	3.51656e-05	0.000227224
CM008479.1	55525800	55526799	26	0.625706	76	0.948588	0.676092	1	1	1.47909	0.000254934	0.00149222
CM008479.1	55546800	55547399	17	0.409115	55	0.686478	0.619751	1	1	1.61355	0.000139701	0.000845802
CM008479.1	55631200	55641599	2216	53.3294	3705	46.2437	1.15344	2.51702e-11	1.13947e-10	0.866975	1	1
CM008479.1	55670600	55670999	19	0.457247	59	0.736404	0.642705	1	1	1.55592	0.00024432	0.00143444
CM008479.1	55694600	55702999	800	19.2525	2467	30.7917	0.625778	1	1	1.59801	3.15662e-104	1.34467e-101
CM008479.1	55703600	55704799	39	0.938559	125	1.56018	0.6121	1	1	1.63372	5.63838e-08	4.83927e-07
CM008479.1	55705200	55707199	96	2.3103	257	3.20773	0.724911	1	1	1.37948	2.41482e-07	1.9358e-06
CM008479.1	55874000	55876599	503	12.105	689	8.5997	1.40836	1.58974e-13	8.38158e-13	0.710045	1	1
CM008479.1	56011000	56011599	55	1.32361	41	0.511738	2.57082	2.89651e-10	1.20116e-09	0.388981	1	1
CM008479.1	56816200	56817199	20	0.481312	80	0.998514	0.499882	1	1	2.00047	1.74043e-09	1.72446e-08
CM008479.1	56858400	56862999	867	20.8649	1519	18.9593	1.10106	0.00256427	0.00485682	0.90822	1	1
CM008479.1	56890800	56895999	1401	33.7159	1979	24.7007	1.36526	6.93815e-29	8.57291e-28	0.732461	1	1
CM008479.1	56902400	56903599	27	0.649772	93	1.16077	0.574332	1	1	1.74115	1.10673e-07	9.19311e-07
CM008479.1	56933600	56937799	1119	26.9294	1811	22.6039	1.19177	5.58555e-09	2.06876e-08	0.839088	1	1
CM008479.1	57291800	57292399	15	0.360984	63	0.78633	0.482029	1	1	2.07457	1.27672e-08	1.16348e-07
CM008479.1	57477000	57478399	128	3.0804	189	2.35899	1.30909	0.001576	0.003059	0.76389	1	1
CM008479.1	57488200	57488399	21	0.505378	16	0.199703	2.49521	5.65254e-05	0.000132442	0.400768	1	1
CM008479.1	57509400	57510399	64	1.5402	70	0.873699	1.76518	1.12869e-05	2.8949e-05	0.566516	1	1
CM008479.1	57693800	57693999	22	0.529443	20	0.249628	2.11174	0.0004846	0.00100687	0.473542	1	1
CM008479.1	57710200	57726199	1580	38.0237	2605	32.5141	1.16974	5.96135e-10	2.40826e-09	0.854889	1	1
CM008479.1	58064600	58067199	45	1.08295	204	2.54621	0.43265	1	1	2.31134	3.02855e-27	1.28742e-25
CM008479.1	58067800	58068599	15	0.360984	61	0.761367	0.497578	1	1	2.00974	6.30633e-08	5.37432e-07
CM008479.1	58196400	58196999	63	1.51613	62	0.773848	1.95872	4.86112e-07	1.47823e-06	0.510538	1	1
CM008479.1	58253400	58255399	709	17.0625	936	11.6826	1.461	9.1359e-22	7.76615e-21	0.68446	1	1
CM008479.1	58412600	58414599	366	8.80801	469	5.85379	1.50557	9.44657e-14	5.05888e-13	0.6642	1	1
CM008479.1	58603200	58607999	833	20.0467	1330	16.6003	1.20815	5.70751e-08	1.91897e-07	0.827712	1	1
CM008479.1	58662400	58662999	72	1.73272	71	0.886181	1.95489	9.51227e-08	3.12515e-07	0.511537	1	1
CM008479.1	58702200	58702999	16	0.38505	68	0.848737	0.475043	1	1	2.10507	2.37694e-09	2.31318e-08
CM008479.1	59044000	59044799	127	3.05633	163	2.03447	1.50487	6.51651e-06	1.72509e-05	0.664509	1	1
CM008479.1	59220200	59220599	6	0.144394	50	0.624071	0.264643	1	1	3.77867	1.32209e-17	2.66588e-16
CM008479.1	59260600	59261999	11	0.264722	127	1.58514	0.180761	1	1	5.53217	1.19105e-55	1.80258e-53
CM008479.1	59292000	59292799	10	0.240656	93	1.16077	0.22563	1	1	4.43203	3.09493e-34	1.93563e-32
CM008479.1	59359400	59359799	34	0.818231	8	0.0998514	7.49822	7.33341e-21	5.91763e-20	0.133365	1	1
CM008479.1	59389600	59390199	34	0.818231	32	0.399405	2.04497	5.48772e-05	0.000128952	0.489005	1	1
CM008479.1	59656200	59657599	15	0.360984	95	1.18573	0.321352	1	1	3.11185	7.47454e-23	2.30366e-21
CM008479.1	59683800	59684999	25	0.60164	88	1.09837	0.56327	1	1	1.77535	9.30639e-08	7.77545e-07
CM008479.1	59747200	59747999	11	0.264722	65	0.811292	0.350566	1	1	2.85253	5.85761e-15	9.44848e-14
CM008479.1	59769800	59773599	1392	33.4993	1928	24.0642	1.39236	5.23961e-32	7.63579e-31	0.718205	1	1
CM008479.1	59851800	59852399	7	0.168459	71	0.886181	0.214235	1	1	4.66777	6.55434e-29	3.07718e-27
CM008479.1	60140800	60145799	532	12.8029	1494	18.6472	0.687415	1	1	1.45473	5.33836e-43	5.1292e-41
CM008479.1	60360800	60361999	24	0.577575	130	1.62258	0.367961	1	1	2.71768	2.09788e-24	7.32766e-23
CM008479.1	60527800	60528799	24	0.577575	74	0.923625	0.642705	1	1	1.55592	6.38345e-05	0.000401273
CM008479.1	60530200	60531399	30	0.721968	83	1.03596	0.711566	1	1	1.40535	0.000731684	0.00407118
CM008479.1	60635400	60635799	3	0.0721968	46	0.574145	0.164095	1	1	6.09404	9.05257e-27	3.73609e-25
CM008479.1	60668000	60668599	18	0.433181	60	0.748885	0.60056	1	1	1.66511	3.41223e-05	0.000220751
CM008479.1	60719200	60720599	16	0.38505	89	1.11085	0.364199	1	1	2.74575	4.38033e-18	9.24574e-17
CM008479.1	60834200	60834799	18	0.433181	77	0.961069	0.469669	1	1	2.12916	1.87535e-10	2.03001e-09
CM008479.1	60950600	60951199	8	0.192525	55	0.686478	0.309876	1	1	3.2271	1.33566e-15	2.28549e-14
CM008479.1	60996200	60996999	7	0.168459	65	0.811292	0.233711	1	1	4.27879	1.24473e-24	4.4251e-23
CM008479.1	61079600	61079999	26	0.625706	77	0.961069	0.667424	1	1	1.4983	0.000160603	0.000964061
CM008479.1	61130400	61133599	47	1.13108	204	2.54621	0.451461	1	1	2.21503	4.92144e-25	1.79733e-23
CM008479.1	61180200	61180799	7	0.168459	45	0.561664	0.335324	1	1	2.98219	3.42031e-12	4.35928e-11
CM008479.1	61222200	61224999	382	9.19306	573	7.15185	1.28653	1.0367e-06	3.02974e-06	0.777285	1	1
CM008479.1	61310200	61310999	43	1.03482	141	1.75988	0.597444	1	1	1.6738	2.37153e-09	2.30976e-08
CM008479.1	61474200	61477599	941	22.6457	1253	15.6392	1.44839	4.10852e-27	4.64159e-26	0.690421	1	1
CM008479.1	61519600	61520599	25	0.60164	160	1.99703	0.311373	1	1	3.21159	2.05649e-37	1.50208e-35
CM008479.1	61582600	61583199	16	0.38505	52	0.649034	0.618452	1	1	1.61694	0.000180837	0.00108131
CM008479.1	61748200	61752799	891	21.4425	1312	16.3756	1.30988	5.61156e-15	3.24844e-14	0.763426	1	1
CM008479.1	61860200	61860999	15	0.360984	83	1.03596	0.36726	1	1	2.72287	6.9378e-17	1.31781e-15
CM008479.1	62098800	62098999	12	0.288787	55	0.686478	0.447598	1	1	2.23415	5.29852e-09	5.01226e-08
CM008479.1	62315200	62316599	37	0.890428	118	1.47281	0.615701	1	1	1.62417	1.5953e-07	1.30006e-06
CM008479.1	62333400	62334599	27	0.649772	102	1.2731	0.524148	1	1	1.90786	3.10466e-10	3.29225e-09
CM008479.1	62341800	62342599	19	0.457247	66	0.823774	0.575557	1	1	1.73745	4.33232e-06	3.06674e-05
CM008479.1	62368200	62368999	21	0.505378	63	0.78633	0.662789	1	1	1.50877	0.000389668	0.00223829
CM008479.1	62381400	62382799	46	1.10702	126	1.57266	0.713554	1	1	1.40144	7.62102e-05	0.00047522
CM008479.1	62384000	62384999	22	0.529443	103	1.28559	0.42641	1	1	2.34516	1.13182e-15	1.95564e-14
CM008479.1	62398200	62398999	36	0.866362	112	1.39792	0.63133	1	1	1.58396	9.72107e-07	7.33336e-06
CM008479.1	62423800	62425399	24	0.577575	103	1.28559	0.463489	1	1	2.15755	2.16794e-13	3.06801e-12
CM008479.1	62490000	62493599	720	17.3272	1147	14.3162	1.21095	3.01864e-07	9.40196e-07	0.825798	1	1
CM008479.1	62648000	62648599	9	0.216591	54	0.673997	0.350566	1	1	2.85253	4.84433e-13	6.6666e-12
CM008479.1	62717400	62718199	65	1.56426	168	2.09688	0.752992	1	1	1.32804	0.000118478	0.000722297
CM008479.1	63071800	63073999	560	13.4767	793	9.89777	1.36231	1.50822e-12	7.43623e-12	0.734048	1	1
CM008479.1	63096600	63097399	40	0.962625	105	1.31055	0.74578	1	1	1.34088	0.00104802	0.00572157
CM008479.1	63170000	63171199	14	0.336919	90	1.12333	0.317821	1	1	3.14642	3.47246e-22	1.02188e-20
CM008479.1	63329600	63330199	15	0.360984	74	0.923625	0.411331	1	1	2.43113	6.95996e-13	9.41952e-12
CM008479.1	63346000	63346999	201	4.83719	221	2.75839	1.75441	1.10651e-13	5.89556e-13	0.569992	1	1
CM008479.1	63376800	63380399	689	16.5812	960	11.9822	1.38439	2.40178e-16	1.50988e-15	0.72234	1	1
CM008479.1	63514800	63515599	44	1.05889	141	1.75988	0.611022	1	1	1.6366	9.31064e-09	8.60647e-08
CM008479.1	63519000	63519999	25	0.60164	161	2.00951	0.309451	1	1	3.23153	6.10336e-38	4.58437e-36
CM008479.1	63729000	63729599	173	4.16335	194	2.4214	1.72047	2.12129e-11	9.65267e-11	0.581236	1	1
CM008479.1	63736600	63736799	8	0.192525	36	0.449331	0.469001	1	1	2.13219	2.22815e-06	1.61931e-05
CM008479.1	63824400	63828599	568	13.6693	955	11.9198	1.14759	0.000641169	0.00131039	0.87139	1	1
CM008479.1	63890800	63891199	30	0.721968	29	0.361961	1.99239	0.000206475	0.000450255	0.501911	1	1
CM008479.1	63891800	63892999	59	1.41987	196	2.44636	0.587243	1	1	1.70287	9.7999e-13	1.30743e-11
CM008479.1	63932600	63936799	681	16.3887	1176	14.6782	1.11723	0.00218029	0.00416202	0.895075	1	1
CM008479.1	63951800	63952799	36	0.866362	124	1.5477	0.570722	1	1	1.75217	1.26519e-09	1.26314e-08
CM008479.1	63960000	63960799	40	0.962625	131	1.63507	0.598884	1	1	1.66977	8.64988e-09	8.01393e-08
CM008479.1	64124000	64124399	94	2.26217	48	0.599108	3.73818	8.59718e-27	9.5654e-26	0.26751	1	1
CM008479.1	64240600	64241799	39	0.938559	164	2.04695	0.467422	1	1	2.1394	2.76142e-19	6.41796e-18
CM008479.1	64258800	64259999	303	7.29188	348	4.34353	1.6795	3.56958e-17	2.3561e-16	0.595414	1	1
CM008479.1	64407800	64408599	11	0.264722	76	0.948588	0.300485	1	1	3.32795	8.06409e-21	2.12563e-19
CM008479.1	64460600	64461599	6	0.144394	86	1.0734	0.155136	1	1	6.44597	1.65494e-45	1.78746e-43
CM008479.1	64661600	64662599	18	0.433181	102	1.2731	0.355672	1	1	2.81158	5.87038e-21	1.56911e-19
CM008479.1	64727800	64734799	1659	39.9249	2821	35.2101	1.13419	2.44862e-07	7.69064e-07	0.88169	1	1
CM008479.1	64735200	64736799	92	2.21404	322	4.01902	0.555154	1	1	1.8013	7.19038e-23	2.22002e-21
CM008479.1	64741000	64744199	74	1.78086	372	4.64309	0.387691	1	1	2.57938	7.59065e-58	1.23305e-55
CM008479.1	64772000	64772799	24	0.577575	69	0.861218	0.688612	1	1	1.4522	0.00069065	0.00385766
CM008479.1	64784200	64785399	22	0.529443	78	0.973551	0.56135	1	1	1.78142	3.34935e-07	2.64818e-06
CM008479.1	64881000	64882599	37	0.890428	251	3.13284	0.290747	1	1	3.43941	7.77299e-62	1.40089e-59
CM008479.1	65315000	65316999	17	0.409115	127	1.58514	0.271141	1	1	3.68812	1.99509e-36	1.39532e-34
CM008479.1	65346600	65347799	116	2.79161	115	1.43536	1.94474	3.47968e-11	1.5555e-10	0.514208	1	1
CM008479.1	65368000	65374199	693	16.6775	1033	12.8933	1.29411	3.44851e-11	1.54202e-10	0.772731	1	1
CM008479.1	65374800	65377199	341	8.20637	520	6.49034	1.26567	1.29383e-05	3.29054e-05	0.790094	1	1
CM008479.1	65411400	65415799	1022	24.5951	1574	19.6458	1.25236	1.88559e-12	9.23703e-12	0.798495	1	1
CM008479.1	65462200	65463199	21	0.505378	110	1.37296	0.382149	1	1	2.61678	6.00819e-20	1.48206e-18
CM008479.1	65533600	65534599	79	1.90118	108	1.34799	1.41513	0.00148361	0.00289044	0.706649	1	1
CM008479.1	65612800	65614399	244	5.87201	337	4.20624	1.3976	3.13439e-07	9.74354e-07	0.715513	1	1
CM008479.1	65665000	65665599	15	0.360984	57	0.711441	0.531894	1	1	1.88007	1.27576e-06	9.50926e-06
CM008479.1	65715000	65716999	389	9.36152	560	6.9896	1.3404	1.59036e-08	5.65317e-08	0.746046	1	1
CM008479.1	65935400	65936399	69	1.66053	89	1.11085	1.49964	0.000648039	0.00132348	0.666825	1	1
CM008479.1	66458600	66458999	13	0.312853	103	1.28559	0.259554	1	1	3.85276	5.28916e-32	2.98467e-30
CM008479.1	66524400	66525599	14	0.336919	75	0.936107	0.380549	1	1	2.62778	9.18607e-15	1.45743e-13
CM008479.1	66673200	66677399	1018	24.4988	1304	16.2758	1.50555	9.65333e-35	1.62308e-33	0.664207	1	1
CM008479.1	66765200	66766199	20	0.481312	85	1.06092	0.470819	1	1	2.12396	3.38592e-11	3.95127e-10
CM008479.1	66947000	66947399	11	0.264722	43	0.536701	0.52585	1	1	1.90168	1.00347e-05	6.84938e-05
CM008479.1	66989200	66994799	1074	25.8465	1743	21.7551	1.18849	1.78547e-08	6.31026e-08	0.841405	1	1
CM008479.1	67029400	67030199	18	0.433181	74	0.923625	0.488456	1	1	2.04727	2.11018e-09	2.07078e-08
CM008479.1	67057000	67057399	12	0.288787	67	0.836255	0.36861	1	1	2.71289	3.20874e-14	4.86349e-13
CM008479.1	67298800	67299199	16	0.38505	51	0.636552	0.630345	1	1	1.58643	0.000317795	0.00184448
CM008479.1	67308800	67309399	124	2.98414	173	2.15929	1.38514	0.000248469	0.000536443	0.721949	1	1
CM008479.1	67309800	67313199	374	9.00054	1194	14.9028	0.605057	1	1	1.65274	1.34556e-58	2.22131e-56
CM008479.1	67337400	67338399	68	1.63646	89	1.11085	1.47822	0.00100597	0.00200454	0.676489	1	1
CM008479.1	67387800	67389199	52	1.25141	151	1.88469	0.672303	1	1	1.48742	9.22727e-07	6.9803e-06
CM008479.1	67474400	67474799	30	0.721968	29	0.361961	1.99239	0.000206475	0.000450255	0.501911	1	1
CM008479.1	67507600	67514199	1085	26.1112	2402	29.9804	0.871383	1	1	1.1476	1.63644e-11	1.95883e-10
CM008479.1	67516000	67517599	31	0.746034	149	1.85973	0.411331	1	1	2.43113	9.47296e-23	2.91295e-21
CM008479.1	67523600	67524799	23	0.553509	111	1.38544	0.413167	1	1	2.42033	1.28327e-17	2.59576e-16
CM008479.1	67536800	67537599	21	0.505378	66	0.823774	0.633112	1	1	1.5795	8.45307e-05	0.000523726
CM008479.1	67699400	67700199	110	2.64722	161	2.00951	1.32112	0.00231997	0.00441305	0.756936	1	1
CM008479.1	67720800	67722999	527	12.6826	651	8.1254	1.56142	6.64924e-22	5.69844e-21	0.640443	1	1
CM008479.1	67753000	67756399	69	1.66053	208	2.59614	0.64578	1	1	1.54851	7.27016e-10	7.43256e-09
CM008479.1	67756800	67761199	1175	28.2771	1681	20.9813	1.34808	7.9077e-23	7.12582e-22	0.741798	1	1
CM008479.1	67796800	67797999	280	6.73837	431	5.37949	1.25417	0.000119332	0.000267862	0.797342	1	1
CM008479.1	67862600	67863599	15	0.360984	102	1.2731	0.299513	1	1	3.33875	1.23225e-26	5.00423e-25
CM008479.1	67909800	67910599	60	1.44394	52	0.649034	2.21915	1.2855e-08	4.61473e-08	0.450623	1	1
CM008479.1	67937600	67937999	26	0.625706	23	0.287073	2.16913	0.000121428	0.000272455	0.461014	1	1
CM008479.1	67983800	67987199	291	7.00309	479	5.9786	1.17294	0.00380183	0.00704657	0.852561	1	1
CM008479.1	68007800	68007999	24	0.577575	15	0.187221	3.01268	7.18377e-07	2.13983e-06	0.33193	1	1
CM008479.1	68008400	68011599	894	21.5147	1134	14.1539	1.52041	4.55233e-32	6.6565e-31	0.657718	1	1
CM008479.1	68212000	68213199	23	0.553509	104	1.29807	0.440712	1	1	2.26906	7.24796e-15	1.15838e-13
CM008479.1	68217400	68218399	17	0.409115	99	1.23566	0.347061	1	1	2.88134	3.32913e-21	9.03934e-20
CM008479.1	68224400	68225999	26	0.625706	153	1.90966	0.338046	1	1	2.95818	5.29522e-32	2.98394e-30
CM008479.1	68227600	68229799	61	1.468	215	2.68351	0.55344	1	1	1.80688	2.99201e-16	5.418e-15
CM008479.1	68240000	68245599	1279	30.7799	2213	27.6214	1.11472	6.60306e-05	0.000153319	0.897087	1	1
CM008479.1	68277800	68279599	742	17.8567	819	10.2223	1.74706	2.042e-44	5.62344e-43	0.57239	1	1
CM008479.1	68359600	68363599	981	23.6084	1053	13.1429	1.7964	3.33617e-63	2.23571e-61	0.556668	1	1
CM008479.1	68395400	68396599	391	9.40965	503	6.27815	1.49964	2.47778e-14	1.37892e-13	0.666825	1	1
CM008479.1	68475000	68476999	237	5.70355	338	4.21872	1.35366	3.97735e-06	1.08085e-05	0.738737	1	1
CM008479.1	68494200	68495399	138	3.32105	183	2.2841	1.45657	1.3326e-05	3.38463e-05	0.686547	1	1
CM008479.1	68574800	68576199	37	0.890428	120	1.49777	0.605524	1	1	1.65146	5.46827e-08	4.70388e-07
CM008479.1	68618400	68619199	17	0.409115	63	0.78633	0.542282	1	1	1.84406	9.05872e-07	6.86558e-06
CM008479.1	68687200	68687599	23	0.553509	71	0.886181	0.642705	1	1	1.55592	8.34383e-05	0.00051751
CM008479.1	68779000	68779599	19	0.457247	71	0.886181	0.535587	1	1	1.86711	1.58466e-07	1.29243e-06
CM008479.1	68846400	68848399	265	6.37739	329	4.10639	1.55418	8.98878e-12	4.20295e-11	0.643427	1	1
CM008479.1	68851800	68852799	44	1.05889	39	0.486775	2.16913	1.41584e-06	4.07722e-06	0.461014	1	1
CM008479.1	68853400	68854999	164	3.94676	179	2.23417	1.76744	9.39372e-12	4.38556e-11	0.565791	1	1
CM008479.1	68856000	68857399	132	3.17666	187	2.33403	1.36404	0.000301597	0.000643979	0.733117	1	1
CM008479.1	68961000	68961799	28	0.673837	132	1.64755	0.420416	1	1	2.3786	9.96493e-20	2.41794e-18
CM008479.1	69205200	69210999	953	22.9345	1367	17.0621	1.34461	1.32858e-18	9.5113e-18	0.743712	1	1
CM008479.1	69211600	69212199	14	0.336919	82	1.02348	0.348454	1	1	2.86982	4.39157e-18	9.24863e-17
CM008479.1	69251400	69251999	31	0.746034	28	0.34948	2.12758	5.04271e-05	0.00011904	0.470019	1	1
CM008479.1	69458600	69461199	542	13.0436	663	8.27518	1.57676	2.5677e-23	2.3726e-22	0.634213	1	1
CM008479.1	69464000	69465599	44	1.05889	158	1.97206	0.545693	1	1	1.83253	4.53249e-13	6.25796e-12
CM008479.1	69502200	69505999	656	15.787	910	11.3581	1.39053	5.18013e-16	3.1958e-15	0.719151	1	1
CM008479.1	69532800	69533799	31	0.746034	140	1.7474	0.437586	1	1	2.28526	3.0525e-19	7.05277e-18
CM008479.1	69547800	69549199	68	1.63646	187	2.33403	0.707659	1	1	1.41311	1.7706e-06	1.30059e-05
CM008479.1	69591200	69591799	41	0.98669	40	0.499257	1.97514	2.70358e-05	6.59927e-05	0.506293	1	1
CM008479.1	69685400	69685599	14	0.336919	45	0.561664	0.628733	1	1	1.5905	0.000538563	0.00304559
CM008479.1	69733800	69736399	665	16.0036	863	10.7715	1.48626	3.76321e-22	3.27064e-21	0.672832	1	1
CM008479.1	69804400	69805599	26	0.625706	140	1.7474	0.369213	1	1	2.70846	7.13303e-26	2.74923e-24
CM008479.1	69820200	69820799	23	0.553509	81	1.011	0.564326	1	1	1.77202	2.70199e-07	2.15437e-06
CM008479.1	69852200	69853199	41	0.98669	121	1.51025	0.663777	1	1	1.50653	4.52834e-06	3.19935e-05
CM008479.1	69859600	69865999	643	15.4742	1618	20.1949	0.766959	1	1	1.30385	4.67875e-25	1.71178e-23
CM008479.1	69877800	69878599	33	0.794165	94	1.17325	0.690062	1	1	1.44914	0.000143331	0.000865844
CM008479.1	69882600	69883799	28	0.673837	159	1.98455	0.349471	1	1	2.86147	1.67287e-31	9.13941e-30
CM008479.1	69893200	69897399	707	17.0144	1625	20.2823	0.839548	1	1	1.19112	2.63744e-12	3.40386e-11
CM008479.1	69911000	69911799	37	0.890428	40	0.499257	1.78703	0.00042924	0.000898064	0.559587	1	1
CM008479.1	70012200	70015599	675	16.2443	982	12.2568	1.32595	1.13311e-12	5.63145e-12	0.754178	1	1
CM008479.1	70086600	70089199	602	14.4875	1037	12.9432	1.12009	0.00305043	0.00571894	0.892786	1	1
CM008479.1	70107200	70108399	418	10.0594	487	6.07845	1.65549	7.23039e-22	6.18344e-21	0.60405	1	1
CM008479.1	70241400	70241799	14	0.336919	43	0.536701	0.657312	1	1	1.52135	0.0016145	0.00858869
CM008479.1	70242400	70243199	14	0.336919	66	0.823774	0.431668	1	1	2.3166	6.70535e-11	7.60852e-10
CM008479.1	70261400	70263599	54	1.29954	168	2.09688	0.627493	1	1	1.59364	3.30722e-09	3.1784e-08
CM008479.1	70276600	70281799	886	21.3221	1534	19.1465	1.11416	0.000762161	0.0015423	0.897536	1	1
CM008479.1	70305800	70307399	62	1.49207	172	2.1468	0.702146	1	1	1.42421	2.63754e-06	1.9041e-05
CM008479.1	70310400	70313599	919	22.1163	1090	13.6047	1.62591	9.82432e-43	2.45975e-41	0.615041	1	1
CM008479.1	70384800	70388599	692	16.6534	979	12.2193	1.36345	3.86893e-15	2.26158e-14	0.733432	1	1
CM008479.1	70402200	70403999	41	0.98669	124	1.5477	0.647847	1	1	1.54358	1.12879e-06	8.46813e-06
CM008479.1	70439800	70440799	113	2.71941	146	1.82229	1.49527	2.47972e-05	6.08588e-05	0.668774	1	1
CM008479.1	70487000	70487399	11	0.264722	53	0.661515	0.42847	1	1	2.33389	1.84789e-09	1.82604e-08
CM008479.1	70575200	70582199	1937	46.6151	2846	35.5221	1.3125	1.06182e-30	1.45582e-29	0.761905	1	1
CM008479.1	70747200	70748199	35	0.842296	92	1.14829	0.746367	1	1	1.33982	0.00186273	0.00982596
CM008479.1	70750000	70750999	13	0.312853	96	1.19822	0.278285	1	1	3.59344	9.31606e-28	4.07392e-26
CM008479.1	70966800	70967799	102	2.45469	258	3.22021	0.766779	1	1	1.30416	1.24745e-05	8.43767e-05
CM008479.1	71022200	71023199	37	0.890428	107	1.33551	0.678411	1	1	1.47403	3.19474e-05	0.000207011
CM008479.1	71098800	71099999	72	1.73272	180	2.24666	0.777637	1	1	1.28595	0.000346014	0.00199884
CM008479.1	71200000	71200599	9	0.216591	54	0.673997	0.350566	1	1	2.85253	4.84433e-13	6.6666e-12
CM008479.1	71278400	71279199	14	0.336919	76	0.948588	0.375607	1	1	2.66236	3.19877e-15	5.27351e-14
CM008479.1	72866600	72868999	98	2.35843	365	4.55572	0.521539	1	1	1.9174	2.72124e-30	1.3837e-28
CM008479.1	73023800	73024999	55	1.32361	172	2.1468	0.62413	1	1	1.60223	1.5514e-09	1.54068e-08
CM008479.1	73250400	73251599	184	4.42807	211	2.63358	1.68255	3.03527e-11	1.36385e-10	0.594335	1	1
CM008479.1	73439800	73445399	1080	25.9909	1879	23.4526	1.10867	0.000417343	0.00087472	0.901985	1	1
CM008479.1	73480800	73481799	20	0.481312	93	1.16077	0.430749	1	1	2.32154	3.4647e-14	5.23906e-13
CM008479.1	73534600	73535399	14	0.336919	84	1.04844	0.340256	1	1	2.93897	4.43387e-19	1.00913e-17
CM008479.1	73676800	73677799	23	0.553509	74	0.923625	0.616997	1	1	1.62075	1.70209e-05	0.000113366
CM008479.1	73734400	73735399	14	0.336919	65	0.811292	0.438208	1	1	2.28202	1.68019e-10	1.83292e-09
CM008479.1	73779200	73779799	11	0.264722	54	0.673997	0.42068	1	1	2.37711	7.05023e-10	7.22165e-09
CM008479.1	73783200	73783799	17	0.409115	79	0.986032	0.433826	1	1	2.30507	2.3957e-12	3.10041e-11
CM008479.1	73802400	73802999	94	2.26217	111	1.38544	1.63545	3.89507e-06	1.06131e-05	0.611451	1	1
CM008479.1	73963200	73964199	86	2.06964	114	1.42288	1.45866	0.000406726	0.000853628	0.68556	1	1
CM008479.1	73976800	73979399	87	2.09371	228	2.84576	0.740935	1	1	1.34965	4.18256e-06	2.96779e-05
CM008479.1	73987200	73988199	20	0.481312	91	1.13581	0.440113	1	1	2.27214	2.06627e-13	2.93366e-12
CM008479.1	74031800	74032599	20	0.481312	62	0.773848	0.642705	1	1	1.55592	0.000186683	0.00111386
CM008479.1	74050800	74052999	476	11.4552	726	9.06151	1.26508	3.63411e-07	1.12237e-06	0.790466	1	1
CM008479.1	74064800	74065599	18	0.433181	65	0.811292	0.555063	1	1	1.8016	1.47388e-06	1.09438e-05
CM008479.1	74070600	74076999	2148	51.6929	2753	34.3614	1.50455	1.06999e-70	9.81622e-69	0.664652	1	1
CM008479.1	74174800	74178199	495	11.9125	770	9.61069	1.2404	1.71436e-06	4.8864e-06	0.806194	1	1
CM008479.1	74359000	74359999	44	1.05889	56	0.69896	1.5222	0.00361283	0.00671454	0.656946	1	1
CM008479.1	74379400	74380399	42	1.01076	113	1.4104	0.727271	1	1	1.375	0.000310157	0.00180265
CM008479.1	74555800	74560199	1196	28.7825	1842	22.9908	1.25228	2.96207e-14	1.63677e-13	0.798543	1	1
CM008479.1	74617200	74620199	649	15.6186	848	10.5842	1.47618	4.93209e-21	4.02012e-20	0.677425	1	1
CM008479.1	74648800	74650799	376	9.04867	458	5.71649	1.58366	4.75996e-17	3.12051e-16	0.631449	1	1
CM008479.1	74705000	74706799	200	4.81312	299	3.73194	1.29184	0.000231469	0.000502358	0.774091	1	1
CM008479.1	74728000	74729999	201	4.83719	456	5.69153	0.852252	1	1	1.17336	0.000320343	0.00185671
CM008479.1	74801200	74801799	56	1.34767	68	0.848737	1.59279	0.000465523	0.00096938	0.627829	1	1
CM008479.1	74804400	74808199	544	13.0917	1216	15.1774	0.863453	1	1	1.15814	2.20009e-07	1.76878e-06
CM008479.1	74827000	74828199	29	0.697903	83	1.03596	0.688612	1	1	1.4522	0.000274369	0.00160421
CM008479.1	74875000	74875999	49	1.17922	148	1.84725	0.647018	1	1	1.54555	1.36793e-07	1.125e-06
CM008479.1	74954000	74956599	835	20.0948	1066	13.3052	1.51069	2.73912e-29	3.46318e-28	0.66195	1	1
CM008479.1	75016400	75016999	50	1.20328	42	0.52422	2.28683	6.6814e-08	2.22918e-07	0.437286	1	1
CM008479.1	75034000	75034799	117	2.81568	165	2.05943	1.37059	0.000516714	0.00107011	0.729614	1	1
CM008479.1	75037800	75039199	48	1.15515	135	1.68499	0.694688	1	1	1.43949	1.4012e-05	9.41126e-05
CM008479.1	75068200	75071199	584	14.0543	908	11.3331	1.24087	2.21675e-07	6.99592e-07	0.805889	1	1
CM008479.1	75109200	75110599	266	6.40145	278	3.46983	1.84519	4.08103e-20	3.16245e-19	0.541951	1	1
CM008479.1	75141200	75143799	653	15.7148	826	10.3097	1.52477	2.94949e-24	2.86648e-23	0.655835	1	1
CM008479.1	75196200	75198799	491	11.8162	746	9.31114	1.26992	1.61487e-07	5.17362e-07	0.787449	1	1
CM008479.1	75223200	75223999	20	0.481312	73	0.911144	0.547168	1	1	1.82759	2.61052e-07	2.08554e-06
CM008479.1	75239400	75240599	162	3.89863	365	4.55572	0.858696	1	1	1.16456	0.00165969	0.00881216
CM008479.1	75249200	75252599	941	22.6457	1376	17.1744	1.31902	2.09868e-16	1.32452e-15	0.758141	1	1
CM008479.1	75306400	75310799	1638	39.4195	2179	27.197	1.44962	7.57876e-46	2.2346e-44	0.689834	1	1
CM008479.1	75318200	75319999	50	1.20328	129	1.6101	0.756414	1	1	1.32203	0.000647413	0.00362213
CM008479.1	75321000	75321999	75	1.80492	181	2.25914	0.805147	1	1	1.24201	0.00152387	0.00813565
CM008479.1	75370800	75372999	112	2.69535	301	3.75691	0.721447	1	1	1.3861	1.89547e-08	1.70301e-07
CM008479.1	75380000	75380799	37	0.890428	30	0.374443	2.3635	1.08752e-06	3.17404e-06	0.423102	1	1
CM008479.1	75401200	75401799	52	1.25141	60	0.748885	1.67525	0.000221208	0.000481141	0.596927	1	1
CM008479.1	75500200	75500599	15	0.360984	86	1.0734	0.354596	1	1	2.82011	2.5945e-18	5.56111e-17
CM008479.1	75611200	75613199	119	2.86381	333	4.15631	0.692736	1	1	1.44355	5.99583e-11	6.83845e-10
CM008479.1	75680000	75687199	358	8.61549	1061	13.2428	0.651783	1	1	1.53425	1.88215e-39	1.54311e-37
CM008479.1	75742000	75743199	14	0.336919	79	0.986032	0.361522	1	1	2.76609	1.25236e-16	2.32163e-15
CM008479.1	75781200	75782399	43	1.03482	172	2.1468	0.490388	1	1	2.0392	4.19632e-18	8.86963e-17
CM008479.1	76813200	76814399	390	9.38559	483	6.02853	1.55763	1.43195e-16	9.13724e-16	0.642001	1	1
CM008479.1	76924200	76926799	531	12.7788	706	8.81188	1.45086	2.81849e-16	1.76528e-15	0.689247	1	1
CM008479.1	76952200	76953199	41	0.98669	113	1.4104	0.710358	1	1	1.40774	0.000130116	0.000790916
CM008479.1	76981200	76984999	665	16.0036	1425	17.786	0.900508	1	1	1.11048	4.15426e-05	0.000266324
CM008479.1	77128600	77132599	1034	24.8838	1805	22.529	1.10498	0.000773028	0.00156299	0.904991	1	1
CM008479.1	77179000	77182199	320	7.701	415	5.17979	1.4878	1.07675e-11	5.00028e-11	0.672133	1	1
CM008479.1	77613800	77614999	261	6.28112	292	3.64457	1.72412	2.54617e-16	1.59867e-15	0.580007	1	1
CM008479.1	77739800	77743199	294	7.07529	657	8.20029	0.864428	1	1	1.15683	0.000100271	0.000617233
CM008479.1	77808400	77809599	275	6.61804	335	4.18128	1.58381	5.47398e-13	2.78272e-12	0.631389	1	1
CM008479.1	77874400	77875199	23	0.553509	67	0.836255	0.680511	1	1	1.46948	0.00057899	0.00326044
CM008479.1	77893800	77894199	20	0.481312	72	0.898662	0.554663	1	1	1.8029	5.07759e-07	3.94096e-06
CM008479.1	78024200	78024399	48	1.15515	41	0.511738	2.24947	1.87091e-07	5.95679e-07	0.44455	1	1
CM008479.1	78297200	78297799	10	0.240656	55	0.686478	0.378737	1	1	2.64036	8.30463e-12	1.0189e-10
CM008479.1	78354800	78355599	18	0.433181	110	1.37296	0.330038	1	1	3.02996	6.70531e-25	2.42266e-23
CM008479.1	78356800	78358199	25	0.60164	97	1.2107	0.511541	1	1	1.95488	2.08273e-10	2.23937e-09
CM008479.1	78399000	78405199	1171	28.1808	2402	29.9804	0.940387	1	1	1.06339	0.00127825	0.0068871
CM008479.1	78627400	78633599	1673	40.2618	2156	26.9099	1.49637	3.16324e-54	1.39733e-52	0.668285	1	1
CM008479.1	78734200	78734999	21	0.505378	74	0.923625	0.56558	1	1	1.7681	7.8669e-07	5.99175e-06
CM008479.1	78885000	78885599	17	0.409115	87	1.08588	0.394387	1	1	2.53558	1.16281e-15	2.00153e-14
CM008479.1	78972600	78973599	16	0.38505	79	0.986032	0.409724	1	1	2.44066	1.24129e-13	1.79928e-12
CM008479.1	79107200	79108199	49	1.17922	155	1.93462	0.617986	1	1	1.61816	4.37346e-09	4.16988e-08
CM008479.1	79138400	79138799	10	0.240656	51	0.636552	0.40787	1	1	2.45176	5.50142e-10	5.67623e-09
CM008479.1	79389200	79391799	84	2.02151	201	2.50877	0.811335	1	1	1.23254	0.0013307	0.00715641
CM008479.1	79406600	79407199	69	1.66053	95	1.18573	1.40592	0.00312148	0.00584369	0.711279	1	1
CM008479.1	79439400	79440199	21	0.505378	90	1.12333	0.466138	1	1	2.14529	6.34537e-12	7.87079e-11
CM008479.1	79450600	79451399	20	0.481312	65	0.811292	0.613491	1	1	1.63002	3.67533e-05	0.000236904
CM008479.1	79465800	79467999	63	1.51613	173	2.15929	0.709192	1	1	1.41006	4.35748e-06	3.08114e-05
CM008479.1	79472400	79475199	65	1.56426	195	2.43388	0.649263	1	1	1.54021	3.27348e-09	3.14895e-08
CM008479.1	79482400	79483199	22	0.529443	86	1.0734	0.509732	1	1	1.96182	1.35863e-09	1.35465e-08
CM008479.1	79500200	79501399	80	1.92525	112	1.39792	1.3821	0.0025758	0.00487684	0.723537	1	1
CM008479.1	79608800	79611199	269	6.47365	670	8.36255	0.775844	1	1	1.28892	8.68076e-11	9.66546e-10
CM008479.1	79655600	79656599	123	2.96007	185	2.30906	1.28541	0.0033811	0.00630242	0.777962	1	1
CM008479.1	79740600	79741599	14	0.336919	83	1.03596	0.344306	1	1	2.90439	1.40358e-18	3.06949e-17
CM008479.1	79809000	79812599	1298	31.2372	1551	19.3587	1.6138	7.89555e-58	4.1969e-56	0.619655	1	1
CM008479.1	79824200	79825799	37	0.890428	128	1.59762	0.567972	1	1	1.76065	5.51729e-10	5.69068e-09
CM008479.1	80021800	80022599	15	0.360984	70	0.873699	0.434505	1	1	2.30147	3.00073e-11	3.52337e-10
CM008479.1	80081000	80081599	36	0.866362	101	1.26062	0.699414	1	1	1.42977	0.000147733	0.000890313
CM008479.1	80153200	80153999	27	0.649772	78	0.973551	0.683382	1	1	1.46331	0.000304526	0.00177127
CM008479.1	80359200	80365399	1384	33.3068	2482	30.9789	1.07549	0.00366415	0.00680337	0.92981	1	1
CM008479.1	80365800	80367399	25	0.60164	190	2.37147	0.262466	1	1	3.81002	2.46072e-54	3.6207e-52
CM008479.1	80380600	80382399	30	0.721968	159	1.98455	0.373572	1	1	2.67686	2.2836e-28	1.04475e-26
CM008479.1	80480000	80480799	66	1.58833	80	0.998514	1.59486	0.000165024	0.000364429	0.627014	1	1
CM008479.1	80483200	80483999	40	0.962625	39	0.486775	1.97632	3.24984e-05	7.85288e-05	0.505992	1	1
CM008479.1	80488800	80489799	110	2.64722	147	1.83477	1.44609	0.000111229	0.000251224	0.691522	1	1
CM008479.1	80509600	80509799	23	0.553509	17	0.212184	2.57082	1.77879e-05	4.44813e-05	0.388981	1	1
CM008479.1	80563200	80567799	1075	25.8705	1531	19.1091	1.35421	1.30743e-21	1.10172e-20	0.738437	1	1
CM008479.1	80584600	80588399	772	18.5787	1067	13.3177	1.39554	7.4883e-19	5.43821e-18	0.71657	1	1
CM008479.1	80648000	80648799	35	0.842296	92	1.14829	0.746367	1	1	1.33982	0.00186273	0.00982596
CM008479.1	80678000	80679799	27	0.649772	119	1.48529	0.449893	1	1	2.22275	6.13159e-16	1.08249e-14
CM008479.1	80703400	80708399	1197	28.8065	1687	21.0562	1.36841	2.69413e-25	2.77175e-24	0.730773	1	1
CM008479.1	80796000	80802999	791	19.0359	1328	16.5753	1.14903	6.42268e-05	0.000149438	0.870296	1	1
CM008479.1	80829400	80830799	185	4.45214	214	2.67102	1.66804	5.27058e-11	2.32166e-10	0.599505	1	1
CM008479.1	80837400	80839199	527	12.6826	661	8.25022	1.53783	1.19582e-20	9.5309e-20	0.650266	1	1
CM008479.1	80856800	80857399	43	1.03482	19	0.237147	4.24185	1.32346e-15	7.95694e-15	0.235746	1	1
CM008479.1	81146800	81148199	309	7.43627	416	5.19227	1.43337	9.95676e-10	3.95054e-09	0.697656	1	1
CM008479.1	81269200	81274399	876	21.0815	1020	12.731	1.65618	1.34101e-43	3.54245e-42	0.6038	1	1
CM008479.1	81305000	81306999	658	15.8352	670	8.36255	1.89363	4.3424e-50	1.57266e-48	0.528085	1	1
CM008479.1	81365400	81366599	165	3.97083	213	2.65854	1.49564	5.1191e-07	1.55234e-06	0.66861	1	1
CM008479.1	81399800	81401199	133	3.20073	138	1.72244	1.85876	3.0002e-11	1.34938e-10	0.537994	1	1
CM008479.1	81473400	81478599	988	23.7768	1391	17.3617	1.3699	2.37624e-21	1.97478e-20	0.729978	1	1
CM008479.1	81539400	81540399	77	1.85305	91	1.13581	1.63471	2.50205e-05	6.13785e-05	0.611731	1	1
CM008479.1	81629200	81629799	35	0.842296	28	0.34948	2.39352	1.47103e-06	4.22656e-06	0.417794	1	1
CM008479.1	81687000	81687799	48	1.15515	193	2.40891	0.486998	1	1	2.0534	2.73538e-20	6.94576e-19
CM008479.1	81724800	81727799	210	5.05378	479	5.9786	0.847567	1	1	1.17985	0.000153513	0.000923504
CM008479.1	81746800	81747199	26	0.625706	20	0.249628	2.479	1.21239e-05	3.1001e-05	0.403388	1	1
CM008479.1	81784200	81785799	41	0.98669	109	1.36047	0.736189	1	1	1.35835	0.000573845	0.00323311
CM008479.1	81801600	81803399	80	1.92525	106	1.32303	1.4596	0.000601105	0.00123429	0.685119	1	1
CM008479.1	81814600	81815199	30	0.721968	144	1.79732	0.412218	1	1	2.4259	5.22319e-22	1.51838e-20
CM008479.1	81840600	81843799	619	14.8966	991	12.3691	1.20507	3.16897e-06	8.73726e-06	0.829826	1	1
CM008479.1	81925200	81925999	36	0.866362	105	1.31055	0.673021	1	1	1.48584	2.69021e-05	0.000176098
CM008479.1	81946800	81947599	22	0.529443	117	1.46033	0.375819	1	1	2.66086	1.40961e-21	3.95979e-20
CM008479.1	81956000	81956599	20	0.481312	66	0.823774	0.604335	1	1	1.65471	2.07767e-05	0.00013736
CM008479.1	81975800	81978199	248	5.96827	672	8.38751	0.713374	1	1	1.40179	2.74619e-17	5.34805e-16
CM008479.1	81987800	81989199	84	2.02151	89	1.11085	1.821	1.96524e-07	6.23415e-07	0.54915	1	1
CM008479.1	82014000	82015199	80	1.92525	104	1.29807	1.4874	0.000350548	0.000742761	0.672313	1	1
CM008479.1	82042600	82043799	45	1.08295	58	0.723922	1.50328	0.00414906	0.00765497	0.665214	1	1
CM008479.1	82111600	82113999	676	16.2684	869	10.8464	1.50038	2.05009e-23	1.90487e-22	0.666496	1	1
CM008479.1	82149600	82150399	20	0.481312	63	0.78633	0.632663	1	1	1.58062	0.000110188	0.000673919
CM008479.1	82205800	82206799	24	0.577575	98	1.22318	0.486898	1	1	2.05382	1.17214e-11	1.42676e-10
CM008479.1	82233800	82234599	12	0.288787	61	0.761367	0.404282	1	1	2.47352	1.72877e-11	2.0653e-10
CM008479.1	82258200	82259199	33	0.794165	99	1.23566	0.655559	1	1	1.52542	1.52154e-05	0.000101864
CM008479.1	82284600	82285999	30	0.721968	110	1.37296	0.538483	1	1	1.85707	3.58353e-10	3.78425e-09
CM008479.1	82297200	82297999	104	2.50282	141	1.75988	1.42572	0.000267412	0.000575606	0.701401	1	1
CM008479.1	82414000	82414999	47	1.13108	127	1.58514	0.723043	1	1	1.38304	0.000124006	0.000755052
CM008479.1	82426000	82430599	1066	25.6539	1636	20.4196	1.25675	3.0286e-13	1.56427e-12	0.795704	1	1
CM008479.1	82433200	82433799	13	0.312853	53	0.661515	0.499882	1	1	2.00047	3.63221e-07	2.86291e-06
CM008479.1	82435800	82436799	49	1.17922	46	0.574145	2.05119	2.01848e-06	5.70597e-06	0.487523	1	1
CM008479.1	82438000	82438799	12	0.288787	66	0.823774	0.374112	1	1	2.673	9.49893e-14	1.38364e-12
CM008479.1	82459400	82460399	34	0.818231	90	1.12333	0.741583	1	1	1.34847	0.00169151	0.00897598
CM008479.1	82468200	82469199	23	0.553509	102	1.2731	0.449269	1	1	2.22584	4.07936e-14	6.12517e-13
CM008479.1	82474000	82474999	34	0.818231	95	1.18573	0.702959	1	1	1.42256	0.000251535	0.0014741
CM008479.1	82534400	82534999	8	0.192525	55	0.686478	0.309876	1	1	3.2271	1.33566e-15	2.28549e-14
CM008479.1	82536200	82536999	32	0.7701	88	1.09837	0.714919	1	1	1.39876	0.000638473	0.00357425
CM008479.1	82568200	82576199	1219	29.336	2073	25.874	1.13419	8.01158e-06	2.09492e-05	0.88169	1	1
CM008479.1	82576600	82578999	58	1.39581	188	2.34651	0.601898	1	1	1.66141	1.92635e-11	2.29595e-10
CM008479.1	82607600	82608999	40	0.962625	126	1.57266	0.622462	1	1	1.60652	1.23975e-07	1.02311e-06
CM008479.1	82796200	82797599	159	3.82643	198	2.47132	1.55024	1.01628e-07	3.32909e-07	0.64506	1	1
CM008479.1	82801600	82803599	242	5.82388	335	4.18128	1.39444	4.09426e-07	1.25607e-06	0.717134	1	1
CM008479.1	82811400	82812799	50	1.20328	194	2.4214	0.504276	1	1	1.98304	8.12801e-19	1.81132e-17
CM008479.1	82873800	82874399	15	0.360984	59	0.736404	0.514164	1	1	1.9449	2.92818e-07	2.32878e-06
CM008479.1	82926600	82929799	633	15.2335	671	8.37503	1.81908	3.90447e-43	1.00103e-41	0.549727	1	1
CM008479.1	83172600	83173199	17	0.409115	55	0.686478	0.619751	1	1	1.61355	0.000139701	0.000845802
CM008479.1	83173600	83174199	18	0.433181	60	0.748885	0.60056	1	1	1.66511	3.41223e-05	0.000220751
CM008479.1	83179600	83180399	22	0.529443	66	0.823774	0.66189	1	1	1.51082	0.000296456	0.00172746
CM008479.1	83203000	83203599	44	1.05889	40	0.499257	2.11622	2.68487e-06	7.4739e-06	0.47254	1	1
CM008479.1	83262800	83263199	16	0.38505	49	0.61159	0.655559	1	1	1.52542	0.00093029	0.00511273
CM008479.1	83477400	83478599	111	2.67128	159	1.98455	1.34968	0.00114273	0.00225744	0.740916	1	1
CM008479.1	83485200	83489999	322	7.74913	1120	13.9792	0.555559	1	1	1.79999	9.31377e-73	2.20762e-70
CM008479.1	83501400	83507399	334	8.03791	1268	15.8264	0.508998	1	1	1.96464	9.31902e-105	3.99773e-102
CM008479.1	83571200	83572999	116	2.79161	444	5.54175	0.506943	1	1	1.97261	5.64816e-39	4.51526e-37
CM008479.1	83595600	83596599	12	0.288787	85	1.06092	0.291459	1	1	3.43101	1.07626e-23	3.53908e-22
CM008479.1	83719000	83719799	22	0.529443	64	0.798811	0.682256	1	1	1.46573	0.000762267	0.00423593
CM008479.1	83720400	83724999	871	20.9611	1169	14.5908	1.43702	2.5511e-24	2.49123e-23	0.695883	1	1
CM008479.1	84158600	84158999	28	0.673837	28	0.34948	1.92811	0.000527506	0.00109079	0.518641	1	1
CM008479.1	84166600	84169399	649	15.6186	807	10.0725	1.55108	7.89812e-26	8.37607e-25	0.644711	1	1
CM008479.1	84195600	84198599	892	21.4665	1235	15.4146	1.39305	2.78091e-21	2.3004e-20	0.717851	1	1
CM008479.1	84305600	84309599	756	18.1936	841	10.4969	1.73347	4.10416e-44	1.11363e-42	0.576877	1	1
CM008479.1	85271400	85272599	123	2.96007	172	2.1468	1.382	0.000284641	0.000610288	0.723588	1	1
CM008479.1	85440000	85441999	61	1.468	286	3.56969	0.416527	1	1	2.40081	9.39219e-40	7.78414e-38
CM008479.1	85493400	85493999	23	0.553509	76	0.948588	0.600971	1	1	1.66397	5.53776e-06	3.87634e-05
CM008479.1	85529200	85531599	71	1.70866	177	2.20921	0.779912	1	1	1.2822	0.00043317	0.00247208
CM008479.1	85617200	85618599	55	1.32361	223	2.78336	0.482029	1	1	2.07457	1.52415e-23	4.95174e-22
CM008479.1	85620600	85621799	102	2.45469	127	1.58514	1.55153	1.40031e-05	3.54867e-05	0.644525	1	1
CM008479.1	85683200	85687799	883	21.2499	1325	16.5379	1.28541	3.6269e-13	1.86413e-12	0.777962	1	1
CM008479.1	85748800	85749999	22	0.529443	111	1.38544	0.395952	1	1	2.52556	5.91131e-19	1.32949e-17
CM008479.1	85833000	85834199	37	0.890428	100	1.24814	0.725429	1	1	1.37849	0.000540364	0.00305365
CM008479.1	85837600	85837999	41	0.98669	23	0.287073	3.3742	1.06766e-11	4.95976e-11	0.296366	1	1
CM008479.1	85865400	85865999	37	0.890428	42	0.52422	1.70392	0.00102391	0.00203865	0.586884	1	1
CM008479.1	85876800	85883799	1119	26.9294	1919	23.9518	1.12473	5.55486e-05	0.000130462	0.889099	1	1
CM008479.1	85885200	85885999	27	0.649772	82	1.02348	0.650448	1	1	1.5374	4.70061e-05	0.000300039
CM008479.1	85889400	85889999	20	0.481312	85	1.06092	0.470819	1	1	2.12396	3.38592e-11	3.95127e-10
CM008479.1	86063400	86064799	132	3.17666	137	1.70995	1.85826	3.5869e-11	1.60061e-10	0.538139	1	1
CM008479.1	86097800	86100999	576	13.8618	609	7.60119	1.82381	9.58325e-40	2.07823e-38	0.548304	1	1
CM008479.1	86102800	86103799	42	1.01076	40	0.499257	2.02217	1.27949e-05	3.25645e-05	0.494518	1	1
CM008479.1	86154000	86154399	33	0.794165	9	0.112333	6.55559	2.06185e-18	1.46438e-17	0.152542	1	1
CM008479.1	86216200	86216999	164	3.94676	206	2.57117	1.5369	1.11442e-07	3.63281e-07	0.650659	1	1
CM008479.1	86293800	86294399	7	0.168459	54	0.673997	0.280453	1	1	3.56566	2.07229e-17	4.10056e-16
CM008479.1	86345400	86345999	48	1.15515	34	0.424368	2.69936	6.5323e-10	2.63045e-09	0.370458	1	1
CM008479.1	86358800	86359799	47	1.13108	61	0.761367	1.49273	0.00401242	0.0074124	0.669912	1	1
CM008479.1	86446400	86446999	13	0.312853	75	0.936107	0.355179	1	1	2.81548	2.17942e-16	3.97669e-15
CM008479.1	86471000	86472399	185	4.45214	259	3.23269	1.37934	1.42347e-05	3.60549e-05	0.724982	1	1
CM008479.1	86704000	86704599	19	0.457247	56	0.69896	0.676532	1	1	1.47813	0.00109533	0.00595794
CM008479.1	87141000	87142399	40	0.962625	167	2.0844	0.470552	1	1	2.12516	2.59485e-19	6.06089e-18
CM008479.1	87450600	87451399	128	3.0804	175	2.18425	1.41322	9.12734e-05	0.000208299	0.707604	1	1
CM008479.1	87533800	87534999	46	1.10702	120	1.49777	0.748937	1	1	1.33523	0.000646476	0.00361789
CM008479.1	87717600	87718399	65	1.56426	80	0.998514	1.57106	0.000272139	0.000584975	0.636514	1	1
CM008479.1	87779800	87780399	23	0.553509	78	0.973551	0.585756	1	1	1.70719	1.71518e-06	1.26156e-05
CM008479.1	87793000	87793399	43	1.03482	40	0.499257	2.0692	5.92431e-06	1.57557e-05	0.483279	1	1
CM008479.1	87941000	87941799	17	0.409115	63	0.78633	0.542282	1	1	1.84406	9.05872e-07	6.86558e-06
CM008479.1	87954200	87955399	50	1.20328	61	0.761367	1.58603	0.000933782	0.00186707	0.630505	1	1
CM008479.1	88012000	88012599	25	0.60164	82	1.02348	0.603988	1	1	1.65566	3.36332e-06	2.40851e-05
CM008479.1	88024800	88026199	137	3.29699	209	2.60862	1.26705	0.0034888	0.00649206	0.789237	1	1
CM008479.1	88057400	88060199	524	12.6104	845	10.5468	1.19653	3.13376e-05	7.59332e-05	0.835753	1	1
CM008479.1	88094200	88095599	221	5.3185	261	3.25765	1.63375	5.72885e-12	2.71822e-11	0.61209	1	1
CM008479.1	88096200	88096999	48	1.15515	52	0.649034	1.7826	8.75682e-05	0.000200214	0.560979	1	1
CM008479.1	88140000	88141799	467	11.2386	544	6.78989	1.6557	3.34145e-24	3.24018e-23	0.603973	1	1
CM008479.1	88144800	88153999	1681	40.4543	2932	36.5955	1.10572	2.46225e-05	6.0475e-05	0.904385	1	1
CM008479.1	88160400	88161599	36	0.866362	114	1.42288	0.62035	1	1	1.61199	3.48545e-07	2.7499e-06
CM008479.1	88169200	88170399	35	0.842296	110	1.37296	0.625335	1	1	1.59914	7.58184e-07	5.78114e-06
CM008479.1	88173400	88173999	33	0.794165	36	0.449331	1.77178	0.000909264	0.00182242	0.564404	1	1
CM008479.1	88174400	88176999	80	1.92525	234	2.92065	0.664584	1	1	1.5047	9.34509e-10	9.4641e-09
CM008479.1	88180600	88181399	42	1.01076	108	1.34799	0.760632	1	1	1.3147	0.00173231	0.00918089
CM008479.1	88192200	88192399	39	0.938559	13	0.162258	5.5089	2.4561e-18	1.73699e-17	0.181524	1	1
CM008479.1	88200000	88201199	11	0.264722	92	1.14829	0.248789	1	1	4.01947	1.59674e-30	8.21166e-29
CM008479.1	88201400	88202199	48	1.15515	40	0.499257	2.30433	9.21288e-08	3.03243e-07	0.433965	1	1
CM008479.1	88207000	88208599	302	7.26782	404	5.04249	1.44252	8.22778e-10	3.28723e-09	0.693233	1	1
CM008479.1	88259600	88259999	18	0.433181	70	0.873699	0.515974	1	1	1.93808	4.43987e-08	3.84448e-07
CM008479.1	88303200	88304399	39	0.938559	126	1.57266	0.60728	1	1	1.64669	3.30318e-08	2.88565e-07
CM008479.1	88314400	88315399	27	0.649772	168	2.09688	0.319451	1	1	3.13037	1.01606e-37	7.52514e-36
CM008479.1	88322800	88323799	26	0.625706	169	2.10936	0.30623	1	1	3.26552	3.43496e-40	2.93882e-38
CM008479.1	88343200	88343599	44	1.05889	41	0.511738	2.06584	4.95173e-06	1.33098e-05	0.484065	1	1
CM008479.1	88382200	88384799	518	12.466	844	10.5343	1.18425	8.57482e-05	0.000196171	0.844416	1	1
CM008479.1	88410200	88410399	0	0	31	0.386924	0.0602536	1	1	16.5965	7.81284e-28	3.43506e-26
CM008479.1	88421200	88421999	20	0.481312	65	0.811292	0.613491	1	1	1.63002	3.67533e-05	0.000236904
CM008479.1	88425400	88426199	9	0.216591	90	1.12333	0.211881	1	1	4.71964	1.60836e-35	1.0737e-33
CM008479.1	88431600	88432199	17	0.409115	63	0.78633	0.542282	1	1	1.84406	9.05872e-07	6.86558e-06
CM008479.1	88455400	88457599	67	1.6124	246	3.07043	0.530817	1	1	1.88389	2.29674e-20	5.86864e-19
CM008479.1	88578600	88581999	952	22.9105	1071	13.3676	1.71408	5.23647e-53	2.17589e-51	0.583403	1	1
CM008479.1	88637800	88639399	224	5.3907	238	2.97058	1.81517	1.61197e-16	1.02505e-15	0.550912	1	1
CM008479.1	88692000	88694399	680	16.3646	922	11.5079	1.42259	1.65562e-18	1.18054e-17	0.702946	1	1
CM008479.1	88735400	88741999	1469	35.3524	2038	25.4371	1.39006	2.30027e-33	3.60306e-32	0.719394	1	1
CM008479.1	88854400	88854999	35	0.842296	24	0.299554	2.77649	4.186e-08	1.42826e-07	0.360168	1	1
CM008479.1	88921200	88922199	72	1.73272	88	1.09837	1.58149	0.000115972	0.000261112	0.632316	1	1
CM008479.1	88953800	88954599	41	0.98669	47	0.586627	1.6871	0.000737203	0.00149564	0.592733	1	1
CM008479.1	89096400	89096999	34	0.818231	19	0.237147	3.3742	4.17044e-10	1.70581e-09	0.296366	1	1
CM008479.1	89147800	89148399	12	0.288787	56	0.69896	0.439745	1	1	2.27404	2.12685e-09	2.08361e-08
CM008479.1	89151200	89155599	724	17.4235	1063	13.2678	1.3138	9.63927e-13	4.81379e-12	0.761151	1	1
CM008479.1	89183600	89184599	39	0.938559	106	1.32303	0.720791	1	1	1.38737	0.000321212	0.00186051
CM008479.1	89195200	89195599	28	0.673837	33	0.411887	1.64457	0.00544402	0.00988754	0.608062	1	1
CM008479.1	89243600	89244399	72	1.73272	85	1.06092	1.63666	4.16069e-05	9.93171e-05	0.611002	1	1
CM008479.1	89265400	89266399	59	1.41987	57	0.711441	1.9946	5.85711e-07	1.76372e-06	0.501353	1	1
CM008479.1	89273400	89275999	532	12.8029	635	7.9257	1.61586	4.55515e-25	4.62546e-24	0.618867	1	1
CM008479.1	89279000	89279799	55	1.32361	47	0.586627	2.24947	2.95244e-08	1.02295e-07	0.44455	1	1
CM008479.1	89296200	89297799	89	2.14184	97	1.2107	1.77072	2.95045e-07	9.19545e-07	0.564743	1	1
CM008479.1	89309600	89310799	55	1.32361	55	0.686478	1.92811	3.5256e-06	9.65782e-06	0.518641	1	1
CM008479.1	89331000	89333199	290	6.97903	387	4.83031	1.44609	1.36488e-09	5.34544e-09	0.691522	1	1
CM008479.1	89341800	89343799	131	3.1526	118	1.47281	2.13875	3.08403e-15	1.81321e-14	0.467563	1	1
CM008479.1	89378600	89379199	32	0.7701	28	0.34948	2.19406	2.17307e-05	5.37661e-05	0.455776	1	1
CM008479.1	89416600	89417599	20	0.481312	70	0.873699	0.570287	1	1	1.7535	1.84677e-06	1.35279e-05
CM008479.1	89481200	89481999	232	5.58322	305	3.80683	1.46814	1.59411e-08	5.66618e-08	0.681134	1	1
CM008479.1	89482400	89484399	459	11.0461	566	7.06448	1.56426	1.82046e-19	1.36035e-18	0.639282	1	1
CM008479.1	89577200	89577799	36	0.866362	26	0.324517	2.64223	9.91377e-08	3.25145e-07	0.378468	1	1
CM008479.1	89627000	89627599	41	0.98669	38	0.474294	2.07643	8.47813e-06	2.21189e-05	0.481595	1	1
CM008479.1	89705600	89707799	271	6.52178	316	3.94413	1.65441	7.68506e-15	4.4102e-14	0.604446	1	1
CM008479.1	89708400	89709199	21	0.505378	64	0.798811	0.652593	1	1	1.53235	0.000237487	0.00139789
CM008479.1	89723400	89725999	516	12.4179	642	8.01307	1.55029	6.6075e-21	5.34603e-20	0.645041	1	1
CM008479.1	89738400	89739199	26	0.625706	86	1.0734	0.59838	1	1	1.67118	1.48675e-06	1.09985e-05
CM008479.1	89754200	89754999	41	0.98669	43	0.536701	1.84047	0.000127202	0.000284965	0.543339	1	1
CM008479.1	89777000	89779999	567	13.6452	711	8.87429	1.53816	4.39288e-22	3.79947e-21	0.650128	1	1
CM008479.1	89785400	89786799	229	5.51103	311	3.88172	1.42137	2.11408e-07	6.68682e-07	0.703548	1	1
CM008479.1	89794400	89794799	28	0.673837	27	0.336998	1.99698	0.000299488	0.000640071	0.500757	1	1
CM008479.1	89797200	89799799	391	9.40965	633	7.90074	1.19215	0.000345425	0.000732427	0.838823	1	1
CM008479.1	89808000	89808999	51	1.22735	64	0.798811	1.54249	0.00151756	0.00295295	0.648302	1	1
CM008479.1	89820400	89820799	10	0.240656	46	0.574145	0.451261	1	1	2.21601	6.82703e-08	5.79738e-07
CM008479.1	89836200	89836999	71	1.70866	92	1.14829	1.49273	0.000626236	0.00128258	0.669912	1	1
CM008479.1	89915600	89923599	1588	38.2162	2493	31.1162	1.22846	1.03894e-15	6.27984e-15	0.814029	1	1
CM008479.1	89940600	89941199	49	1.17922	59	0.736404	1.60676	0.000786562	0.0015873	0.62237	1	1
CM008479.1	89959600	89960399	34	0.818231	123	1.53521	0.544226	1	1	1.83747	8.51657e-11	9.48871e-10
CM008479.1	89976000	89978599	455	10.9499	618	7.71352	1.42039	6.47825e-13	3.2752e-12	0.704033	1	1
CM008479.1	89989000	89989599	74	1.78086	105	1.31055	1.36423	0.00476929	0.00872228	0.733013	1	1
CM008479.1	90013600	90015399	88	2.11777	276	3.44487	0.619503	1	1	1.6142	2.70926e-14	4.13213e-13
CM008479.1	90053600	90057599	1052	25.317	1530	19.0966	1.32613	1.003e-18	7.23148e-18	0.754074	1	1
CM008479.1	90082000	90083599	219	5.27037	177	2.20921	2.38306	6.76625e-30	8.84491e-29	0.419628	1	1
CM008479.1	90088000	90088799	14	0.336919	86	1.0734	0.332434	1	1	3.00812	4.27446e-20	1.06084e-18
CM008479.1	90089200	90090999	76	1.82899	184	2.29658	0.802513	1	1	1.24609	0.001236	0.0066772
CM008479.1	90095200	90095799	40	0.962625	37	0.461813	2.08033	1.01408e-05	2.61896e-05	0.480692	1	1
CM008479.1	90104400	90104799	29	0.697903	31	0.386924	1.80761	0.0012162	0.00239682	0.553217	1	1
CM008479.1	90159800	90160199	53	1.27548	59	0.736404	1.7353	8.28839e-05	0.000189989	0.576268	1	1
CM008479.1	90194800	90196999	188	4.52434	191	2.38395	1.89799	6.5167e-16	3.99307e-15	0.526874	1	1
CM008479.1	90531800	90532999	19	0.457247	85	1.06092	0.448399	1	1	2.23016	2.72146e-12	3.50524e-11
CM008479.1	90633600	90634399	96	2.3103	128	1.59762	1.44982	0.00025239	0.000544446	0.689739	1	1
CM008479.1	90696200	90699399	823	19.806	998	12.4565	1.59036	1.76323e-35	3.09625e-34	0.62879	1	1
CM008479.1	90725400	90726199	38	0.914493	42	0.52422	1.74876	0.000556502	0.00114614	0.571835	1	1
CM008479.1	90728000	90735999	1182	28.4456	2024	25.2624	1.1264	2.89987e-05	7.05607e-05	0.887784	1	1
CM008479.1	90760200	90763399	812	19.5413	959	11.9697	1.63287	1.34833e-38	2.75898e-37	0.612418	1	1
CM008479.1	90780200	90784599	1414	34.0288	1827	22.8036	1.4925	1.22725e-45	3.58728e-44	0.670019	1	1
CM008479.1	90790600	90791999	99	2.3825	140	1.7474	1.36746	0.00133	0.00260383	0.731284	1	1
CM008479.1	90798200	90798999	19	0.457247	66	0.823774	0.575557	1	1	1.73745	4.33232e-06	3.06674e-05
CM008479.1	90817200	90818999	259	6.23299	336	4.19376	1.48757	8.33545e-10	3.32937e-09	0.672239	1	1
CM008479.1	90829000	90830199	61	1.468	68	0.848737	1.73251	2.94794e-05	7.16787e-05	0.577198	1	1
CM008479.1	90872400	90873199	130	3.12853	144	1.79732	1.74195	2.43903e-09	9.3353e-09	0.574069	1	1
CM008479.1	90882200	90882799	40	0.962625	33	0.411887	2.32508	6.82467e-07	2.03995e-06	0.430093	1	1
CM008479.1	90922800	90925599	580	13.9581	823	10.2722	1.35951	8.63674e-13	4.3291e-12	0.73556	1	1
CM008479.1	90940800	90941399	38	0.914493	33	0.411887	2.21166	3.94794e-06	1.07368e-05	0.452149	1	1
CM008479.1	90948000	90950599	297	7.14749	409	5.1049	1.40141	1.56777e-08	5.58035e-08	0.713567	1	1
CM008479.1	90971600	90973199	120	2.88787	148	1.84725	1.56578	1.89697e-06	5.38407e-06	0.638657	1	1
CM008479.1	91125600	91128399	202	4.86125	313	3.90668	1.24652	0.00115629	0.00228356	0.802233	1	1
CM008479.1	91198600	91206199	803	19.3247	986	12.3067	1.57062	4.69977e-33	7.24237e-32	0.63669	1	1
CM008479.1	91221200	91221999	51	1.22735	58	0.723922	1.69936	0.000178939	0.000393759	0.588458	1	1
CM008479.1	91355800	91357399	225	5.41476	283	3.53224	1.53434	8.15433e-10	3.25852e-09	0.651744	1	1
CM008479.1	91401400	91406199	752	18.0973	1094	13.6547	1.32591	6.60715e-14	3.57031e-13	0.7542	1	1
CM008479.1	91431800	91433399	30	0.721968	92	1.14829	0.642705	1	1	1.55592	1.2877e-05	8.68293e-05
CM008479.1	91441200	91442399	99	2.3825	90	1.12333	2.11881	8.61847e-12	4.036e-11	0.471964	1	1
CM008479.1	91473800	91474199	25	0.60164	24	0.299554	2.00524	0.000523909	0.00108383	0.498694	1	1
CM008479.1	91531800	91532799	43	1.03482	16	0.199703	4.99041	3.12606e-18	2.19829e-17	0.200384	1	1
CM008479.1	91548000	91548799	38	0.914493	39	0.486775	1.87991	0.000136013	0.0003037	0.53194	1	1
CM008479.1	91648200	91651599	930	22.381	1259	15.7141	1.42466	9.07607e-25	9.0606e-24	0.701921	1	1
CM008479.1	91659400	91660599	112	2.69535	164	2.04695	1.32047	0.00217817	0.00415857	0.757308	1	1
CM008479.1	91791000	91792199	150	3.60984	217	2.70847	1.33553	0.000318371	0.0006785	0.748767	1	1
CM008479.1	91795400	91796999	335	8.06198	533	6.6526	1.2132	0.000284762	0.000610494	0.824269	1	1
CM008479.1	91871600	91873799	67	1.6124	176	2.19673	0.740745	1	1	1.34999	3.82415e-05	0.0002456
CM008479.1	91886200	91886399	22	0.529443	17	0.212184	2.4637	4.94574e-05	0.000116918	0.405893	1	1
CM008479.1	91942800	91943599	20	0.481312	62	0.773848	0.642705	1	1	1.55592	0.000186683	0.00111386
CM008479.1	91972800	91973999	72	1.73272	100	1.24814	1.39359	0.00323245	0.00603457	0.717572	1	1
CM008479.1	92021200	92022199	27	0.649772	143	1.78484	0.374911	1	1	2.6673	1.03388e-25	3.9301e-24
CM008479.1	92041800	92042199	9	0.216591	44	0.549183	0.42847	1	1	2.33389	2.29221e-08	2.0474e-07
CM008479.1	92113000	92113799	51	1.22735	59	0.736404	1.67103	0.000264575	0.000569934	0.598432	1	1
CM008479.1	92171200	92173399	276	6.64211	415	5.17979	1.28386	3.04872e-05	7.39993e-05	0.778898	1	1
CM008479.1	92175400	92176599	47	1.13108	49	0.61159	1.85099	4.17657e-05	9.96552e-05	0.540251	1	1
CM008479.1	92307600	92308399	13	0.312853	85	1.06092	0.313879	1	1	3.18594	1.57488e-21	4.40575e-20
CM008479.1	92348800	92349399	19	0.457247	76	0.948588	0.500809	1	1	1.99677	4.15651e-09	3.96955e-08
CM008479.1	92666200	92667399	186	4.4762	269	3.3575	1.3354	7.39528e-05	0.000170621	0.74884	1	1
CM008479.1	92698200	92698999	27	0.649772	79	0.986032	0.67484	1	1	1.48183	0.000194215	0.00115423
CM008479.1	92761400	92762599	55	1.32361	144	1.79732	0.744651	1	1	1.34291	0.000190916	0.0011365
CM008479.1	92771000	92771999	103	2.47876	78	0.973551	2.53828	5.64967e-17	3.68889e-16	0.393968	1	1
CM008479.1	92898600	92899199	53	1.27548	53	0.661515	1.92811	5.08582e-06	1.36461e-05	0.518641	1	1
CM008479.1	92906600	92910599	808	19.445	1178	14.7031	1.32302	1.29772e-14	7.35366e-14	0.755844	1	1
CM008479.1	93017000	93018199	86	2.06964	251	3.13284	0.665659	1	1	1.50227	3.01662e-10	3.20643e-09
CM008479.1	93357800	93358599	27	0.649772	91	1.13581	0.586818	1	1	1.70411	3.65949e-07	2.88217e-06
CM008479.1	93374400	93375199	34	0.818231	92	1.14829	0.725635	1	1	1.3781	0.000812934	0.00450864
CM008479.1	93393000	93394599	195	4.69279	291	3.63209	1.29421	0.0002491	0.000537519	0.77267	1	1
CM008479.1	93401000	93401199	22	0.529443	24	0.299554	1.77387	0.00467469	0.00856187	0.563741	1	1
CM008479.1	93416600	93417199	67	1.6124	94	1.17325	1.38012	0.00525794	0.00957068	0.724572	1	1
CM008479.1	93455800	93457399	266	6.40145	401	5.00505	1.28061	4.84313e-05	0.000114604	0.780876	1	1
CM008479.1	93460000	93462599	402	9.67438	357	4.45587	2.17048	1.12553e-43	2.98229e-42	0.460729	1	1
CM008479.1	93468200	93468799	73	1.75679	80	0.998514	1.76149	3.4026e-06	9.33999e-06	0.567702	1	1
CM008479.1	93479400	93479999	31	0.746034	27	0.336998	2.20356	2.57787e-05	6.31176e-05	0.453811	1	1
CM008479.1	93513600	93513999	12	0.288787	53	0.661515	0.464176	1	1	2.15436	3.12228e-08	2.74335e-07
CM008479.1	93517800	93519399	243	5.84794	606	7.56374	0.775058	1	1	1.29023	5.25046e-10	5.42373e-09
CM008479.1	93533400	93535999	407	9.7947	563	7.02704	1.39481	8.64861e-11	3.74681e-10	0.716945	1	1
CM008479.1	93536400	93544999	898	21.6109	3088	38.5426	0.561144	1	1	1.78207	1.54517e-189	1.56876e-186
CM008479.1	93548400	93549599	6	0.144394	84	1.04844	0.158786	1	1	6.29779	9.28443e-44	9.19627e-42
CM008479.1	93568200	93569999	46	1.10702	136	1.69747	0.66147	1	1	1.51178	1.20152e-06	8.98779e-06
CM008479.1	93570800	93571999	38	0.914493	123	1.53521	0.606423	1	1	1.64901	4.25091e-08	3.68977e-07
CM008479.1	93582400	93583199	76	1.82899	94	1.17325	1.56279	0.000113137	0.000255137	0.639882	1	1
CM008479.1	93595200	93596199	18	0.433181	70	0.873699	0.515974	1	1	1.93808	4.43987e-08	3.84448e-07
CM008479.1	93620000	93622799	67	1.6124	197	2.45884	0.662181	1	1	1.51016	1.16502e-08	1.06752e-07
CM008479.1	93656600	93657599	46	1.10702	155	1.93462	0.580906	1	1	1.72145	6.84887e-11	7.76053e-10
CM008479.1	93699600	93700799	130	3.12853	198	2.47132	1.26926	0.00404431	0.00746736	0.78786	1	1
CM008479.1	93714800	93715399	48	1.15515	48	0.599108	1.92811	1.27418e-05	3.24726e-05	0.518641	1	1
CM008479.1	93758400	93759599	68	1.63646	83	1.03596	1.58381	0.000163973	0.000362404	0.631389	1	1
CM008479.1	93798400	93799199	66	1.58833	70	0.873699	1.81949	3.25643e-06	8.96317e-06	0.549605	1	1
CM008479.1	93917800	93918399	17	0.409115	64	0.798811	0.533939	1	1	1.87287	4.50322e-07	3.51285e-06
CM008479.1	93926200	93927599	184	4.42807	186	2.32154	1.90749	8.21996e-16	5.00327e-15	0.524248	1	1
CM008479.1	93945800	93946399	20	0.481312	65	0.811292	0.613491	1	1	1.63002	3.67533e-05	0.000236904
CM008479.1	94017400	94018799	153	3.68204	191	2.38395	1.54651	1.95848e-07	6.21562e-07	0.646618	1	1
CM008479.1	94144800	94145199	12	0.288787	46	0.574145	0.533308	1	1	1.87509	8.71841e-06	5.98547e-05
CM008479.1	94189200	94190599	119	2.86381	115	1.43536	1.9946	4.27728e-12	2.04613e-11	0.501353	1	1
CM008479.1	94193600	94194799	283	6.81057	348	4.34353	1.56901	7.06123e-13	3.56299e-12	0.637344	1	1
CM008479.1	94197000	94197799	54	1.29954	61	0.761367	1.71042	0.000104132	0.000235871	0.58465	1	1
CM008479.1	94209600	94210999	82	1.97338	202	2.52125	0.788343	1	1	1.26848	0.000343241	0.00198357
CM008479.1	94230800	94233399	251	6.04047	323	4.0315	1.49964	7.35314e-10	2.9492e-09	0.666825	1	1
CM008479.1	94364800	94365599	25	0.60164	80	0.998514	0.618901	1	1	1.61577	1.01594e-05	6.91823e-05
CM008479.1	94448600	94449799	179	4.30774	198	2.47132	1.74402	3.42511e-12	1.64858e-11	0.573387	1	1
CM008479.1	94456200	94457399	40	0.962625	157	1.95958	0.500334	1	1	1.99867	5.00808e-16	8.89553e-15
CM008479.1	94615600	94617599	57	1.37174	187	2.33403	0.594844	1	1	1.68111	8.37182e-12	1.02601e-10
CM008479.1	94722800	94724199	40	0.962625	166	2.07192	0.47337	1	1	2.11251	5.6801e-19	1.27891e-17
CM008479.1	94777600	94779399	157	3.7783	377	4.7055	0.805932	1	1	1.2408	1.68671e-05	0.000112415
CM008479.1	94783400	94783999	12	0.288787	70	0.873699	0.353035	1	1	2.83258	1.13571e-15	1.95875e-14
CM008479.1	94849000	94849799	19	0.457247	61	0.761367	0.621973	1	1	1.60779	8.31572e-05	0.000516266
CM008479.1	94857800	94859599	300	7.21968	470	5.86627	1.23219	0.00021942	0.000477637	0.811562	1	1
CM008479.1	94919400	94919799	16	0.38505	53	0.661515	0.606999	1	1	1.64745	0.000101117	0.000621874
CM008479.1	95018400	95018799	43	1.03482	36	0.449331	2.29289	4.23161e-07	1.29625e-06	0.43613	1	1
CM008479.1	95057800	95058599	82	1.97338	103	1.28559	1.53878	0.000106817	0.000241527	0.649864	1	1
CM008479.1	95080800	95080999	9	0.216591	32	0.399405	0.584277	1	1	1.71152	0.00052846	0.00299276
CM008479.1	95088200	95089399	193	4.64466	260	3.24517	1.43316	1.00678e-06	2.94758e-06	0.69776	1	1
CM008479.1	95143000	95144599	414	9.96316	463	5.7789	1.7245	1.01037e-24	1.00633e-23	0.579878	1	1
CM008479.1	95151800	95155199	372	8.95241	616	7.68856	1.16562	0.00187544	0.00360643	0.857913	1	1
CM008479.1	95171200	95171999	68	1.63646	95	1.18573	1.38583	0.00455816	0.00836517	0.721588	1	1
CM008479.1	95184200	95185399	55	1.32361	31	0.386924	3.3742	7.19791e-15	4.13981e-14	0.296366	1	1
CM008479.1	95383800	95384999	116	2.79161	155	1.93462	1.44609	7.56611e-05	0.000174457	0.691522	1	1
CM008479.1	95408600	95409799	58	1.39581	73	0.911144	1.53728	0.000879192	0.00176636	0.650499	1	1
CM008479.1	95429200	95434199	805	19.3728	886	11.0585	1.75204	1.98212e-48	6.68196e-47	0.570763	1	1
CM008479.1	95455400	95455999	44	1.05889	35	0.43685	2.41014	8.03662e-08	2.65848e-07	0.414913	1	1
CM008479.1	95470000	95470599	53	1.27548	55	0.686478	1.85925	1.381e-05	3.5017e-05	0.53785	1	1
CM008479.1	95499600	95500199	33	0.794165	26	0.324517	2.428	1.97269e-06	5.58521e-06	0.411862	1	1
CM008479.1	95549600	95550999	65	1.56426	188	2.34651	0.67331	1	1	1.4852	7.15707e-08	6.06623e-07
CM008479.1	95566800	95567399	33	0.794165	89	1.11085	0.728399	1	1	1.37287	0.00105628	0.00576255
CM008479.1	95580800	95581799	129	3.10446	175	2.18425	1.42418	6.27318e-05	0.00014613	0.702161	1	1
CM008479.1	95639000	95640199	86	2.06964	82	1.02348	2.02104	1.52834e-09	5.94948e-09	0.494796	1	1
CM008479.1	95668200	95668799	48	1.15515	63	0.78633	1.47621	0.00455144	0.00835548	0.677409	1	1
CM008479.1	95678800	95679399	38	0.914493	19	0.237147	3.75982	1.92196e-12	9.41144e-12	0.26597	1	1
CM008479.1	95683600	95684399	42	1.01076	33	0.411887	2.4385	1.07527e-07	3.51497e-07	0.410088	1	1
CM008479.1	95759600	95767199	1896	45.6284	2363	29.4936	1.54722	1.22707e-70	1.12404e-68	0.646319	1	1
CM008479.1	95783800	95785999	356	8.56736	298	3.71946	2.30213	4.89923e-44	1.32229e-42	0.43438	1	1
CM008479.1	95786400	95789399	657	15.8111	614	7.66359	2.06293	3.54083e-62	2.28489e-60	0.484748	1	1
CM008479.1	95802400	95803599	45	1.08295	50	0.624071	1.73908	0.000234663	0.000508745	0.575015	1	1
CM008479.1	95804800	95805399	61	1.468	81	1.011	1.45784	0.00229413	0.00436539	0.685945	1	1
CM008479.1	95880600	95883199	268	6.44958	311	3.88172	1.66238	6.3196e-15	3.64722e-14	0.601547	1	1
CM008479.1	95949600	95950199	32	0.7701	23	0.287073	2.65116	3.91419e-07	1.2048e-06	0.377194	1	1
CM008479.1	95967400	95968799	187	4.50027	279	3.48232	1.29459	0.000319569	0.000680756	0.772444	1	1
CM008479.1	95980200	95981199	46	1.10702	29	0.361961	3.02071	3.53378e-11	1.57807e-10	0.331048	1	1
CM008479.1	95984800	95985999	112	2.69535	133	1.66003	1.62595	7.32422e-07	2.17842e-06	0.615026	1	1
CM008479.1	95986400	95988999	334	8.03791	416	5.19227	1.54897	3.58797e-14	1.97065e-13	0.645592	1	1
CM008479.1	96012400	96013599	139	3.34512	214	2.67102	1.25552	0.00444187	0.00816602	0.796485	1	1
CM008479.1	96021800	96022799	28	0.673837	77	0.961069	0.716863	1	1	1.39497	0.00125031	0.00674014
CM008479.1	96030400	96036199	911	21.9238	1340	16.7251	1.31129	2.24986e-15	1.33255e-14	0.762607	1	1
CM008479.1	96053200	96053999	37	0.890428	33	0.411887	2.15495	9.15914e-06	2.37598e-05	0.464047	1	1
CM008479.1	96070400	96071599	87	2.09371	69	0.861218	2.42392	1.37474e-13	7.27509e-13	0.412556	1	1
CM008479.1	96078800	96081999	795	19.1322	989	12.3441	1.55028	4.10574e-31	5.74823e-30	0.645044	1	1
CM008479.1	96099200	96099599	59	1.41987	77	0.961069	1.48317	0.00181485	0.00349725	0.674234	1	1
CM008479.1	96102400	96103199	46	1.10702	59	0.736404	1.51036	0.0035123	0.00653438	0.662095	1	1
CM008479.1	96149400	96150599	56	1.34767	64	0.798811	1.69081	0.000108084	0.000244333	0.591433	1	1
CM008479.1	96214200	96214999	76	1.82899	88	1.09837	1.66814	1.44202e-05	3.64983e-05	0.599469	1	1
CM008479.1	96227800	96229599	187	4.50027	273	3.40743	1.32294	0.000113389	0.000255632	0.755892	1	1
CM008479.1	96258400	96262599	661	15.9074	831	10.3721	1.53415	3.80282e-25	3.88093e-24	0.651827	1	1
CM008479.1	96368400	96369799	154	3.7061	225	2.80832	1.32238	0.000408219	0.000856333	0.756212	1	1
CM008479.1	96385600	96386599	70	1.68459	79	0.986032	1.7112	1.31688e-05	3.3454e-05	0.584385	1	1
CM008479.1	96387400	96388199	57	1.37174	69	0.861218	1.59758	0.000391818	0.000823502	0.625946	1	1
CM008479.1	96434400	96436399	183	4.40401	281	3.50728	1.25806	0.00126815	0.00249413	0.794874	1	1
CM008479.1	96454800	96455599	109	2.62315	163	2.03447	1.29325	0.00449079	0.0082501	0.773247	1	1
CM008479.1	96458400	96458999	38	0.914493	46	0.574145	1.59993	0.00270364	0.00509711	0.625029	1	1
CM008479.1	96481600	96484399	627	15.0891	863	10.7715	1.40145	5.28025e-16	3.25558e-15	0.713545	1	1
CM008479.1	96521200	96525199	718	17.2791	1064	13.2802	1.3017	5.88105e-12	2.78729e-11	0.768224	1	1
CM008479.1	96563000	96563399	28	0.673837	23	0.287073	2.32981	2.03588e-05	5.05554e-05	0.42922	1	1
CM008479.1	96575400	96576199	73	1.75679	65	0.811292	2.16183	1.41595e-09	5.53817e-09	0.462572	1	1
CM008479.1	96613400	96614399	64	1.5402	77	0.961069	1.60676	0.000165414	0.000365131	0.62237	1	1
CM008479.1	96631000	96631599	59	1.41987	74	0.923625	1.54249	0.000744261	0.00150873	0.648302	1	1
CM008479.1	96635000	96635799	40	0.962625	30	0.374443	2.55009	6.13067e-08	2.05275e-07	0.392143	1	1
CM008479.1	96639600	96640799	193	4.64466	167	2.0844	2.22651	2.54516e-23	2.35302e-22	0.449133	1	1
CM008479.1	96653000	96653399	66	1.58833	69	0.861218	1.84548	2.05434e-06	5.79954e-06	0.541864	1	1
CM008479.1	96668000	96668999	40	0.962625	132	1.64755	0.594381	1	1	1.68242	4.96742e-09	4.71295e-08
CM008479.1	96692200	96692599	30	0.721968	22	0.274591	2.59876	1.23988e-06	3.59189e-06	0.384798	1	1
CM008479.1	96706000	96706999	64	1.5402	63	0.78633	1.95824	4.05406e-07	1.24481e-06	0.510662	1	1
CM008479.1	96718200	96718799	58	1.39581	50	0.624071	2.23056	1.79539e-08	6.34294e-08	0.448317	1	1
CM008479.1	96736800	96737799	62	1.49207	74	0.923625	1.61962	0.000165062	0.000364441	0.61743	1	1
CM008479.1	96759800	96762799	370	8.90428	391	4.88024	1.82482	2.42869e-26	2.6452e-25	0.547998	1	1
CM008479.1	96768600	96769999	80	1.92525	115	1.43536	1.34636	0.00489759	0.00895075	0.742746	1	1
CM008479.1	96785800	96787199	360	8.66362	422	5.26716	1.64551	9.88028e-19	7.12564e-18	0.607715	1	1
CM008479.1	96792200	96793599	210	5.05378	201	2.50877	2.01402	3.02452e-20	2.36071e-19	0.496519	1	1
CM008479.1	96802000	96802799	36	0.866362	36	0.449331	1.92811	0.00011756	0.000264196	0.518641	1	1
CM008479.1	96853400	96854799	146	3.51358	211	2.63358	1.33695	0.000359403	0.000760161	0.747972	1	1
CM008479.1	96859000	96860199	97	2.33436	111	1.38544	1.6871	7.81521e-07	2.31795e-06	0.592733	1	1
CM008479.1	96861800	96862599	40	0.962625	45	0.561664	1.71854	0.000588608	0.00120928	0.58189	1	1
CM008479.1	96877600	96879599	41	0.98669	152	1.89718	0.529286	1	1	1.88934	1.13889e-13	1.65339e-12
CM008479.1	96880400	96881199	42	1.01076	42	0.52422	1.92811	3.85638e-05	9.23482e-05	0.518641	1	1
CM008479.1	96891600	96892799	114	2.74348	150	1.87221	1.46843	4.74772e-05	0.000112446	0.680999	1	1
CM008479.1	96894800	96896199	118	2.83974	93	1.16077	2.44091	7.02305e-18	4.83081e-17	0.409683	1	1
CM008479.1	96914200	96915999	156	3.75424	153	1.90966	1.96568	9.98886e-15	5.69366e-14	0.508731	1	1
CM008479.1	96960600	96961999	272	6.54585	288	3.59465	1.82137	8.23142e-20	6.28352e-19	0.549038	1	1
CM008479.1	96962400	96964199	237	5.70355	336	4.19376	1.3617	2.69234e-06	7.49231e-06	0.734379	1	1
CM008479.1	96968600	96969599	36	0.866362	118	1.47281	0.599498	1	1	1.66806	4.05662e-08	3.52365e-07
CM008479.1	96980600	96981999	148	3.56171	165	2.05943	1.73066	3.4408e-10	1.41803e-09	0.577815	1	1
CM008479.1	96984000	96984599	99	2.3825	112	1.39792	1.7063	3.76596e-07	1.1607e-06	0.586065	1	1
CM008479.1	96985200	96985799	60	1.44394	73	0.911144	1.58939	0.000328513	0.000698488	0.629171	1	1
CM008479.1	97044800	97049199	435	10.4685	551	6.87726	1.52293	9.77301e-17	6.29183e-16	0.656628	1	1
CM008479.1	97052800	97053599	96	2.3103	142	1.77236	1.30788	0.00524809	0.0095549	0.764595	1	1
CM008479.1	97089600	97090799	142	3.41732	143	1.78484	1.91473	9.00336e-13	4.50804e-12	0.522268	1	1
CM008479.1	97103400	97105199	120	2.88787	145	1.80981	1.59796	7.30893e-07	2.17419e-06	0.625799	1	1
CM008479.1	97126400	97127199	51	1.22735	63	0.78633	1.56659	0.00109857	0.00217726	0.638328	1	1
CM008479.1	97151800	97153599	204	4.90939	212	2.64606	1.8557	3.88588e-16	2.41568e-15	0.538881	1	1
CM008479.1	97155600	97156399	37	0.890428	46	0.574145	1.5589	0.00456593	0.0083769	0.641477	1	1
CM008479.1	97158000	97159199	189	4.5484	227	2.83328	1.60676	5.81064e-10	2.34924e-09	0.62237	1	1
CM008479.1	97167000	97167599	51	1.22735	40	0.499257	2.44541	5.97579e-09	2.20733e-08	0.408929	1	1
CM008479.1	97172200	97173199	75	1.80492	76	0.948588	1.90307	1.52643e-07	4.90641e-07	0.525466	1	1
CM008479.1	97205800	97206599	62	1.49207	48	0.599108	2.479	1.14102e-10	4.89068e-10	0.403388	1	1
CM008479.1	97207600	97208599	128	3.0804	127	1.58514	1.94318	4.06865e-12	1.94939e-11	0.514621	1	1
CM008479.1	97235000	97235799	88	2.11777	108	1.34799	1.57433	2.92032e-05	7.10242e-05	0.63519	1	1
CM008479.1	97259600	97260399	72	1.73272	64	0.798811	2.16542	1.68055e-09	6.51431e-09	0.461804	1	1
CM008479.1	97271600	97272199	35	0.842296	24	0.299554	2.77649	4.186e-08	1.42826e-07	0.360168	1	1
CM008479.1	97323200	97323999	80	1.92525	87	1.08588	1.77474	9.67906e-07	2.84197e-06	0.563462	1	1
CM008479.1	97336400	97337799	55	1.32361	65	0.811292	1.63598	0.000274368	0.000589465	0.611256	1	1
CM008479.1	97351600	97352199	78	1.87712	67	0.836255	2.24002	8.62875e-11	3.739e-10	0.446425	1	1
CM008479.1	97363800	97364399	34	0.818231	25	0.312036	2.59554	3.11471e-07	9.6836e-07	0.385276	1	1
CM008479.1	97519400	97519999	40	0.962625	40	0.499257	1.92811	5.58668e-05	0.000131081	0.518641	1	1
CM008479.1	97592600	97593199	33	0.794165	40	0.499257	1.59892	0.00462839	0.0084814	0.62542	1	1
CM008479.1	97635800	97636599	76	1.82899	104	1.29807	1.41395	0.00180917	0.00348681	0.707238	1	1
CM008479.1	97665800	97666199	57	1.37174	55	0.686478	1.99698	8.41181e-07	2.48582e-06	0.500757	1	1
CM008479.1	97669800	97670799	98	2.35843	104	1.29807	1.81794	2.47766e-08	8.65445e-08	0.550074	1	1
CM008479.1	97717200	97717799	70	1.68459	77	0.961069	1.75508	5.8348e-06	1.55414e-05	0.569775	1	1
CM008479.1	97772400	97773799	80	1.92525	106	1.32303	1.4596	0.000601105	0.00123429	0.685119	1	1
CM008479.1	97790600	97791599	41	0.98669	48	0.599108	1.65267	0.00108973	0.00216225	0.605082	1	1
CM008479.1	97795800	97796399	42	1.01076	53	0.661515	1.53535	0.00370187	0.00687173	0.651317	1	1
CM008479.1	97846400	97849399	416	10.0113	607	7.57622	1.32241	2.29177e-08	8.02515e-08	0.756196	1	1
CM008479.1	97852600	97853999	197	4.74093	243	3.03299	1.56462	1.96021e-09	7.55364e-09	0.639134	1	1
CM008479.1	97930200	97931199	248	5.96827	320	3.99405	1.49564	1.1534e-09	4.54909e-09	0.66861	1	1
CM008479.1	97999000	97999799	155	3.73017	146	1.82229	2.04616	4.82022e-16	2.98024e-15	0.48872	1	1
CM008479.1	98000200	98000599	56	1.34767	54	0.673997	1.99823	1.00816e-06	2.95077e-06	0.500443	1	1
CM008479.1	98142000	98142999	146	3.51358	128	1.59762	2.19715	1.08017e-17	7.35356e-17	0.455134	1	1
CM008479.1	98157000	98158599	134	3.22479	193	2.40891	1.34173	0.000516813	0.00107024	0.745307	1	1
CM008479.1	98159600	98162799	532	12.8029	700	8.73699	1.46603	4.50039e-17	2.95702e-16	0.682115	1	1
CM008479.1	98186400	98187599	118	2.83974	134	1.67251	1.6996	4.31964e-08	1.47163e-07	0.588375	1	1
CM008479.1	98206600	98209799	634	15.2576	968	12.082	1.26352	6.59036e-09	2.4269e-08	0.791438	1	1
CM008479.1	98247000	98248199	192	4.6206	231	2.88321	1.60399	4.9148e-10	1.99846e-09	0.623444	1	1
CM008479.1	98257000	98257799	49	1.17922	60	0.748885	1.58042	0.00111019	0.00219751	0.632742	1	1
CM008479.1	98279000	98280199	197	4.74093	216	2.69599	1.75929	1.48607e-13	7.84792e-13	0.56841	1	1
CM008479.1	98310800	98311199	28	0.673837	31	0.386924	1.74735	0.00234226	0.00445279	0.572294	1	1
CM008479.1	98314400	98315399	96	2.3103	96	1.19822	1.92811	2.08753e-09	8.02323e-09	0.518641	1	1
CM008479.1	98317800	98320199	136	3.27292	134	1.67251	1.95668	5.86939e-13	2.97491e-12	0.51107	1	1
CM008479.1	98376800	98377599	75	1.80492	81	1.011	1.78703	1.54843e-06	4.44403e-06	0.559587	1	1
CM008479.1	98426000	98427199	111	2.67128	114	1.42288	1.87782	6.06263e-10	2.44739e-09	0.532533	1	1
CM008479.1	98490400	98492199	81	1.94931	89	1.11085	1.75673	1.23248e-06	3.57173e-06	0.56924	1	1
CM008479.1	98527400	98527999	73	1.75679	67	0.836255	2.09824	4.84344e-09	1.80493e-08	0.476589	1	1
CM008479.1	98531400	98531999	33	0.794165	37	0.461813	1.72516	0.0014143	0.00276085	0.579658	1	1
CM008479.1	98536400	98536799	29	0.697903	32	0.399405	1.75283	0.00193683	0.00371573	0.570505	1	1
CM008479.1	98566600	98573799	851	20.4798	987	12.3192	1.66271	5.33376e-43	1.35493e-41	0.601429	1	1
CM008479.1	98574800	98578399	497	11.9606	607	7.57622	1.57928	1.12276e-21	9.4992e-21	0.633201	1	1
CM008479.1	98582400	98585599	935	22.5013	1119	13.9667	1.61135	4.92674e-42	1.19094e-40	0.620596	1	1
CM008479.1	98605200	98606799	68	1.63646	89	1.11085	1.47822	0.00100597	0.00200454	0.676489	1	1
CM008479.1	98664200	98666999	461	11.0942	455	5.67905	1.95348	8.72503e-39	1.80045e-37	0.511906	1	1
CM008479.1	98729000	98732199	685	16.4849	1180	14.7281	1.11997	0.00174383	0.00336887	0.89288	1	1
CM008479.1	98734600	98737599	541	13.0195	830	10.3596	1.25757	1.2978e-07	4.20424e-07	0.795186	1	1
CM008479.1	98758000	98760599	538	12.9473	769	9.59821	1.34968	1.53383e-11	7.04531e-11	0.740916	1	1
CM008480.1	325600	326999	50	1.20328	64	0.798811	1.51283	0.00244481	0.00463864	0.661013	1	1
CM008480.1	343200	344999	105	2.52689	131	1.63507	1.54833	1.1678e-05	2.99081e-05	0.645855	1	1
CM008480.1	444800	445799	98	2.35843	132	1.64755	1.43521	0.000309398	0.000660082	0.696761	1	1
CM008480.1	483000	483599	19	0.457247	66	0.823774	0.575557	1	1	1.73745	4.33232e-06	3.06674e-05
CM008480.1	513000	513599	34	0.818231	27	0.336998	2.41014	1.70553e-06	4.86339e-06	0.414913	1	1
CM008480.1	807000	807999	19	0.457247	72	0.898662	0.528251	1	1	1.89304	7.85182e-08	6.60774e-07
CM008480.1	907800	908199	27	0.649772	29	0.361961	1.79957	0.00178164	0.00343832	0.555687	1	1
CM008480.1	933800	934599	71	1.70866	212	2.64606	0.651757	1	1	1.53431	1.07616e-09	1.07892e-08
CM008480.1	970800	971799	29	0.697903	84	1.04844	0.680511	1	1	1.46948	0.000176984	0.00105879
CM008480.1	1017200	1018799	107	2.57502	145	1.80981	1.42628	0.00022024	0.000479215	0.701126	1	1
CM008480.1	1076000	1084799	1209	29.0953	1513	18.8844	1.54096	4.35809e-45	1.23939e-43	0.648945	1	1
CM008480.1	1516200	1516999	7	0.168459	84	1.04844	0.18147	1	1	5.51056	6.79531e-39	5.38288e-37
CM008480.1	1528800	1530799	175	4.21148	240	2.99554	1.40808	7.84097e-06	2.0541e-05	0.710185	1	1
CM008480.1	1636600	1637399	105	2.52689	114	1.42288	1.77722	2.59659e-08	9.04368e-08	0.562677	1	1
CM008480.1	1666200	1666599	33	0.794165	26	0.324517	2.428	1.97269e-06	5.58521e-06	0.411862	1	1
CM008480.1	1788400	1788999	17	0.409115	76	0.948588	0.450728	1	1	2.21863	3.4403e-11	4.00629e-10
CM008480.1	2014800	2018599	394	9.48185	498	6.21575	1.52626	1.79907e-15	1.07212e-14	0.655195	1	1
CM008480.1	2369400	2369799	34	0.818231	33	0.411887	1.98482	9.83539e-05	0.000223328	0.503823	1	1
CM008480.1	2492200	2492599	13	0.312853	70	0.873699	0.380192	1	1	2.63025	5.04836e-14	7.52172e-13
CM008480.1	2503200	2503599	57	1.37174	77	0.961069	1.43373	0.00426034	0.0078503	0.697483	1	1
CM008480.1	2519600	2520999	33	0.794165	184	2.29658	0.354356	1	1	2.82202	4.05057e-35	2.64181e-33
CM008480.1	2541000	2541399	31	0.746034	31	0.386924	1.92811	0.000299713	0.000640226	0.518641	1	1
CM008480.1	2585600	2586999	245	5.89608	306	3.81931	1.545	8.58058e-11	3.71972e-10	0.647247	1	1
CM008480.1	2594400	2595399	29	0.697903	98	1.22318	0.584277	1	1	1.71152	1.26231e-07	1.04109e-06
CM008480.1	2602400	2603799	43	1.03482	157	1.95958	0.536943	1	1	1.86239	1.5176e-13	2.18008e-12
CM008480.1	2619200	2619599	11	0.264722	42	0.52422	0.538079	1	1	1.85846	2.12133e-05	0.000140094
CM008480.1	2638600	2639199	14	0.336919	54	0.673997	0.52585	1	1	1.90168	1.4865e-06	1.10086e-05
CM008480.1	2665800	2666799	25	0.60164	91	1.13581	0.544902	1	1	1.83519	1.33642e-08	1.21317e-07
CM008480.1	2734600	2739599	884	21.274	1140	14.2288	1.49551	1.41372e-29	1.81683e-28	0.668666	1	1
CM008480.1	2762000	2762599	40	0.962625	42	0.52422	1.83844	0.000153271	0.000340077	0.543941	1	1
CM008480.1	2854000	2854799	18	0.433181	90	1.12333	0.402573	1	1	2.48402	1.50413e-15	2.55366e-14
CM008480.1	3058200	3059199	81	1.94931	111	1.38544	1.41166	0.00140806	0.0027502	0.708388	1	1
CM008480.1	3067800	3068599	13	0.312853	71	0.886181	0.374911	1	1	2.6673	1.74508e-14	2.72188e-13
CM008480.1	3137400	3140999	693	16.6775	778	9.71055	1.71773	1.86964e-39	3.98499e-38	0.582164	1	1
CM008480.1	3204200	3205599	91	2.18997	108	1.34799	1.6274	6.4964e-06	1.72014e-05	0.614477	1	1
CM008480.1	3343200	3344199	21	0.505378	127	1.58514	0.331395	1	1	3.01755	5.40843e-28	2.40921e-26
CM008480.1	3396600	3397199	50	1.20328	60	0.748885	1.61203	0.000660144	0.00134668	0.620336	1	1
CM008480.1	3435200	3438999	729	17.5438	1091	13.6172	1.28894	2.20177e-11	1.00055e-10	0.775831	1	1
CM008480.1	3484200	3485199	78	1.87712	53	0.661515	2.82076	9.64238e-16	5.8422e-15	0.354514	1	1
CM008480.1	3548200	3550599	506	12.1772	691	8.62466	1.41265	8.56709e-14	4.60368e-13	0.707889	1	1
CM008480.1	3637400	3639199	21	0.505378	104	1.29807	0.403986	1	1	2.47533	2.29472e-17	4.50775e-16
CM008480.1	3860400	3865599	781	18.7952	1047	13.068	1.43873	3.89567e-22	3.38143e-21	0.695059	1	1
CM008480.1	3886400	3887599	58	1.39581	181	2.25914	0.625048	1	1	1.59988	7.15491e-10	7.31842e-09
CM008480.1	3922200	3922799	47	1.13108	59	0.736404	1.54249	0.00217327	0.00415025	0.648302	1	1
CM008480.1	4477200	4477799	18	0.433181	60	0.748885	0.60056	1	1	1.66511	3.41223e-05	0.000220751
CM008480.1	4760600	4760999	29	0.697903	24	0.299554	2.31374	1.73899e-05	4.35471e-05	0.432201	1	1
CM008480.1	5252200	5252999	31	0.746034	91	1.13581	0.670649	1	1	1.49109	6.57962e-05	0.000412095
CM008480.1	5526800	5527599	24	0.577575	78	0.973551	0.610163	1	1	1.63891	7.58155e-06	5.24071e-05
CM008480.1	5745400	5745999	11	0.264722	52	0.649034	0.436554	1	1	2.29067	4.75771e-09	4.52456e-08
CM008480.1	5758800	5761399	161	3.87456	501	6.25319	0.62222	1	1	1.60715	1.18749e-23	3.88701e-22
CM008480.1	5824000	5830199	302	7.26782	1097	13.6921	0.532075	1	1	1.87943	8.31224e-81	2.3334e-78
CM008480.1	5831800	5833199	20	0.481312	116	1.44784	0.346072	1	1	2.88957	2.54622e-24	8.84043e-23
CM008480.1	5845800	5846799	21	0.505378	170	2.12184	0.248062	1	1	4.03126	1.97251e-52	2.75591e-50
CM008480.1	5892200	5893399	32	0.7701	89	1.11085	0.706975	1	1	1.41448	0.000428746	0.00244821
CM008480.1	5897400	5899399	55	1.32361	278	3.46983	0.387005	1	1	2.58395	3.06664e-44	3.10311e-42
CM008480.1	5899800	5900399	10	0.240656	57	0.711441	0.365677	1	1	2.73465	9.18451e-13	1.23004e-11
CM008480.1	5988000	5988999	30	0.721968	161	2.00951	0.36896	1	1	2.71032	2.90972e-29	1.4045e-27
CM008480.1	8491200	8492199	14	0.336919	107	1.33551	0.267794	1	1	3.73422	7.14603e-32	4.00467e-30
CM008480.1	10712600	10713399	15	0.360984	64	0.798811	0.474613	1	1	2.10698	5.61588e-09	5.28825e-08
CM008480.1	12810600	12811199	47	1.13108	54	0.673997	1.68272	0.000368474	0.000778049	0.594276	1	1
CM008480.1	13515800	13517199	76	1.82899	213	2.65854	0.693761	1	1	1.44142	1.06406e-07	8.86947e-07
CM008480.1	14112000	14115599	863	20.7686	1481	18.485	1.12408	0.000362384	0.000765615	0.889614	1	1
CM008480.1	14221600	14226999	995	23.9453	1664	20.7691	1.15339	5.24982e-06	1.40503e-05	0.867006	1	1
CM008480.1	14307600	14308599	115	2.76755	163	2.03447	1.36379	0.00067477	0.0013744	0.733251	1	1
CM008480.1	14312000	14317199	1386	33.3549	1818	22.6912	1.4702	8.2088e-42	1.95943e-40	0.680179	1	1
CM008480.1	14383400	14385599	157	3.7783	147	1.83477	2.05839	1.9401e-16	1.22718e-15	0.485816	1	1
CM008480.1	14400800	14401999	136	3.27292	175	2.18425	1.50086	3.72044e-06	1.01602e-05	0.666284	1	1
CM008480.1	14458800	14460199	156	3.75424	179	2.23417	1.68174	8.38912e-10	3.35015e-09	0.594621	1	1
CM008480.1	14461800	14465599	941	22.6457	1273	15.8888	1.42565	4.00572e-25	4.08047e-24	0.701432	1	1
CM008480.1	14485000	14487999	714	17.1828	916	11.433	1.50338	7.92088e-25	7.93469e-24	0.665167	1	1
CM008480.1	14512600	14515999	1343	32.3201	1226	15.3022	2.11197	1.005e-131	6.58284e-129	0.473492	1	1
CM008480.1	14528400	14532399	816	19.6375	971	12.1195	1.62065	9.669e-38	1.89388e-36	0.617037	1	1
CM008480.1	14533000	14536599	956	23.0067	1085	13.5423	1.69908	1.06274e-51	4.13661e-50	0.588552	1	1
CM008480.1	14547200	14551599	1091	26.2556	1265	15.789	1.66311	1.49559e-54	6.71374e-53	0.601282	1	1
CM008480.1	14566400	14568799	576	13.8618	661	8.25022	1.68055	7.04038e-31	9.73824e-30	0.595044	1	1
CM008480.1	14576200	14579799	858	20.6483	1181	14.7406	1.40123	3.56534e-21	2.9298e-20	0.71366	1	1
CM008480.1	14580200	14582399	103	2.47876	120	1.49777	1.65722	8.34208e-07	2.46713e-06	0.603419	1	1
CM008480.1	14592000	14593399	56	1.34767	75	0.936107	1.44609	0.00382916	0.00709182	0.691522	1	1
CM008480.1	14629000	14634999	1485	35.7374	1659	20.7067	1.72601	2.73733e-83	3.87784e-81	0.57937	1	1
CM008480.1	14635400	14636799	112	2.69535	106	1.32303	2.03623	4.98881e-12	2.37541e-11	0.491103	1	1
CM008480.1	14637200	14639799	323	7.77319	341	4.25616	1.82664	2.51872e-23	2.32929e-22	0.547455	1	1
CM008480.1	14640200	14646199	573	13.7896	649	8.10044	1.70267	4.4803e-32	6.55275e-31	0.587312	1	1
CM008480.1	14649800	14657599	1235	29.721	1293	16.1385	1.84169	5.23626e-85	7.89535e-83	0.542979	1	1
CM008480.1	14679600	14683599	938	22.5735	1064	13.2802	1.7	7.36271e-51	2.76856e-49	0.588235	1	1
CM008480.1	14684000	14685199	62	1.49207	68	0.848737	1.76045	1.62089e-05	4.072e-05	0.568036	1	1
CM008480.1	14685800	14687599	134	3.22479	130	1.62258	1.98699	2.96766e-13	1.53371e-12	0.503274	1	1
CM008480.1	14688800	14690399	62	1.49207	44	0.549183	2.69936	3.59538e-12	1.72773e-11	0.370458	1	1
CM008480.1	14690800	14700599	1866	44.9064	2063	25.7492	1.74408	1.21932e-107	3.92995e-105	0.573367	1	1
CM008480.1	14701200	14701799	34	0.818231	29	0.361961	2.24947	7.7168e-06	2.02318e-05	0.44455	1	1
CM008480.1	14707200	14711999	762	18.338	824	10.2847	1.78321	1.62507e-48	5.49655e-47	0.560785	1	1
CM008480.1	14720400	14724599	780	18.7712	934	11.6576	1.61054	2.35134e-35	4.09475e-34	0.620909	1	1
CM008480.1	14738400	14739599	233	5.60729	237	2.9581	1.89571	3.5591e-19	2.62286e-18	0.527507	1	1
CM008480.1	14748400	14751199	639	15.3779	732	9.1364	1.68348	3.18707e-34	5.23298e-33	0.594006	1	1
CM008480.1	14773400	14774599	49	1.17922	59	0.736404	1.60676	0.000786562	0.0015873	0.62237	1	1
CM008480.1	14775800	14778399	424	10.2038	510	6.36552	1.60362	7.53323e-20	5.76211e-19	0.62359	1	1
CM008480.1	14782200	14783399	47	1.13108	38	0.474294	2.37306	5.12709e-08	1.73243e-07	0.421396	1	1
CM008480.1	14785200	14793399	1223	29.4322	1339	16.7126	1.7612	1.34307e-73	1.36358e-71	0.567794	1	1
CM008480.1	14793800	14795599	96	2.3103	99	1.23566	1.87027	8.99264e-09	3.2712e-08	0.534682	1	1
CM008480.1	14797400	14814399	2753	66.2526	2765	34.5111	1.91975	9.15442e-210	2.14481e-206	0.520901	1	1
CM008480.1	14814800	14815999	54	1.29954	33	0.411887	3.11901	2.85918e-13	1.4794e-12	0.320615	1	1
CM008480.1	14816400	14819399	330	7.94165	369	4.60564	1.72488	3.90917e-20	3.03351e-19	0.57975	1	1
CM008480.1	14819800	14821799	75	1.80492	82	1.02348	1.7655	2.37544e-06	6.65191e-06	0.566411	1	1
CM008480.1	14834800	14836799	68	1.63646	80	0.998514	1.64247	5.82165e-05	0.000136119	0.60884	1	1
CM008480.1	14837600	14842199	1008	24.2581	1145	14.2912	1.69762	3.10752e-54	1.37371e-52	0.589061	1	1
CM008480.1	14844400	14846599	132	3.17666	150	1.87221	1.69827	8.1321e-09	2.96818e-08	0.588833	1	1
CM008480.1	14847000	14856199	1134	27.2904	1183	14.7655	1.84832	4.60717e-79	5.7747e-77	0.541032	1	1
CM008480.1	14875600	14876999	48	1.15515	36	0.449331	2.55345	3.93213e-09	1.47876e-08	0.391627	1	1
CM008480.1	14890400	14891999	104	2.50282	107	1.33551	1.87456	2.13166e-09	8.18923e-09	0.53346	1	1
CM008480.1	14907600	14911599	907	21.8275	1068	13.3302	1.63773	2.56321e-43	6.65561e-42	0.610603	1	1
CM008480.1	14920800	14924399	730	17.5679	857	10.6966	1.64272	1.15489e-35	2.04331e-34	0.608747	1	1
CM008480.1	14932400	14934199	63	1.51613	57	0.711441	2.12758	2.78223e-08	9.6629e-08	0.470019	1	1
CM008480.1	14936800	14948999	2245	54.0273	2570	32.0773	1.68438	7.96421e-115	3.36908e-112	0.59369	1	1
CM008480.1	14958400	14965999	1670	40.1896	2067	25.7991	1.55797	2.78985e-64	1.9647e-62	0.641861	1	1
CM008480.1	14969600	14972999	731	17.592	787	9.82288	1.79109	2.96835e-47	9.34955e-46	0.558319	1	1
CM008480.1	14982800	14984399	109	2.62315	124	1.5477	1.69674	1.41268e-07	4.55594e-07	0.589365	1	1
CM008480.1	14986000	14987199	52	1.25141	31	0.386924	3.19344	2.94307e-13	1.52138e-12	0.313142	1	1
CM008480.1	15003800	15005399	161	3.87456	203	2.53373	1.53115	1.78439e-07	5.69396e-07	0.653104	1	1
CM008480.1	15012200	15014199	71	1.70866	99	1.23566	1.38824	0.00373076	0.00692211	0.720335	1	1
CM008480.1	15014600	15015999	64	1.5402	68	0.848737	1.81634	4.68623e-06	1.26204e-05	0.550558	1	1
CM008480.1	15016400	15017199	41	0.98669	36	0.449331	2.18867	2.3699e-06	6.6393e-06	0.456898	1	1
CM008480.1	15029600	15030599	47	1.13108	50	0.624071	1.8147	6.6935e-05	0.000155342	0.551056	1	1
CM008480.1	15033400	15036399	552	13.2842	613	7.65111	1.73656	5.61768e-33	8.61547e-32	0.575851	1	1
CM008480.1	15036800	15040399	598	14.3912	667	8.32511	1.72895	4.64942e-35	7.95351e-34	0.578385	1	1
CM008480.1	15043600	15051399	1463	35.208	1624	20.2698	1.73708	8.17999e-84	1.18641e-81	0.575678	1	1
CM008480.1	15058200	15060799	172	4.13929	204	2.54621	1.62714	1.32517e-09	5.19526e-09	0.614575	1	1
CM008480.1	15061600	15068199	1189	28.614	1362	16.9997	1.68339	8.78964e-62	5.60073e-60	0.59404	1	1
CM008480.1	15070200	15077399	1316	31.6703	1459	18.2104	1.73927	6.21945e-76	6.91357e-74	0.574955	1	1
CM008480.1	15080200	15081399	59	1.41987	75	0.936107	1.5222	0.00101204	0.00201626	0.656946	1	1
CM008480.1	15121000	15121799	40	0.962625	36	0.449331	2.13656	5.42324e-06	1.44927e-05	0.468042	1	1
CM008480.1	15123400	15124599	53	1.27548	55	0.686478	1.85925	1.381e-05	3.5017e-05	0.53785	1	1
CM008480.1	15136000	15137999	328	7.89352	388	4.84279	1.63072	9.90513e-17	6.37486e-16	0.613226	1	1
CM008480.1	15138400	15139799	69	1.66053	96	1.19822	1.39142	0.00394852	0.00729801	0.718689	1	1
CM008480.1	15207400	15210199	617	14.8485	705	8.7994	1.68778	2.1251e-33	3.33726e-32	0.592493	1	1
CM008480.1	15218200	15226999	1521	36.6038	1824	22.7661	1.60799	1.80191e-66	1.39119e-64	0.621892	1	1
CM008480.1	15230800	15235399	693	16.6775	744	9.28618	1.79612	2.73218e-45	7.85804e-44	0.556755	1	1
CM008480.1	15261000	15263799	274	6.59398	293	3.65706	1.80351	2.09656e-19	1.56282e-18	0.554475	1	1
CM008480.1	15264400	15265799	96	2.3103	90	1.12333	2.05524	8.43519e-11	3.65929e-10	0.48656	1	1
CM008480.1	15271800	15272599	41	0.98669	38	0.474294	2.07643	8.47813e-06	2.21189e-05	0.481595	1	1
CM008480.1	15276200	15280999	697	16.7737	686	8.56225	1.95899	6.73565e-58	3.5929e-56	0.510468	1	1
CM008480.1	15292400	15294999	474	11.4071	537	6.70252	1.70233	7.03605e-27	7.85284e-26	0.58743	1	1
CM008480.1	15299200	15302799	638	15.3539	726	9.06151	1.69473	6.21499e-35	1.05634e-33	0.590066	1	1
CM008480.1	15305600	15307599	388	9.33746	437	5.45438	1.71241	8.53527e-23	7.67544e-22	0.583971	1	1
CM008480.1	15314000	15314599	43	1.03482	42	0.52422	1.97295	1.87189e-05	4.66267e-05	0.506854	1	1
CM008480.1	15328600	15329199	31	0.746034	22	0.274591	2.68259	4.35214e-07	1.33073e-06	0.372773	1	1
CM008480.1	15329800	15332999	982	23.6324	1067	13.3177	1.77466	5.7517e-61	3.53909e-59	0.563488	1	1
CM008480.1	15338000	15340599	586	14.1024	682	8.51233	1.65711	6.27274e-30	8.21212e-29	0.603462	1	1
CM008480.1	15345600	15348999	553	13.3083	638	7.96315	1.67164	3.29572e-29	4.15227e-28	0.598216	1	1
CM008480.1	15350200	15354799	800	19.2525	896	11.1834	1.72176	1.4925e-45	4.33352e-44	0.580801	1	1
CM008480.1	15358600	15359599	45	1.08295	31	0.386924	2.77167	8.76856e-10	3.49515e-09	0.360794	1	1
CM008480.1	15362400	15363199	36	0.866362	27	0.336998	2.54787	2.43416e-07	7.65136e-07	0.392485	1	1
CM008480.1	15364800	15368999	792	19.06	876	10.9337	1.74344	5.93418e-47	1.8462e-45	0.573579	1	1
CM008480.1	15376200	15384399	839	20.191	848	10.5842	1.90768	1.61097e-64	1.14375e-62	0.524198	1	1
CM008480.1	15384800	15386599	146	3.51358	146	1.82229	1.92811	2.69578e-13	1.39758e-12	0.518641	1	1
CM008480.1	15387000	15391199	275	6.61804	295	3.68202	1.79784	2.68495e-19	1.98998e-18	0.556224	1	1
CM008480.1	15397200	15399799	189	4.5484	283	3.53224	1.28994	0.000353875	0.000749665	0.775232	1	1
CM008480.1	15400400	15408599	1092	26.2796	1334	16.6502	1.5786	4.54896e-45	1.29066e-43	0.633473	1	1
CM008480.1	15450000	15451199	48	1.15515	44	0.549183	2.0995	1.32464e-06	3.82916e-06	0.476303	1	1
CM008480.1	15471200	15472399	49	1.17922	37	0.461813	2.53699	3.45549e-09	1.30616e-08	0.394167	1	1
CM008480.1	15474000	15477399	417	10.0354	478	5.96612	1.68257	5.12442e-23	4.66257e-22	0.594328	1	1
CM008480.1	15481200	15483199	92	2.21404	135	1.68499	1.31849	0.00496066	0.00905515	0.758443	1	1
CM008480.1	15490400	15491599	85	2.04558	80	0.998514	2.04713	1.04262e-09	4.12871e-09	0.488488	1	1
CM008480.1	15506600	15511199	419	10.0835	421	5.25468	1.91898	7.24221e-34	1.16403e-32	0.521111	1	1
CM008480.1	15512400	15513399	67	1.6124	53	0.661515	2.428	5.59073e-11	2.45869e-10	0.411862	1	1
CM008480.1	15517400	15521399	925	22.2607	991	12.3691	1.79983	4.5513e-60	2.70221e-58	0.555607	1	1
CM008480.1	15535600	15537599	432	10.3963	472	5.89123	1.76506	1.35326e-27	1.56899e-26	0.566553	1	1
CM008480.1	15539400	15542199	510	12.2735	510	6.36552	1.92811	2.98038e-41	6.90315e-40	0.518641	1	1
CM008480.1	15544200	15545199	93	2.2381	60	0.748885	2.97119	9.20593e-20	7.00154e-19	0.336565	1	1
CM008480.1	15559800	15560799	42	1.01076	49	0.61159	1.65818	0.000909519	0.00182203	0.603071	1	1
CM008480.1	15562400	15567799	811	19.5172	1002	12.5064	1.56095	1.43862e-32	2.16275e-31	0.640637	1	1
CM008480.1	15568400	15568799	29	0.697903	27	0.336998	2.06584	0.000136336	0.000304275	0.484065	1	1
CM008480.1	15571800	15573199	251	6.04047	301	3.75691	1.60889	1.11959e-12	5.56629e-12	0.621546	1	1
CM008480.1	15578000	15582999	692	16.6534	822	10.2597	1.62355	1.54848e-32	2.32161e-31	0.615933	1	1
CM008480.1	15590400	15594799	896	21.5628	1023	12.7685	1.68898	1.22884e-47	3.95226e-46	0.592072	1	1
CM008480.1	15599000	15600999	74	1.78086	79	0.986032	1.80761	1.1957e-06	3.46977e-06	0.553217	1	1
CM008480.1	15605400	15606399	60	1.44394	49	0.61159	2.3523	1.55729e-09	6.05445e-09	0.425116	1	1
CM008480.1	15607800	15608799	38	0.914493	29	0.361961	2.50655	1.87479e-07	5.96682e-07	0.398955	1	1
CM008480.1	15609200	15612399	415	9.98723	360	4.49331	2.22187	2.46148e-47	7.77715e-46	0.450071	1	1
CM008480.1	15621000	15622399	51	1.22735	58	0.723922	1.69936	0.000178939	0.000393759	0.588458	1	1
CM008480.1	15631600	15632599	47	1.13108	34	0.424368	2.64427	1.83474e-09	7.08561e-09	0.378176	1	1
CM008480.1	15665200	15665999	38	0.914493	46	0.574145	1.59993	0.00270364	0.00509711	0.625029	1	1
CM008480.1	15673600	15674999	208	5.00565	214	2.67102	1.87431	7.64475e-17	4.95201e-16	0.533531	1	1
CM008480.1	15679200	15684599	975	23.464	1033	12.8933	1.81996	2.60156e-65	1.90935e-63	0.549462	1	1
CM008480.1	15730600	15731399	154	3.7061	166	2.07192	1.78957	1.56739e-11	7.1897e-11	0.558794	1	1
CM008480.1	15771200	15772999	60	1.44394	58	0.723922	1.99347	4.88784e-07	1.48588e-06	0.501637	1	1
CM008480.1	15777600	15778799	96	2.3103	87	1.08588	2.12531	1.44909e-11	6.66614e-11	0.47052	1	1
CM008480.1	15846800	15849199	399	9.60218	589	7.35156	1.3072	1.35296e-07	4.37341e-07	0.764996	1	1
CM008480.1	15855000	15855599	40	0.962625	42	0.52422	1.83844	0.000153271	0.000340077	0.543941	1	1
CM008480.1	15872200	15874599	121	2.91194	124	1.5477	1.88184	1.00908e-10	4.34934e-10	0.531395	1	1
CM008480.1	15875800	15877999	274	6.59398	319	3.98157	1.65697	4.65501e-15	2.70758e-14	0.60351	1	1
CM008480.1	15887800	15889999	495	11.9125	552	6.88974	1.72938	2.07509e-29	2.63951e-28	0.578243	1	1
CM008480.1	15890400	15893199	217	5.22224	259	3.23269	1.61665	2.16081e-11	9.82445e-11	0.618563	1	1
CM008480.1	15902200	15903599	69	1.66053	92	1.14829	1.45127	0.0014741	0.00287288	0.689052	1	1
CM008480.1	15916200	15920599	718	17.2791	723	9.02407	1.9148	4.16953e-56	2.02545e-54	0.522248	1	1
CM008480.1	15929200	15930399	44	1.05889	49	0.61159	1.7353	0.000281965	0.000604775	0.576268	1	1
CM008480.1	15946600	15949599	634	15.2576	706	8.81188	1.73176	3.13515e-37	5.99625e-36	0.577448	1	1
CM008480.1	15985000	15986799	263	6.32926	278	3.46983	1.82445	2.59601e-19	1.92617e-18	0.54811	1	1
CM008480.1	15989600	15994599	330	7.94165	271	3.38247	2.34635	1.44765e-42	3.59939e-41	0.426195	1	1
CM008480.1	15997000	15997799	75	1.80492	66	0.823774	2.18712	5.3181e-10	2.15627e-09	0.457223	1	1
CM008480.1	15999800	16000999	64	1.5402	66	0.823774	1.87056	1.8409e-06	5.23188e-06	0.534599	1	1
CM008480.1	16072600	16075199	398	9.57811	392	4.89272	1.95755	5.76255e-34	9.33099e-33	0.510842	1	1
CM008480.1	16075600	16076199	48	1.15515	48	0.599108	1.92811	1.27418e-05	3.24726e-05	0.518641	1	1
CM008480.1	16085400	16086999	110	2.64722	128	1.59762	1.65908	3.59637e-07	1.1113e-06	0.602745	1	1
CM008480.1	16099600	16100599	81	1.94931	84	1.04844	1.86006	1.34877e-07	4.36057e-07	0.537616	1	1
CM008480.1	16101000	16102399	79	1.90118	89	1.11085	1.71388	3.95563e-06	1.07519e-05	0.583471	1	1
CM008480.1	16106000	16106599	31	0.746034	29	0.361961	2.05666	9.47509e-05	0.000215754	0.486226	1	1
CM008480.1	16107000	16107199	23	0.553509	23	0.287073	1.92811	0.0013643	0.00266793	0.518641	1	1
CM008480.1	16122000	16125399	361	8.68769	450	5.61664	1.54762	4.09776e-15	2.38984e-14	0.646153	1	1
CM008480.1	16126000	16127199	115	2.76755	115	1.43536	1.92811	6.88363e-11	3.00353e-10	0.518641	1	1
CM008480.1	16152600	16153799	371	8.92834	387	4.83031	1.8486	2.26469e-27	2.59608e-26	0.540948	1	1
CM008480.1	16154200	16155599	179	4.30774	224	2.79584	1.54249	2.52428e-08	8.80291e-08	0.648302	1	1
CM008480.1	16158200	16159599	72	1.73272	93	1.16077	1.49737	0.00053424	0.00110342	0.667839	1	1
CM008480.1	16186200	16186999	33	0.794165	24	0.299554	2.62224	3.50044e-07	1.08284e-06	0.381354	1	1
CM008480.1	16217400	16217799	29	0.697903	31	0.386924	1.80761	0.0012162	0.00239682	0.553217	1	1
CM008480.1	16276400	16277199	56	1.34767	64	0.798811	1.69081	0.000108084	0.000244333	0.591433	1	1
CM008480.1	16407400	16407799	31	0.746034	23	0.287073	2.57082	1.09981e-06	3.20718e-06	0.388981	1	1
CM008480.1	16439600	16440799	77	1.85305	79	0.986032	1.87991	1.73002e-07	5.5283e-07	0.53194	1	1
CM008480.1	16457600	16458599	84	2.02151	76	0.948588	2.12844	2.12554e-10	8.91977e-10	0.469828	1	1
CM008480.1	16562400	16562999	72	1.73272	50	0.624071	2.75985	3.0436e-14	1.6803e-13	0.362338	1	1
CM008480.1	16620400	16620999	32	0.7701	27	0.336998	2.27242	1.07246e-05	2.75788e-05	0.440059	1	1
CM008480.1	16649200	16650199	57	1.37174	59	0.736404	1.86384	6.62454e-06	1.75098e-05	0.536525	1	1
CM008480.1	16683800	16685399	119	2.86381	129	1.6101	1.7798	3.29303e-09	1.24735e-08	0.561861	1	1
CM008480.1	16717600	16718399	56	1.34767	72	0.898662	1.50551	0.00165501	0.0032046	0.664225	1	1
CM008480.1	16727400	16728399	37	0.890428	42	0.52422	1.70392	0.00102391	0.00203865	0.586884	1	1
CM008480.1	16764400	16766199	108	2.59909	108	1.34799	1.92811	2.41577e-10	1.00904e-09	0.518641	1	1
CM008480.1	16783600	16784599	65	1.56426	80	0.998514	1.57106	0.000272139	0.000584975	0.636514	1	1
CM008480.1	16815000	16818599	349	8.3989	343	4.28113	1.96174	3.24938e-30	4.33032e-29	0.50975	1	1
CM008480.1	16820400	16821799	55	1.32361	68	0.848737	1.56485	0.000770776	0.00155877	0.63904	1	1
CM008480.1	16822800	16823599	50	1.20328	39	0.486775	2.45835	6.88992e-09	2.53201e-08	0.406777	1	1
CM008480.1	16836800	16838999	297	7.14749	306	3.81931	1.87159	4.41382e-23	4.02865e-22	0.534305	1	1
CM008480.1	16844200	16845999	114	2.74348	129	1.6101	1.70564	5.91669e-08	1.9865e-07	0.58629	1	1
CM008480.1	16873600	16874799	66	1.58833	77	0.961069	1.6562	5.73426e-05	0.000134254	0.603791	1	1
CM008480.1	16880800	16884599	680	16.3646	665	8.30014	1.97154	1.77995e-57	9.33109e-56	0.507217	1	1
CM008480.1	16902000	16906999	1237	29.7692	1414	17.6487	1.68693	1.20112e-64	8.60793e-63	0.592793	1	1
CM008480.1	16914000	16916599	210	5.05378	235	2.93313	1.72387	1.6567e-13	8.72062e-13	0.580092	1	1
CM008480.1	16920800	16922199	80	1.92525	115	1.43536	1.34636	0.00489759	0.00895075	0.742746	1	1
CM008480.1	16930800	16931599	66	1.58833	69	0.861218	1.84548	2.05434e-06	5.79954e-06	0.541864	1	1
CM008480.1	16932800	16933599	52	1.25141	64	0.798811	1.57216	0.000925664	0.00185248	0.63607	1	1
CM008480.1	16949800	16950999	104	2.50282	90	1.12333	2.22475	1.58608e-13	8.36336e-13	0.449489	1	1
CM008480.1	16971000	16972399	246	5.92014	290	3.61961	1.63658	3.5e-13	1.80118e-12	0.611031	1	1
CM008480.1	16982200	16982999	120	2.88787	111	1.38544	2.08305	2.22539e-13	1.16043e-12	0.480065	1	1
CM008480.1	16990200	16990799	43	1.03482	52	0.649034	1.6007	0.0015881	0.00307978	0.624727	1	1
CM008480.1	16998200	16998999	79	1.90118	75	0.936107	2.02959	5.32425e-09	1.97432e-08	0.492709	1	1
CM008480.1	17009400	17010399	117	2.81568	130	1.62258	1.73678	1.60217e-08	5.69381e-08	0.57578	1	1
CM008480.1	17023000	17023999	51	1.22735	58	0.723922	1.69936	0.000178939	0.000393759	0.588458	1	1
CM008480.1	17026200	17030399	563	13.5489	741	9.24873	1.46558	6.23811e-18	4.30694e-17	0.682326	1	1
CM008480.1	17033800	17034999	59	1.41987	41	0.511738	2.75445	4.87691e-12	2.32404e-11	0.363049	1	1
CM008480.1	17035400	17036399	89	2.14184	104	1.29807	1.65267	4.51797e-06	1.22026e-05	0.605082	1	1
CM008480.1	17056800	17057399	45	1.08295	57	0.711441	1.52919	0.0030509	0.00571947	0.653939	1	1
CM008480.1	17062800	17064199	58	1.39581	62	0.773848	1.80569	1.39991e-05	3.54804e-05	0.553803	1	1
CM008480.1	17065600	17066399	44	1.05889	53	0.661515	1.60676	0.00133104	0.00260554	0.62237	1	1
CM008480.1	17073000	17074199	103	2.47876	109	1.36047	1.82294	1.01106e-08	3.66148e-08	0.548563	1	1
CM008480.1	17093800	17097799	739	17.7845	1291	16.1135	1.10434	0.00386216	0.0071449	0.90552	1	1
CM008480.1	17105800	17105999	21	0.505378	18	0.224666	2.23255	0.000286203	0.000613443	0.447917	1	1
CM008480.1	17108000	17108999	63	1.51613	78	0.973551	1.56202	0.000381003	0.000803057	0.640198	1	1
CM008480.1	17112200	17113199	48	1.15515	32	0.399405	2.86296	9.16489e-11	3.96399e-10	0.349289	1	1
CM008480.1	17130800	17131399	12	0.288787	55	0.686478	0.447598	1	1	2.23415	5.29852e-09	5.01226e-08
CM008480.1	17144000	17147399	137	3.29699	332	4.14383	0.799039	1	1	1.2515	2.55009e-05	0.000167393
CM008480.1	17149000	17151999	128	3.0804	186	2.32154	1.33009	0.00090968	0.0018219	0.751829	1	1
CM008480.1	17207000	17207599	45	1.08295	38	0.474294	2.27419	3.06076e-07	9.52707e-07	0.439718	1	1
CM008480.1	17235400	17237199	88	2.11777	218	2.72095	0.783572	1	1	1.27621	0.000159415	0.000958348
CM008480.1	17261200	17264599	478	11.5034	584	7.28915	1.57875	6.73884e-21	5.44795e-20	0.633414	1	1
CM008480.1	17302200	17303199	223	5.36663	262	3.27013	1.6422	2.92445e-12	1.41476e-11	0.60894	1	1
CM008480.1	17304000	17307999	543	13.0676	808	10.085	1.29653	2.98229e-09	1.13331e-08	0.771288	1	1
CM008480.1	17310600	17313999	171	4.11522	177	2.20921	1.86312	5.4531e-14	2.96128e-13	0.536733	1	1
CM008480.1	17320600	17321199	45	1.08295	47	0.586627	1.84778	6.04879e-05	0.000141121	0.541191	1	1
CM008480.1	17321600	17324999	213	5.12598	217	2.70847	1.89274	1.23527e-17	8.37763e-17	0.528336	1	1
CM008480.1	17330200	17332799	101	2.43063	118	1.47281	1.65267	1.17576e-06	3.42021e-06	0.605082	1	1
CM008480.1	17338200	17340399	108	2.59909	135	1.68499	1.54533	9.73553e-06	2.51794e-05	0.647112	1	1
CM008480.1	17340600	17341599	61	1.468	78	0.973551	1.5132	0.000983809	0.00196233	0.660849	1	1
CM008480.1	17369400	17370599	56	1.34767	31	0.386924	3.43445	2.01696e-15	1.19833e-14	0.291167	1	1
CM008480.1	17372000	17373199	110	2.64722	75	0.936107	2.81606	3.36361e-21	2.77038e-20	0.355106	1	1
CM008480.1	17388600	17389199	32	0.7701	32	0.399405	1.92811	0.000248404	0.000536474	0.518641	1	1
CM008480.1	17399000	17403799	1082	26.039	1618	20.1949	1.28978	4.41599e-16	2.73462e-15	0.775328	1	1
CM008480.1	17427400	17430599	342	8.23044	541	6.75245	1.22019	0.000171068	0.000377167	0.819544	1	1
CM008480.1	17438400	17440999	464	11.1664	500	6.24071	1.78957	1.0299e-30	1.41364e-29	0.558794	1	1
CM008480.1	17444400	17448399	744	17.9048	1043	13.0181	1.37591	6.08135e-17	3.96417e-16	0.726794	1	1
CM008480.1	17453200	17453999	49	1.17922	52	0.649034	1.81898	4.62722e-05	0.000109767	0.54976	1	1
CM008480.1	17454600	17456799	135	3.24886	208	2.59614	1.25466	0.00505456	0.00922199	0.79703	1	1
CM008480.1	17597800	17598799	86	2.06964	100	1.24814	1.66085	5.2822e-06	1.41307e-05	0.602101	1	1
CM008480.1	17696400	17696999	36	0.866362	44	0.549183	1.58534	0.00386179	0.00714574	0.63078	1	1
CM008480.1	17785200	17785999	78	1.87712	67	0.836255	2.24002	8.62875e-11	3.739e-10	0.446425	1	1
CM008480.1	17794800	17795799	55	1.32361	62	0.773848	1.71388	8.6944e-05	0.00019885	0.583471	1	1
CM008480.1	17829200	17830199	42	1.01076	28	0.34948	2.85893	1.12424e-09	4.43911e-09	0.349781	1	1
CM008480.1	17858200	17862599	354	8.51923	376	4.69301	1.8156	6.16865e-25	6.22032e-24	0.550782	1	1
CM008480.1	18288400	18289399	40	0.962625	47	0.586627	1.64693	0.00130568	0.00256214	0.60719	1	1
CM008480.1	18306200	18306999	18	0.433181	72	0.898662	0.501838	1	1	1.99267	9.93806e-09	9.16212e-08
CM008480.1	18335800	18337999	204	4.90939	285	3.5572	1.38204	5.00348e-06	1.34388e-05	0.723568	1	1
CM008480.1	18380200	18380999	73	1.75679	74	0.923625	1.90241	2.19446e-07	6.93114e-07	0.52565	1	1
CM008480.1	18470400	18470599	20	0.481312	15	0.187221	2.53065	6.42058e-05	0.000149426	0.395155	1	1
CM008480.1	18475600	18476399	52	1.25141	36	0.449331	2.76189	6.52341e-11	2.85075e-10	0.36207	1	1
CM008480.1	18648800	18650799	148	3.56171	207	2.58365	1.3812	8.30066e-05	0.00019022	0.724009	1	1
CM008480.1	18828400	18828999	16	0.38505	55	0.686478	0.585321	1	1	1.70847	3.00287e-05	0.000195034
CM008480.1	18842600	18843599	75	1.80492	93	1.16077	1.5589	0.000133549	0.000298538	0.641477	1	1
CM008480.1	18945000	18950399	1058	25.4614	1244	15.5269	1.64006	2.0166e-50	7.43152e-49	0.609734	1	1
CM008480.1	20251600	20251999	37	0.890428	41	0.511738	1.74448	0.000670294	0.00136593	0.573235	1	1
CM008480.1	20460200	20460999	16	0.38505	65	0.811292	0.496636	1	1	2.01355	2.63347e-08	2.33713e-07
CM008480.1	20737400	20738199	40	0.962625	46	0.574145	1.68197	0.000884955	0.00177682	0.59454	1	1
CM008480.1	20748000	20748799	23	0.553509	70	0.873699	0.651757	1	1	1.53431	0.000138133	0.000837183
CM008480.1	20757600	20758399	32	0.7701	108	1.34799	0.583741	1	1	1.71309	3.44348e-08	3.00434e-07
CM008480.1	20883200	20883799	46	1.10702	54	0.673997	1.64766	0.000647386	0.00132263	0.606921	1	1
CM008480.1	20998000	20999199	90	2.16591	220	2.74591	0.79393	1	1	1.25956	0.00029881	0.00173985
CM008480.1	21049400	21050999	286	6.88277	375	4.68053	1.47173	3.40691e-10	1.40445e-09	0.679474	1	1
CM008480.1	21051600	21052799	247	5.94421	285	3.5572	1.67193	3.68441e-14	2.02143e-13	0.598111	1	1
CM008480.1	21287400	21288599	43	1.03482	115	1.43536	0.731354	1	1	1.36733	0.000344659	0.0019913
CM008480.1	21484800	21486199	80	1.92525	89	1.11085	1.7353	2.22099e-06	6.25058e-06	0.576268	1	1
CM008480.1	21535200	21538199	65	1.56426	172	2.1468	0.735581	1	1	1.35947	3.19471e-05	0.000207042
CM008480.1	21543800	21544199	26	0.625706	26	0.324517	1.92811	0.00077042	0.00155831	0.518641	1	1
CM008480.1	21545800	21546799	39	0.938559	108	1.34799	0.707565	1	1	1.4133	0.000148812	0.000896066
CM008480.1	21594800	21595799	89	2.14184	213	2.65854	0.810889	1	1	1.23321	0.000993474	0.00543644
CM008480.1	21612600	21613999	271	6.52178	306	3.81931	1.7083	2.08804e-16	1.31822e-15	0.585378	1	1
CM008480.1	21627600	21631199	975	23.464	1153	14.3911	1.63071	1.08429e-45	3.17704e-44	0.61323	1	1
CM008480.1	21636800	21638199	150	3.60984	185	2.30906	1.5653	1.28123e-07	4.15224e-07	0.638856	1	1
CM008480.1	21820800	21821999	67	1.6124	81	1.011	1.59892	0.000139136	0.000310211	0.62542	1	1
CM008480.1	22090000	22090799	54	1.29954	68	0.848737	1.5369	0.00125547	0.00247012	0.650659	1	1
CM008480.1	22487200	22487799	44	1.05889	51	0.636552	1.66856	0.000633605	0.00129658	0.599319	1	1
CM008480.1	22518600	22519599	45	1.08295	49	0.61159	1.77387	0.000152211	0.000338015	0.563741	1	1
CM008480.1	22586600	22586999	38	0.914493	32	0.399405	2.27868	1.95525e-06	5.53983e-06	0.43885	1	1
CM008480.1	22599400	22605999	1532	36.8685	1693	21.131	1.74486	6.30632e-89	1.07007e-86	0.57311	1	1
CM008480.1	22618200	22619599	91	2.18997	132	1.64755	1.33373	0.00383746	0.0071045	0.749775	1	1
CM008480.1	22652200	22652799	31	0.746034	18	0.224666	3.24735	5.15766e-09	1.9154e-08	0.307943	1	1
CM008480.1	22671400	22672799	86	2.06964	90	1.12333	1.84336	8.69717e-08	2.86741e-07	0.542487	1	1
CM008480.1	22703800	22704599	38	0.914493	43	0.536701	1.70901	0.000851224	0.00171212	0.585134	1	1
CM008480.1	22755800	22756999	210	5.05378	220	2.74591	1.84087	3.30136e-16	2.0604e-15	0.543221	1	1
CM008480.1	22793400	22793999	37	0.890428	46	0.574145	1.5589	0.00456593	0.0083769	0.641477	1	1
CM008480.1	22812200	22816199	985	23.7046	1105	13.792	1.71892	2.83682e-55	1.31513e-53	0.581762	1	1
CM008480.1	22880400	22881799	192	4.6206	234	2.92065	1.58352	1.27691e-09	5.01706e-09	0.631506	1	1
CM008480.1	22894400	22895999	75	1.80492	67	0.836255	2.15495	1.00456e-09	3.98307e-09	0.464047	1	1
CM008480.1	22903000	22904599	192	4.6206	244	3.04547	1.51888	2.46627e-08	8.61687e-08	0.658379	1	1
CM008480.1	22905200	22908399	759	18.2658	986	12.3067	1.48467	6.97428e-25	7.0066e-24	0.673551	1	1
CM008480.1	23042800	23043999	47	1.13108	57	0.711441	1.59568	0.00111615	0.00220748	0.626692	1	1
CM008480.1	23151600	23151999	44	1.05889	34	0.424368	2.479	3.59841e-08	1.23556e-07	0.403388	1	1
CM008480.1	23302000	23302999	19	0.457247	78	0.973551	0.48813	1	1	2.04863	8.86557e-10	8.99492e-09
CM008480.1	23349800	23351999	490	11.7922	640	7.98811	1.47692	2.16489e-16	1.3649e-15	0.677086	1	1
CM008480.1	23516200	23517399	63	1.51613	85	1.06092	1.43488	0.00284619	0.00535541	0.696924	1	1
CM008480.1	23547400	23548599	190	4.57247	217	2.70847	1.68931	1.09057e-11	5.06348e-11	0.591957	1	1
CM008480.1	23549000	23551199	284	6.83463	306	3.81931	1.78994	1.28566e-19	9.68554e-19	0.558677	1	1
CM008480.1	23565200	23565799	18	0.433181	56	0.69896	0.642705	1	1	1.55592	0.000319849	0.00185473
CM008480.1	23608200	23609399	121	2.91194	134	1.67251	1.74244	7.93381e-09	2.89876e-08	0.573906	1	1
CM008480.1	23803400	23803999	172	4.13929	195	2.43388	1.70186	5.39203e-11	2.37345e-10	0.587594	1	1
CM008480.1	23921000	23921799	69	1.66053	88	1.09837	1.51649	0.000484532	0.0010069	0.659415	1	1
CM008480.1	23923800	23925599	270	6.49772	354	4.41842	1.47188	9.95224e-10	3.94926e-09	0.679401	1	1
CM008480.1	23985000	23986199	34	0.818231	100	1.24814	0.668159	1	1	1.49665	2.93657e-05	0.000191034
CM008480.1	23988800	23989599	39	0.938559	139	1.73492	0.55089	1	1	1.81524	1.61548e-11	1.93451e-10
CM008480.1	23990000	23991399	41	0.98669	198	2.47132	0.406939	1	1	2.45737	9.43948e-30	4.67682e-28
CM008480.1	23997200	23997999	15	0.360984	71	0.886181	0.42847	1	1	2.33389	1.19477e-11	1.45315e-10
CM008480.1	23999200	24000999	53	1.27548	146	1.82229	0.708287	1	1	1.41186	1.82645e-05	0.000121291
CM008480.1	24006200	24009999	812	19.5413	1244	15.5269	1.25908	1.18322e-10	5.06443e-10	0.794229	1	1
CM008480.1	24048200	24048599	30	0.721968	86	1.0734	0.687029	1	1	1.45554	0.000209373	0.00124183
CM008480.1	24565200	24570599	986	23.7287	1227	15.3147	1.54971	4.99778e-38	9.95569e-37	0.64528	1	1
CM008480.1	24794400	24794999	84	2.02151	104	1.29807	1.56085	5.65723e-05	0.000132519	0.640675	1	1
CM008480.1	24813400	24814599	52	1.25141	63	0.78633	1.59672	0.000660201	0.00134646	0.626284	1	1
CM008480.1	24864800	24865399	17	0.409115	80	0.998514	0.42847	1	1	2.33389	9.61749e-13	1.28633e-11
CM008480.1	24996600	24998199	89	2.14184	308	3.84428	0.561587	1	1	1.78067	2.78909e-21	7.60179e-20
CM008480.1	25067000	25070799	475	11.4312	751	9.37355	1.22046	1.22928e-05	3.13934e-05	0.819366	1	1
CM008480.1	25137200	25140999	786	18.9156	1012	12.6312	1.49795	1.03806e-26	1.1516e-25	0.667578	1	1
CM008480.1	25177800	25178599	76	1.82899	89	1.11085	1.64961	2.08019e-05	5.15864e-05	0.606204	1	1
CM008480.1	25190400	25190799	34	0.818231	30	0.374443	2.1769	1.5408e-05	3.87913e-05	0.459368	1	1
CM008480.1	25231000	25232399	82	1.97338	221	2.75839	0.720872	1	1	1.38721	9.50824e-07	7.17992e-06
CM008480.1	25305800	25307199	278	6.69024	353	4.40594	1.51962	2.78198e-11	1.25476e-10	0.658061	1	1
CM008480.1	25336400	25337199	20	0.481312	78	0.973551	0.512537	1	1	1.95108	7.74794e-09	7.20571e-08
CM008480.1	25376000	25376799	63	1.51613	65	0.811292	1.86969	2.20965e-06	6.22196e-06	0.534849	1	1
CM008480.1	25408800	25409399	57	1.37174	41	0.511738	2.66263	3.8862e-11	1.72721e-10	0.375568	1	1
CM008480.1	25422600	25427199	503	12.105	596	7.43893	1.62776	1.95216e-24	1.9168e-23	0.614343	1	1
CM008480.1	25441200	25442199	72	1.73272	87	1.08588	1.59946	8.31909e-05	0.000190556	0.625211	1	1
CM008480.1	25446800	25448399	60	1.44394	73	0.911144	1.58939	0.000328513	0.000698488	0.629171	1	1
CM008480.1	25452000	25452999	62	1.49207	67	0.836255	1.78634	1.05295e-05	2.71446e-05	0.559803	1	1
CM008480.1	25470200	25470999	26	0.625706	90	1.12333	0.572078	1	1	1.74801	1.38931e-07	1.14074e-06
CM008480.1	25485200	25489599	723	17.3994	1081	13.4924	1.29016	2.25576e-11	1.02439e-10	0.775097	1	1
CM008480.1	25511000	25511999	22	0.529443	125	1.56018	0.351957	1	1	2.84125	2.82109e-25	1.04468e-23
CM008480.1	25645000	25645599	50	1.20328	64	0.798811	1.51283	0.00244481	0.00463864	0.661013	1	1
CM008480.1	25660000	25660399	32	0.7701	24	0.299554	2.54511	9.71008e-07	2.85053e-06	0.39291	1	1
CM008480.1	25714600	25715399	63	1.51613	71	0.886181	1.71388	3.08627e-05	7.48092e-05	0.583471	1	1
CM008480.1	25792800	25793399	69	1.66053	91	1.13581	1.46704	0.0011301	0.00223354	0.681643	1	1
CM008480.1	25827800	25828399	28	0.673837	77	0.961069	0.716863	1	1	1.39497	0.00125031	0.00674014
CM008480.1	25890000	25890599	30	0.721968	81	1.011	0.728921	1	1	1.37189	0.00159542	0.00849313
CM008480.1	26076600	26077399	9	0.216591	66	0.823774	0.287778	1	1	3.4749	1.16711e-19	2.81065e-18
CM008480.1	26537600	26538199	47	1.13108	54	0.673997	1.68272	0.000368474	0.000778049	0.594276	1	1
CM008480.1	27271600	27273599	87	2.09371	86	1.0734	1.95028	6.34515e-09	2.34007e-08	0.512748	1	1
CM008480.1	27307200	27308199	67	1.6124	64	0.798811	2.0171	7.96386e-08	2.63692e-07	0.49576	1	1
CM008480.1	27340400	27341999	121	2.91194	158	1.97206	1.47943	2.14393e-05	5.30797e-05	0.675934	1	1
CM008480.1	27414000	27414799	92	2.21404	116	1.44784	1.5326	5.21028e-05	0.000122769	0.652484	1	1
CM008480.1	27450600	27453599	219	5.27037	284	3.54472	1.48837	1.38909e-08	4.97078e-08	0.671876	1	1
CM008480.1	27506200	27513399	1643	39.5398	2046	25.537	1.54852	1.00589e-61	6.38281e-60	0.645778	1	1
CM008480.1	27596400	27596999	39	0.938559	32	0.399405	2.33711	7.98335e-07	2.36563e-06	0.427879	1	1
CM008480.1	28105600	28106199	17	0.409115	92	1.14829	0.373184	1	1	2.67965	6.84738e-18	1.41203e-16
CM008480.1	28247600	28248799	114	2.74348	168	2.09688	1.31203	0.0024564	0.00465889	0.762177	1	1
CM008480.1	28775800	28776399	45	1.08295	49	0.61159	1.77387	0.000152211	0.000338015	0.563741	1	1
CM008480.1	28812000	28817399	1799	43.294	2568	32.0523	1.35096	2.52796e-34	4.17665e-33	0.740216	1	1
CM008480.1	28830000	28830399	13	0.312853	44	0.549183	0.599858	1	1	1.66706	0.000211477	0.00125199
CM008480.1	28880800	28882799	52	1.25141	192	2.39643	0.529482	1	1	1.88864	1.42468e-16	2.63466e-15
CM008480.1	29825200	29826399	26	0.625706	90	1.12333	0.572078	1	1	1.74801	1.38931e-07	1.14074e-06
CM008480.1	29860800	29861199	32	0.7701	37	0.461813	1.67442	0.0025854	0.00489258	0.597223	1	1
CM008480.1	29927000	29927399	60	1.44394	52	0.649034	2.21915	1.2855e-08	4.61473e-08	0.450623	1	1
CM008480.1	29935000	29935799	72	1.73272	72	0.898662	1.92811	1.59319e-07	5.10928e-07	0.518641	1	1
CM008480.1	30069200	30069799	33	0.794165	40	0.499257	1.59892	0.00462839	0.0084814	0.62542	1	1
CM008480.1	30103600	30111999	2361	56.8189	3038	37.9186	1.49859	4.04823e-76	4.53312e-74	0.667295	1	1
CM008480.1	30384400	30385199	21	0.505378	69	0.861218	0.605979	1	1	1.65022	1.61749e-05	0.000108003
CM008480.1	30399400	30403399	891	21.4425	1358	16.9498	1.26555	6.13168e-12	2.90246e-11	0.790172	1	1
CM008480.1	30478600	30484999	1247	30.0098	2095	26.1486	1.14804	9.03309e-07	2.65954e-06	0.871051	1	1
CM008480.1	30503200	30505999	586	14.1024	957	11.9447	1.18142	4.07207e-05	9.72684e-05	0.846437	1	1
CM008480.1	30543000	30543599	78	1.87712	103	1.28559	1.46463	0.000627149	0.0012843	0.682768	1	1
CM008480.1	30600800	30602399	75	1.80492	90	1.12333	1.61029	4.99085e-05	0.000117911	0.621005	1	1
CM008480.1	30610400	30611199	48	1.15515	38	0.474294	2.4225	2.03616e-08	7.16158e-08	0.412796	1	1
CM008480.1	30645000	30646399	143	3.44138	179	2.23417	1.54249	5.30003e-07	1.60457e-06	0.648302	1	1
CM008480.1	30716400	30722399	1498	36.0503	1725	21.5305	1.67453	7.50927e-76	8.3019e-74	0.597181	1	1
CM008480.1	30729000	30730199	76	1.82899	78	0.973551	1.8793	2.07408e-07	6.5683e-07	0.532113	1	1
CM008480.1	30733600	30734799	76	1.82899	96	1.19822	1.53057	0.000209604	0.000456889	0.653353	1	1
CM008480.1	30784600	30785399	49	1.17922	59	0.736404	1.60676	0.000786562	0.0015873	0.62237	1	1
CM008480.1	30815400	30816599	114	2.74348	165	2.05943	1.33574	0.00140091	0.00273755	0.748647	1	1
CM008480.1	30827000	30827999	41	0.98669	108	1.34799	0.742943	1	1	1.346	0.000814418	0.00451112
CM008480.1	30885400	30889599	863	20.7686	1350	16.8499	1.23308	1.265e-09	4.97119e-09	0.810977	1	1
CM008480.1	30893600	30895199	96	2.3103	306	3.81931	0.609209	1	1	1.64147	1.72049e-16	3.16823e-15
CM008480.1	30929800	30933999	1060	25.5095	1584	19.7706	1.29068	7.2468e-16	4.42331e-15	0.774785	1	1
CM008480.1	30939000	30943799	1247	30.0098	1818	22.6912	1.32286	1.65725e-21	1.38939e-20	0.755936	1	1
CM008480.1	31001600	31006199	980	23.5843	1630	20.3447	1.15971	2.86097e-06	7.93004e-06	0.862287	1	1
CM008480.1	31013400	31014399	11	0.264722	78	0.973551	0.292878	1	1	3.41439	5.83331e-22	1.68169e-20
CM008480.1	31017800	31018199	6	0.144394	48	0.599108	0.275445	1	1	3.63049	2.54762e-16	4.63048e-15
CM008480.1	31134200	31135199	69	1.66053	209	2.60862	0.642705	1	1	1.55592	4.57013e-10	4.73379e-09
CM008480.1	31229600	31230399	10	0.240656	60	0.748885	0.347693	1	1	2.8761	2.98072e-14	4.53707e-13
CM008480.1	31432200	31435399	673	16.1962	1019	12.7186	1.27407	7.03067e-10	2.82488e-09	0.784887	1	1
CM008480.1	31485400	31486799	43	1.03482	114	1.42288	0.737714	1	1	1.35554	0.000491255	0.00279036
CM008480.1	31645400	31650399	1372	33.018	1670	20.844	1.58426	7.48839e-57	3.78559e-55	0.631209	1	1
CM008480.1	31650800	31653399	51	1.22735	183	2.2841	0.544902	1	1	1.83519	8.51053e-15	1.35289e-13
CM008480.1	31721400	31722199	31	0.746034	88	1.09837	0.693255	1	1	1.44247	0.000245335	0.00143942
CM008480.1	31760200	31764199	831	19.9985	1235	15.4146	1.29789	2.64926e-13	1.37452e-12	0.770482	1	1
CM008480.1	31781800	31783199	18	0.433181	168	2.09688	0.21677	1	1	4.61318	5.30312e-60	9.04888e-58
CM008480.1	31854600	31860599	1353	32.5608	1960	24.4636	1.33129	4.22789e-24	4.07574e-23	0.751149	1	1
CM008480.1	31865000	31866599	26	0.625706	180	2.24666	0.287619	1	1	3.47682	3.3617e-46	3.7233e-44
CM008480.1	31877200	31877999	8	0.192525	62	0.773848	0.275445	1	1	3.63049	9.57096e-20	2.32791e-18
CM008480.1	31892200	31894599	440	10.5889	640	7.98811	1.32652	6.70987e-09	2.46823e-08	0.753853	1	1
CM008480.1	31942200	31942599	28	0.673837	18	0.224666	2.94291	1.96046e-07	6.22094e-07	0.339799	1	1
CM008480.1	31944600	31948399	1206	29.0231	1506	18.797	1.54428	2.22129e-45	6.40986e-44	0.64755	1	1
CM008480.1	31951400	31952599	47	1.13108	53	0.661515	1.71388	0.000246822	0.000533491	0.583471	1	1
CM008480.1	31957000	31957799	87	2.09371	103	1.28559	1.63148	9.0802e-06	2.35891e-05	0.61294	1	1
CM008480.1	32005600	32006799	23	0.553509	80	0.998514	0.571293	1	1	1.75041	5.06249e-07	3.93275e-06
CM008480.1	32016800	32018799	616	14.8244	863	10.7715	1.37691	2.09512e-14	1.17131e-13	0.726266	1	1
CM008480.1	32034800	32039599	724	17.4235	1232	15.3771	1.13373	0.000452278	0.000943978	0.882048	1	1
CM008480.1	32156200	32157399	55	1.32361	66	0.823774	1.61156	0.000391955	0.000823549	0.620517	1	1
CM008480.1	32183200	32184799	78	1.87712	67	0.836255	2.24002	8.62875e-11	3.739e-10	0.446425	1	1
CM008480.1	32192400	32193399	72	1.73272	85	1.06092	1.63666	4.16069e-05	9.93171e-05	0.611002	1	1
CM008480.1	32197000	32200599	238	5.72762	371	4.63061	1.23876	0.000656971	0.00134048	0.807258	1	1
CM008480.1	32209600	32210399	55	1.32361	66	0.823774	1.61156	0.000391955	0.000823549	0.620517	1	1
CM008480.1	32216000	32216999	26	0.625706	73	0.911144	0.703501	1	1	1.42146	0.000948107	0.0052008
CM008480.1	32251800	32255999	631	15.1854	784	9.78543	1.55232	3.01309e-25	3.0926e-24	0.644198	1	1
CM008480.1	32259000	32259399	32	0.7701	32	0.399405	1.92811	0.000248404	0.000536474	0.518641	1	1
CM008480.1	32266600	32267199	29	0.697903	29	0.361961	1.92811	0.000436749	0.000912975	0.518641	1	1
CM008480.1	32268200	32269199	45	1.08295	57	0.711441	1.52919	0.0030509	0.00571947	0.653939	1	1
CM008480.1	32273400	32278199	1469	35.3524	1664	20.7691	1.7023	1.0054e-78	1.24735e-76	0.587441	1	1
CM008480.1	32392200	32393399	32	0.7701	92	1.14829	0.68417	1	1	1.46163	0.000122104	0.000744109
CM008480.1	32731200	32731599	39	0.938559	39	0.486775	1.92811	6.72635e-05	0.000155985	0.518641	1	1
CM008480.1	33254800	33256399	66	1.58833	300	3.74443	0.429182	1	1	2.33002	3.26449e-39	2.65146e-37
CM008480.1	33320400	33321799	248	5.96827	321	4.00654	1.491	1.50218e-09	5.85606e-09	0.670693	1	1
CM008480.1	33398400	33403799	1371	32.994	1778	22.192	1.487	1.37594e-43	3.62843e-42	0.672495	1	1
CM008480.1	33843000	33843599	36	0.866362	96	1.19822	0.735466	1	1	1.35968	0.0010104	0.0055221
CM008480.1	34114000	34114999	26	0.625706	85	1.06092	0.605338	1	1	1.65197	2.61713e-06	1.89072e-05
CM008480.1	34340400	34341599	195	4.69279	266	3.32006	1.4154	1.91741e-06	5.43967e-06	0.706516	1	1
CM008480.1	34398000	34400599	496	11.9365	660	8.23774	1.44973	2.8227e-15	1.66423e-14	0.689782	1	1
CM008480.1	34439600	34444599	1408	33.8844	2097	26.1735	1.29491	6.52252e-21	5.27798e-20	0.772257	1	1
CM008480.1	34479400	34479999	59	1.41987	74	0.923625	1.54249	0.000744261	0.00150873	0.648302	1	1
CM008480.1	34489800	34490799	48	1.15515	32	0.399405	2.86296	9.16489e-11	3.96399e-10	0.349289	1	1
CM008480.1	34518000	34518999	37	0.890428	100	1.24814	0.725429	1	1	1.37849	0.000540364	0.00305365
CM008480.1	34572600	34573599	98	2.35843	128	1.59762	1.47972	0.00011053	0.000249672	0.675805	1	1
CM008480.1	34582400	34582999	32	0.7701	35	0.43685	1.76744	0.00109785	0.00217659	0.565791	1	1
CM008480.1	34636000	34636599	37	0.890428	42	0.52422	1.70392	0.00102391	0.00203865	0.586884	1	1
CM008480.1	34724800	34727199	645	15.5223	793	9.89777	1.56872	7.81924e-27	8.71099e-26	0.637463	1	1
CM008480.1	34738600	34740399	418	10.0594	645	8.05052	1.25059	4.80562e-06	1.29307e-05	0.799624	1	1
CM008480.1	34741600	34742199	33	0.794165	21	0.26211	2.97981	1.66052e-08	5.89344e-08	0.335591	1	1
CM008480.1	34870400	34874599	945	22.742	1244	15.5269	1.46506	1.04484e-28	1.28179e-27	0.682567	1	1
CM008480.1	34896200	34896799	34	0.818231	28	0.34948	2.32704	3.70893e-06	1.01318e-05	0.429731	1	1
CM008480.1	34909400	34912799	823	19.806	1149	14.3412	1.38154	6.03216e-19	4.39697e-18	0.723832	1	1
CM008480.1	35076600	35077799	305	7.34001	356	4.44339	1.65267	2.1095e-16	1.33108e-15	0.605082	1	1
CM008480.1	35092200	35094599	244	5.87201	259	3.23269	1.81688	7.34675e-18	5.04691e-17	0.550395	1	1
CM008480.1	35100600	35101999	266	6.40145	294	3.66954	1.74511	3.35115e-17	2.21529e-16	0.573031	1	1
CM008480.1	35107800	35112799	442	10.637	664	8.28766	1.28444	1.98046e-07	6.28048e-07	0.778547	1	1
CM008480.1	35118200	35120199	126	3.03227	193	2.40891	1.26222	0.00538472	0.00978655	0.792255	1	1
CM008480.1	35140800	35141599	50	1.20328	50	0.624071	1.92811	8.82046e-06	2.29717e-05	0.518641	1	1
CM008480.1	35151600	35154599	600	14.4394	773	9.64814	1.49715	8.13546e-21	6.55009e-20	0.667934	1	1
CM008480.1	35169800	35171399	114	2.74348	157	1.95958	1.40337	0.000261257	0.000562995	0.712568	1	1
CM008480.1	35199400	35200399	46	1.10702	52	0.649034	1.70984	0.000296136	0.000633306	0.584851	1	1
CM008480.1	35213200	35214199	157	3.7783	154	1.92214	1.96543	8.36192e-15	4.78488e-14	0.508794	1	1
CM008480.1	35227000	35228799	346	8.3267	422	5.26716	1.58169	8.98115e-16	5.45242e-15	0.632234	1	1
CM008480.1	35238000	35240999	176	4.23555	160	1.99703	2.11973	2.22955e-19	1.65871e-18	0.471758	1	1
CM008480.1	35247000	35247999	84	2.02151	95	1.18573	1.70719	2.41919e-06	6.76835e-06	0.58576	1	1
CM008480.1	35335400	35339599	1120	26.9535	1441	17.9857	1.4989	2.75588e-37	5.29247e-36	0.667155	1	1
CM008480.1	35392400	35393599	20	0.481312	77	0.961069	0.519108	1	1	1.92638	1.60522e-08	1.44876e-07
CM008480.1	35778400	35781599	392	9.43372	474	5.91619	1.59526	3.67582e-18	2.57375e-17	0.626857	1	1
CM008480.1	36647400	36647799	18	0.433181	72	0.898662	0.501838	1	1	1.99267	9.93806e-09	9.16212e-08
CM008480.1	36712600	36712799	23	0.553509	20	0.249628	2.20356	0.000203877	0.000445386	0.453811	1	1
CM008480.1	36732000	36732399	27	0.649772	24	0.299554	2.15949	0.00010198	0.00023113	0.463073	1	1
CM008480.1	36739400	36741199	327	7.86946	490	6.1159	1.28803	5.07921e-06	1.36314e-05	0.776381	1	1
CM008480.1	36786800	36788199	45	1.08295	121	1.51025	0.726994	1	1	1.37553	0.000206815	0.00122707
CM008480.1	36788800	36793799	1350	32.4886	1983	24.7507	1.31295	4.80155e-22	4.14411e-21	0.761646	1	1
CM008480.1	36807400	36808799	213	5.12598	329	4.10639	1.25035	0.000764345	0.00154646	0.799774	1	1
CM008480.1	36814800	36815599	45	1.08295	38	0.474294	2.27419	3.06076e-07	9.52707e-07	0.439718	1	1
CM008480.1	36992000	36993399	29	0.697903	129	1.6101	0.44495	1	1	2.24745	2.11133e-17	4.17036e-16
CM008480.1	37013000	37020199	387	9.31339	1370	17.0995	0.545666	1	1	1.83262	3.30443e-93	1.1703e-90
CM008480.1	37134600	37136199	101	2.43063	141	1.75988	1.38498	0.000815481	0.00164275	0.72203	1	1
CM008480.1	37158400	37160399	24	0.577575	196	2.44636	0.244685	1	1	4.08689	1.23308e-60	2.14612e-58
CM008480.1	37193400	37195599	153	3.68204	159	1.98455	1.85581	1.3411e-12	6.63483e-12	0.538848	1	1
CM008480.1	37265400	37269999	1221	29.3841	1794	22.3917	1.31262	4.31016e-20	3.33703e-19	0.761834	1	1
CM008480.1	37345800	37348799	210	5.05378	273	3.40743	1.48479	3.1486e-08	1.08736e-07	0.673496	1	1
CM008480.1	37453400	37454399	65	1.56426	232	2.89569	0.546161	1	1	1.83096	5.75743e-18	1.20068e-16
CM008480.1	37480200	37481799	55	1.32361	48	0.599108	2.20356	5.80282e-08	1.95015e-07	0.453811	1	1
CM008480.1	37482800	37485599	292	7.02716	425	5.3046	1.32614	1.81472e-06	5.15894e-06	0.754066	1	1
CM008480.1	37637800	37640399	603	14.5116	837	10.4469	1.38972	7.94212e-15	4.55258e-14	0.719572	1	1
CM008480.1	37659000	37660999	227	5.46289	259	3.23269	1.69081	1.24695e-13	6.62302e-13	0.591433	1	1
CM008480.1	37661000	37665199	710	17.0866	857	10.6966	1.59777	1.9456e-31	2.76782e-30	0.625871	1	1
CM008480.1	37718000	37721599	1038	24.9801	1413	17.6362	1.41677	1.16014e-26	1.284e-25	0.705831	1	1
CM008480.1	37743600	37746599	585	14.0784	762	9.51084	1.48083	2.04525e-19	1.52551e-18	0.675296	1	1
CM008480.1	37750600	37753199	770	18.5305	991	12.3691	1.49857	2.96949e-26	3.21982e-25	0.667305	1	1
CM008480.1	37902600	37903999	340	8.18231	404	5.04249	1.62343	5.1998e-17	3.40099e-16	0.615982	1	1
CM008480.1	37953400	37955599	271	6.52178	292	3.64457	1.78992	8.21982e-19	5.95597e-18	0.558683	1	1
CM008480.1	37956600	37961399	332	7.98978	514	6.41545	1.24672	4.89252e-05	0.000115718	0.802103	1	1
CM008480.1	37967200	37969199	206	4.95752	262	3.27013	1.51757	8.73342e-09	3.18071e-08	0.65895	1	1
CM008480.1	38379800	38384999	751	18.0733	968	12.082	1.49633	1.71547e-25	1.78418e-24	0.668302	1	1
CM008480.1	38452600	38452999	36	0.866362	33	0.411887	2.09824	2.07293e-05	5.14159e-05	0.476589	1	1
CM008480.1	38681600	38683599	611	14.7041	631	7.87578	1.8671	6.64767e-45	1.87303e-43	0.53559	1	1
CM008480.1	38807000	38811199	1250	30.082	1656	20.6692	1.45569	3.37219e-36	6.13744e-35	0.686961	1	1
CM008480.1	38875200	38877799	440	10.5889	555	6.92719	1.52931	3.45879e-17	2.2847e-16	0.653888	1	1
CM008480.1	38963400	38963999	14	0.336919	52	0.649034	0.545693	1	1	1.83253	6.25945e-06	4.35773e-05
CM008480.1	38974400	38975199	17	0.409115	78	0.973551	0.439317	1	1	2.27626	5.89549e-12	7.35319e-11
CM008480.1	39015800	39017799	626	15.0651	822	10.2597	1.46893	6.38159e-20	4.90587e-19	0.680768	1	1
CM008480.1	39021600	39022399	16	0.38505	69	0.861218	0.468256	1	1	2.13558	1.03656e-09	1.04256e-08
CM008480.1	39030800	39031399	16	0.38505	71	0.886181	0.455249	1	1	2.1966	1.89165e-10	2.0442e-09
CM008480.1	39099400	39100599	16	0.38505	145	1.80981	0.224507	1	1	4.45421	1.16161e-50	1.52831e-48
CM008480.1	39111200	39113799	653	15.7148	819	10.2223	1.53779	4.19155e-25	4.26656e-24	0.650284	1	1
CM008480.1	39114400	39117199	545	13.1158	891	11.1209	1.18021	7.90225e-05	0.000181746	0.847304	1	1
CM008480.1	39139200	39139999	146	3.51358	182	2.27162	1.54881	3.28951e-07	1.02031e-06	0.645655	1	1
CM008480.1	39178000	39178599	39	0.938559	37	0.461813	2.02959	2.20838e-05	5.45898e-05	0.492709	1	1
CM008480.1	39184000	39185999	487	11.72	538	6.715	1.74568	8.03906e-30	1.04795e-28	0.572844	1	1
CM008480.1	39279200	39279799	34	0.818231	33	0.411887	1.98482	9.83539e-05	0.000223328	0.503823	1	1
CM008480.1	39292800	39295799	440	10.5889	572	7.13937	1.48394	3.25978e-15	1.91303e-14	0.673881	1	1
CM008480.1	39630600	39635799	840	20.2151	1435	17.9108	1.12921	0.000268228	0.000577301	0.885575	1	1
CM008480.1	39865400	39866199	26	0.625706	99	1.23566	0.520591	1	1	1.92089	3.65574e-10	3.85816e-09
CM008480.1	39915200	39916799	95	2.28623	225	2.80832	0.819022	1	1	1.22097	0.00122549	0.00662481
CM008480.1	39971600	39972199	7	0.168459	53	0.661515	0.285647	1	1	3.50083	8.49274e-17	1.59871e-15
CM008480.1	40032400	40036399	744	17.9048	1183	14.7655	1.21321	1.52787e-07	4.91039e-07	0.824257	1	1
CM008480.1	40058600	40060199	21	0.505378	135	1.68499	0.311901	1	1	3.20615	4.01211e-32	2.27351e-30
CM008480.1	40102800	40105199	440	10.5889	581	7.25171	1.46099	3.08901e-14	1.70475e-13	0.684465	1	1
CM008480.1	40173800	40175999	379	9.12087	441	5.50431	1.65766	4.21529e-20	3.26482e-19	0.603262	1	1
CM008480.1	40327600	40331399	824	19.8301	1283	16.0137	1.23886	1.34717e-09	5.27746e-09	0.807194	1	1
CM008480.1	40461200	40465599	878	21.1296	1532	19.1215	1.10555	0.00167588	0.00324398	0.904525	1	1
CM008480.1	40478600	40480199	36	0.866362	126	1.57266	0.561734	1	1	1.7802	3.74098e-10	3.93823e-09
CM008480.1	40715000	40716799	34	0.818231	96	1.19822	0.695712	1	1	1.43738	0.000166852	0.00100009
CM008480.1	40730600	40730999	27	0.649772	28	0.34948	1.86163	0.00108438	0.00215279	0.537164	1	1
CM008480.1	40742400	40743399	29	0.697903	103	1.28559	0.556187	1	1	1.79796	5.9152e-09	5.54184e-08
CM008480.1	40788800	40789599	14	0.336919	91	1.13581	0.314367	1	1	3.181	1.01439e-22	3.11534e-21
CM008480.1	40813400	40814399	57	1.37174	192	2.39643	0.579433	1	1	1.72582	5.10541e-13	6.99666e-12
CM008480.1	40826600	40827399	28	0.673837	110	1.37296	0.503742	1	1	1.98514	7.4856e-12	9.21943e-11
CM008480.1	40845600	40846599	20	0.481312	106	1.32303	0.378415	1	1	2.6426	1.18575e-19	2.84711e-18
CM008480.1	40852600	40853199	79	1.90118	110	1.37296	1.38963	0.0023678	0.00449953	0.719615	1	1
CM008480.1	40863600	40863799	7	0.168459	34	0.424368	0.440712	1	1	2.26906	7.62815e-07	5.81464e-06
CM008480.1	40939000	40940999	42	1.01076	173	2.15929	0.476488	1	1	2.09869	2.23418e-19	5.23853e-18
CM008480.1	40950600	40952199	21	0.505378	113	1.4104	0.372092	1	1	2.6875	2.72491e-21	7.43186e-20
CM008480.1	40968600	40968999	4	0.0962625	48	0.599108	0.196746	1	1	5.08268	2.57838e-23	8.26221e-22
CM008480.1	40974000	40979199	245	5.89608	1155	14.416	0.410308	1	1	2.43719	7.87663e-155	5.85138e-152
CM008480.1	40982400	40989799	1775	42.7165	2946	36.7703	1.16197	3.2542e-10	1.34322e-09	0.860606	1	1
CM008480.1	41060200	41060799	6	0.144394	53	0.661515	0.249941	1	1	4.00095	1.35466e-19	3.23292e-18
CM008480.1	41326800	41327799	10	0.240656	77	0.961069	0.271914	1	1	3.67764	8.58261e-24	2.8507e-22
CM008480.1	41365400	41365999	10	0.240656	53	0.661515	0.392764	1	1	2.54606	7.00605e-11	7.91947e-10
CM008480.1	41757000	41759399	623	14.9929	906	11.3082	1.32651	7.27585e-12	3.42119e-11	0.753858	1	1
CM008480.1	41804600	41805199	16	0.38505	64	0.798811	0.504276	1	1	1.98304	5.70385e-08	4.89133e-07
CM008480.1	41907400	41913599	1053	25.3411	1660	20.7192	1.2235	1.12177e-10	4.81357e-10	0.817328	1	1
CM008480.1	41934800	41935399	37	0.890428	40	0.499257	1.78703	0.00042924	0.000898064	0.559587	1	1
CM008480.1	41994600	41997599	732	17.616	913	11.3955	1.54629	1.61701e-28	1.96375e-27	0.64671	1	1
CM008480.1	42021000	42021199	38	0.914493	32	0.399405	2.27868	1.95525e-06	5.53983e-06	0.43885	1	1
CM008480.1	42033200	42034199	82	1.97338	109	1.36047	1.45485	0.000575534	0.00118365	0.687356	1	1
CM008480.1	42053800	42055599	67	1.6124	74	0.923625	1.74816	1.00088e-05	2.58706e-05	0.572031	1	1
CM008480.1	42081200	42082399	132	3.17666	141	1.75988	1.80591	2.13851e-10	8.97205e-10	0.553737	1	1
CM008480.1	42082800	42083399	40	0.962625	40	0.499257	1.92811	5.58668e-05	0.000131081	0.518641	1	1
CM008480.1	42136000	42136999	44	1.05889	40	0.499257	2.11622	2.68487e-06	7.4739e-06	0.47254	1	1
CM008480.1	42137200	42138399	107	2.57502	140	1.7474	1.47685	6.22404e-05	0.000145016	0.677115	1	1
CM008480.1	42139400	42140599	32	0.7701	88	1.09837	0.714919	1	1	1.39876	0.000638473	0.00357425
CM008480.1	42255800	42260799	624	15.0169	821	10.2472	1.46602	1.08616e-19	8.22022e-19	0.682117	1	1
CM008480.1	42266400	42268599	469	11.2868	526	6.56523	1.71957	1.75553e-27	2.02346e-26	0.58154	1	1
CM008480.1	42274400	42275599	206	4.95752	300	3.74443	1.32598	4.86626e-05	0.000115106	0.75416	1	1
CM008480.1	42299000	42299599	43	1.03482	43	0.536701	1.92811	3.20497e-05	7.75076e-05	0.518641	1	1
CM008480.1	42747600	42748599	70	1.68459	82	1.02348	1.64935	4.10934e-05	9.813e-05	0.606299	1	1
CM008480.1	42749000	42749399	41	0.98669	45	0.561664	1.76045	0.000318898	0.000679479	0.568036	1	1
CM008480.1	42754400	42755599	246	5.92014	309	3.85676	1.53627	1.30792e-10	5.5745e-10	0.650926	1	1
CM008480.1	42880400	42881399	196	4.71686	215	2.68351	1.75851	1.76936e-13	9.28916e-13	0.568663	1	1
CM008480.1	42932400	42933999	136	3.27292	209	2.60862	1.25787	0.00453822	0.00833334	0.794998	1	1
CM008480.1	42964800	42965999	192	4.6206	265	3.30758	1.39897	4.50928e-06	1.21802e-05	0.714811	1	1
CM008480.1	43066000	43066599	10	0.240656	53	0.661515	0.392764	1	1	2.54606	7.00605e-11	7.91947e-10
CM008480.1	43287200	43288999	44	1.05889	179	2.23417	0.482029	1	1	2.07457	1.86653e-19	4.40874e-18
CM008480.1	43346200	43347199	41	0.98669	150	1.87221	0.536297	1	1	1.86464	4.29587e-13	5.94811e-12
CM008480.1	43629600	43634399	709	17.0625	1053	13.1429	1.29883	1.14317e-11	5.29722e-11	0.769927	1	1
CM008480.1	43674800	43676399	31	0.746034	123	1.53521	0.497578	1	1	2.00974	2.68353e-13	3.7779e-12
CM008480.1	43955000	43955199	21	0.505378	17	0.212184	2.35658	0.000132071	0.000295364	0.424343	1	1
CM008480.1	43973200	43974199	65	1.56426	83	1.03596	1.51495	0.000689899	0.00140393	0.660089	1	1
CM008480.1	44344000	44344399	17	0.409115	52	0.649034	0.654831	1	1	1.52711	0.000707009	0.00394234
CM008480.1	44375800	44376599	57	1.37174	42	0.52422	2.60071	9.48681e-11	4.09799e-10	0.38451	1	1
CM008480.1	44388000	44391999	921	22.1644	1256	15.6767	1.41426	1.13606e-23	1.06912e-22	0.707085	1	1
CM008480.1	44418000	44418399	28	0.673837	23	0.287073	2.32981	2.03588e-05	5.05554e-05	0.42922	1	1
CM008480.1	44424400	44425399	26	0.625706	84	1.04844	0.61246	1	1	1.63276	4.55631e-06	3.21651e-05
CM008480.1	44426600	44429399	518	12.466	771	9.62318	1.29623	6.80528e-09	2.50242e-08	0.771466	1	1
CM008480.1	44461600	44465399	819	19.7097	1431	17.8609	1.10409	0.00257831	0.00488038	0.905725	1	1
CM008480.1	44480400	44481999	20	0.481312	119	1.48529	0.33742	1	1	2.96366	8.5636e-26	3.27882e-24
CM008480.1	44508800	44509799	111	2.67128	157	1.95958	1.36676	0.000758525	0.00153622	0.731655	1	1
CM008480.1	44696000	44697199	167	4.01896	225	2.80832	1.43329	4.78778e-06	1.28856e-05	0.697696	1	1
CM008480.1	44758000	44758799	40	0.962625	41	0.511738	1.88221	9.36495e-05	0.000213489	0.531291	1	1
CM008480.1	44790200	44790799	28	0.673837	76	0.948588	0.726173	1	1	1.37708	0.00185028	0.00977087
CM008480.1	45121800	45122399	18	0.433181	111	1.38544	0.327091	1	1	3.05725	2.06971e-25	7.72776e-24
CM008480.1	45142000	45142599	33	0.794165	35	0.43685	1.821	0.000569811	0.00117246	0.54915	1	1
CM008480.1	45281400	45281999	6	0.144394	57	0.711441	0.232704	1	1	4.29731	2.34129e-22	6.97418e-21
CM008480.1	45455200	45457199	144	3.46545	175	2.18425	1.5885	9.72277e-08	3.19104e-07	0.629523	1	1
CM008480.1	45457600	45458599	43	1.03482	41	0.511738	2.01993	1.06675e-05	2.74541e-05	0.495067	1	1
CM008480.1	45459400	45460999	80	1.92525	94	1.17325	1.64397	1.4913e-05	3.76429e-05	0.608283	1	1
CM008480.1	45463000	45465599	247	5.94421	250	3.12036	1.90507	1.85085e-20	1.46064e-19	0.524915	1	1
CM008480.1	45612000	45613799	103	2.47876	150	1.87221	1.32797	0.0026316	0.0049753	0.753027	1	1
CM008480.1	45614400	45619799	551	13.2602	776	9.68558	1.36978	9.80631e-13	4.89239e-12	0.730044	1	1
CM008480.1	45723800	45724599	9	0.216591	65	0.811292	0.292139	1	1	3.42303	4.52894e-19	1.02731e-17
CM008480.1	45799000	45802599	702	16.8941	910	11.3581	1.48789	2.20206e-23	2.04327e-22	0.672094	1	1
CM008480.1	46091800	46092599	30	0.721968	111	1.38544	0.533675	1	1	1.8738	1.83416e-10	1.98879e-09
CM008480.1	46108200	46109799	222	5.34257	260	3.24517	1.64739	2.45138e-12	1.19224e-11	0.60702	1	1
CM008480.1	46457800	46460799	634	15.2576	1044	13.0306	1.17163	4.84362e-05	0.000114611	0.853512	1	1
CM008480.1	46557600	46558199	31	0.746034	99	1.23566	0.616997	1	1	1.62075	1.26469e-06	9.44119e-06
CM008480.1	46627600	46630399	52	1.25141	184	2.29658	0.552379	1	1	1.81035	2.42724e-14	3.72438e-13
CM008480.1	46718800	46719999	152	3.65797	199	2.4838	1.47501	2.78434e-06	7.72943e-06	0.677962	1	1
CM008480.1	46795400	46796999	72	1.73272	86	1.0734	1.61784	5.91172e-05	0.000138117	0.618107	1	1
CM008480.1	46812400	46814399	62	1.49207	287	3.58217	0.421775	1	1	2.37093	6.08318e-39	4.83763e-37
CM008480.1	46885600	46888199	748	18.0011	1087	13.5673	1.32735	6.2433e-14	3.37879e-13	0.75338	1	1
CM008480.1	46925800	46926799	87	2.09371	100	1.24814	1.67994	3.06752e-06	8.46904e-06	0.595259	1	1
CM008480.1	46934800	46935399	47	1.13108	48	0.599108	1.88877	2.5554e-05	6.26152e-05	0.529446	1	1
CM008480.1	46946600	46948199	201	4.83719	231	2.88321	1.67879	5.00492e-12	2.38271e-11	0.595667	1	1
CM008480.1	47061800	47062599	63	1.51613	158	1.97206	0.776097	1	1	1.2885	0.000636306	0.00356507
CM008480.1	47102000	47102399	28	0.673837	33	0.411887	1.64457	0.00544402	0.00988754	0.608062	1	1
CM008480.1	47104800	47111999	1584	38.1199	2168	27.0597	1.40897	1.72605e-38	3.50597e-37	0.709737	1	1
CM008480.1	47151400	47151799	38	0.914493	31	0.386924	2.34989	9.32517e-07	2.74156e-06	0.425552	1	1
CM008480.1	47164600	47166599	86	2.06964	218	2.72095	0.765963	1	1	1.30555	4.58897e-05	0.000293082
CM008480.1	47167400	47168799	32	0.7701	87	1.08588	0.723043	1	1	1.38304	0.000940998	0.00516925
CM008480.1	47178400	47179599	103	2.47876	143	1.78484	1.39253	0.000617909	0.00126657	0.718119	1	1
CM008480.1	47218000	47219799	260	6.25706	327	4.08142	1.53426	4.6804e-11	2.06932e-10	0.651779	1	1
CM008480.1	47230800	47231799	23	0.553509	81	1.011	0.564326	1	1	1.77202	2.70199e-07	2.15437e-06
CM008480.1	47269200	47271599	583	14.0303	844	10.5343	1.33257	1.63908e-11	7.50947e-11	0.750431	1	1
CM008480.1	47300400	47308999	1422	34.2213	3178	39.666	0.863072	1	1	1.15865	2.04919e-16	3.74974e-15
CM008480.1	47311600	47312399	26	0.625706	76	0.948588	0.676092	1	1	1.47909	0.000254934	0.00149222
CM008480.1	47348800	47351599	582	14.0062	995	12.419	1.12861	0.00203426	0.00389731	0.886049	1	1
CM008480.1	47361400	47364399	223	5.36663	651	8.1254	0.66242	1	1	1.50962	1.57194e-23	5.10427e-22
CM008480.1	47366400	47368999	73	1.75679	261	3.25765	0.544582	1	1	1.83627	4.78475e-20	1.18628e-18
CM008480.1	47398000	47402799	739	17.7845	1163	14.5159	1.22578	4.03464e-08	1.37963e-07	0.815809	1	1
CM008480.1	47434400	47434999	14	0.336919	82	1.02348	0.348454	1	1	2.86982	4.39157e-18	9.24863e-17
CM008480.1	47509200	47513199	962	23.1511	1664	20.7691	1.11518	0.000434569	0.000908668	0.896716	1	1
CM008480.1	47534800	47538199	305	7.34001	399	4.98009	1.47501	7.54253e-11	3.28221e-10	0.677962	1	1
CM008480.1	47583000	47584399	369	8.88021	469	5.85379	1.51788	2.66532e-14	1.47735e-13	0.658815	1	1
CM008480.1	47611200	47612399	11	0.264722	76	0.948588	0.300485	1	1	3.32795	8.06409e-21	2.12563e-19
CM008480.1	47612800	47619399	1377	33.1383	2107	26.2984	1.26041	6.18787e-17	4.03145e-16	0.793393	1	1
CM008480.1	47651600	47651999	32	0.7701	38	0.474294	1.63148	0.00382831	0.0070923	0.61294	1	1
CM008480.1	47734400	47734999	47	1.13108	59	0.736404	1.54249	0.00217327	0.00415025	0.648302	1	1
CM008480.1	47857200	47858799	41	0.98669	127	1.58514	0.632663	1	1	1.58062	2.62682e-07	2.09705e-06
CM008480.1	47859200	47864199	1150	27.6755	1701	21.2309	1.30391	3.06463e-18	2.15621e-17	0.766922	1	1
CM008480.1	47895600	47896199	19	0.457247	67	0.836255	0.567093	1	1	1.76338	2.29799e-06	1.66797e-05
CM008480.1	47948600	47949399	18	0.433181	65	0.811292	0.555063	1	1	1.8016	1.47388e-06	1.09438e-05
CM008480.1	48299400	48299799	9	0.216591	43	0.536701	0.438208	1	1	2.28202	6.02121e-08	5.14718e-07
CM008480.1	48363000	48363999	65	1.56426	85	1.06092	1.47972	0.00122409	0.00241105	0.675805	1	1
CM008480.1	48426400	48426999	17	0.409115	54	0.673997	0.631019	1	1	1.58474	0.000243942	0.00143408
CM008480.1	48502400	48502999	14	0.336919	72	0.898662	0.396188	1	1	2.52405	2.01277e-13	2.8627e-12
CM008480.1	48729800	48731399	55	1.32361	184	2.29658	0.583646	1	1	1.71337	2.56433e-12	3.31302e-11
CM008480.1	48733600	48735599	656	15.787	847	10.5718	1.49383	2.31783e-22	2.03948e-21	0.669418	1	1
CM008480.1	48811000	48813599	832	20.0226	1059	13.2178	1.51521	1.46415e-29	1.88046e-28	0.659976	1	1
CM008480.1	48814200	48814999	35	0.842296	37	0.461813	1.82664	0.000390935	0.000821945	0.547455	1	1
CM008480.1	48877000	48878599	49	1.17922	163	2.03447	0.58784	1	1	1.70114	5.89827e-11	6.72907e-10
CM008480.1	48879600	48887399	946	22.7661	2848	35.5471	0.6409	1	1	1.56031	5.114e-109	2.2739e-106
CM008480.1	48912600	48916799	766	18.4343	1332	16.6253	1.10943	0.00229197	0.00436373	0.901367	1	1
CM008480.1	48919400	48920799	29	0.697903	112	1.39792	0.511889	1	1	1.95355	1.34354e-11	1.6237e-10
CM008480.1	48967800	48969399	48	1.15515	222	2.77088	0.423666	1	1	2.36035	1.38203e-30	7.16794e-29
CM008480.1	49007800	49008599	10	0.240656	76	0.948588	0.275445	1	1	3.63049	3.48623e-23	1.10349e-21
CM008480.1	49111400	49112399	67	1.6124	80	0.998514	1.61866	9.86908e-05	0.000223976	0.617793	1	1
CM008480.1	49143400	49143799	12	0.288787	43	0.536701	0.56967	1	1	1.7554	7.26098e-05	0.000453256
CM008480.1	49161400	49161999	18	0.433181	55	0.686478	0.654182	1	1	1.52863	0.000537711	0.0030436
CM008480.1	49295800	49296599	35	0.842296	43	0.536701	1.57755	0.00461454	0.00845881	0.633895	1	1
CM008480.1	49329000	49329399	47	1.13108	27	0.336998	3.30534	9.73733e-13	4.86096e-12	0.302541	1	1
CM008480.1	49393600	49394599	52	1.25141	23	0.287073	4.25792	2.26885e-18	1.60914e-17	0.234856	1	1
CM008480.1	49597800	49598199	39	0.938559	22	0.274591	3.35324	3.67084e-11	1.63609e-10	0.298219	1	1
CM008480.1	49708400	49710599	500	12.0328	721	8.9991	1.33793	2.36514e-10	9.88369e-10	0.747423	1	1
CM008480.1	50064200	50065199	0	0	103	1.28559	0.0185396	1	1	53.9387	6.48193e-138	4.02911e-135
CM008480.1	50409000	50409599	12	0.288787	63	0.78633	0.391648	1	1	2.55331	2.25638e-12	2.92976e-11
CM008480.1	50701400	50701799	9	0.216591	43	0.536701	0.438208	1	1	2.28202	6.02121e-08	5.14718e-07
CM008480.1	50730800	50733599	393	9.45779	632	7.88826	1.20012	0.000210401	0.000458578	0.833249	1	1
CM008480.1	50767600	50768599	23	0.553509	66	0.823774	0.690668	1	1	1.44787	0.000908766	0.00500189
CM008480.1	50774400	50774999	36	0.866362	99	1.23566	0.713402	1	1	1.40173	0.000327789	0.00189716
CM008480.1	50803200	50805799	181	4.35588	517	6.45289	0.677446	1	1	1.47613	1.90165e-17	3.78317e-16
CM008480.1	51027200	51028399	45	1.08295	54	0.673997	1.61261	0.00111545	0.00220688	0.620115	1	1
CM008480.1	51058800	51061999	992	23.8731	1161	14.4909	1.64769	3.33958e-48	1.11045e-46	0.60691	1	1
CM008480.1	51088000	51088799	13	0.312853	61	0.761367	0.435381	1	1	2.29684	3.77159e-10	3.96566e-09
CM008480.1	51195800	51197799	160	3.8505	231	2.88321	1.33805	0.000194811	0.000427167	0.747359	1	1
CM008480.1	51229800	51233799	359	8.63956	440	5.49183	1.57397	5.23419e-16	3.22784e-15	0.635336	1	1
CM008480.1	51296200	51297599	76	1.82899	207	2.58365	0.713773	1	1	1.40101	1.02035e-06	7.67925e-06
CM008480.1	51354200	51354999	16	0.38505	66	0.823774	0.489223	1	1	2.04406	1.1983e-08	1.09554e-07
CM008480.1	51389600	51390599	14	0.336919	64	0.798811	0.44495	1	1	2.24745	4.14882e-10	4.33907e-09
CM008480.1	51393000	51393999	21	0.505378	93	1.16077	0.451261	1	1	2.21601	5.11478e-13	7.00004e-12
CM008480.1	51446000	51446399	41	0.98669	49	0.61159	1.61962	0.0015826	0.00307127	0.61743	1	1
CM008480.1	51541400	51546599	1195	28.7584	1680	20.9688	1.37182	1.3095e-25	1.37155e-24	0.72896	1	1
CM008480.1	51621400	51622199	23	0.553509	68	0.848737	0.670649	1	1	1.49109	0.000363925	0.00209773
CM008480.1	51721000	51723199	20	0.481312	174	2.17177	0.231374	1	1	4.32201	7.71595e-58	1.25007e-55
CM008480.1	51785800	51788199	578	13.9099	813	10.1474	1.37147	2.35374e-13	1.22547e-12	0.729143	1	1
CM008480.1	51868800	51869799	34	0.818231	147	1.83477	0.455973	1	1	2.19311	1.69989e-18	3.67723e-17
CM008480.1	51874800	51875399	14	0.336919	73	0.911144	0.390834	1	1	2.55863	7.28796e-14	1.07456e-12
CM008480.1	52040200	52040599	26	0.625706	18	0.224666	2.73995	1.88406e-06	5.3513e-06	0.36497	1	1
CM008480.1	52047000	52047799	31	0.746034	96	1.19822	0.636079	1	1	1.57213	5.99222e-06	4.18004e-05
CM008480.1	52109600	52109999	13	0.312853	74	0.923625	0.359915	1	1	2.77844	6.64937e-16	1.16949e-14
CM008480.1	52197600	52198399	46	1.10702	59	0.736404	1.51036	0.0035123	0.00653438	0.662095	1	1
CM008480.1	52375000	52382999	741	17.8326	2332	29.1067	0.613228	1	1	1.63071	1.59138e-106	6.87521e-104
CM008480.1	52410800	52411399	24	0.577575	72	0.898662	0.660313	1	1	1.51443	0.000171947	0.00102962
CM008480.1	52537600	52538799	28	0.673837	110	1.37296	0.503742	1	1	1.98514	7.4856e-12	9.21943e-11
CM008480.1	52567800	52571199	555	13.3564	717	8.94918	1.49308	3.50967e-19	2.58675e-18	0.669756	1	1
CM008480.1	52578400	52581599	262	6.30519	317	3.95661	1.59464	9.28093e-13	4.64226e-12	0.627102	1	1
CM008480.1	52680000	52680799	10	0.240656	63	0.78633	0.331395	1	1	3.01755	8.37675e-16	1.46526e-14
CM008480.1	52858000	52862599	607	14.6078	813	10.1474	1.44016	1.01555e-17	6.92369e-17	0.694365	1	1
CM008480.1	52966600	52966799	27	0.649772	24	0.299554	2.15949	0.00010198	0.00023113	0.463073	1	1
CM008480.1	53070200	53071399	262	6.30519	384	4.79287	1.31713	8.98854e-06	2.33625e-05	0.759228	1	1
CM008480.1	53088000	53089799	163	3.92269	219	2.73343	1.43732	5.2591e-06	1.40732e-05	0.695738	1	1
CM008480.1	53314600	53316999	428	10.3001	557	6.95215	1.48237	8.75125e-15	5.0032e-14	0.674596	1	1
CM008480.1	53572000	53572599	18	0.433181	65	0.811292	0.555063	1	1	1.8016	1.47388e-06	1.09438e-05
CM008480.1	53812800	53815599	639	15.3779	983	12.2692	1.25406	1.60637e-08	5.70807e-08	0.797411	1	1
CM008480.1	53877000	53877999	21	0.505378	87	1.08588	0.482029	1	1	2.07457	7.14989e-11	8.06411e-10
CM008480.1	53884200	53885599	38	0.914493	110	1.37296	0.677446	1	1	1.47613	2.44594e-05	0.000160618
CM008480.1	53893200	53897199	598	14.3912	790	9.86032	1.4601	1.29837e-18	9.30051e-18	0.684884	1	1
CM008480.1	54040800	54042999	348	8.37483	441	5.50431	1.52243	9.41158e-14	5.04102e-13	0.656847	1	1
CM008480.1	54049600	54055399	1551	37.3258	2361	29.4686	1.26691	1.43639e-19	1.07891e-18	0.789324	1	1
CM008480.1	54226800	54227799	20	0.481312	112	1.39792	0.358322	1	1	2.79078	2.08367e-22	6.21439e-21
CM008480.1	54267400	54268399	15	0.360984	85	1.06092	0.358719	1	1	2.7877	7.8478e-18	1.60989e-16
CM008480.1	54348200	54348799	5	0.120328	54	0.673997	0.21034	1	1	4.75421	8.25765e-24	2.75403e-22
CM008480.1	54492800	54496999	828	19.9263	1227	15.3147	1.30163	1.66136e-13	8.74404e-13	0.768265	1	1
CM008480.1	54650600	54655399	1113	26.785	1585	19.7831	1.3543	2.58932e-22	2.27049e-21	0.738389	1	1
CM008480.1	54658400	54661199	811	19.5172	1227	15.3147	1.27494	1.35151e-11	6.22899e-11	0.784349	1	1
CM008480.1	54672800	54675599	205	4.93345	627	7.82585	0.632471	1	1	1.5811	2.70555e-27	1.15172e-25
CM008480.1	55057200	55057599	50	1.20328	59	0.736404	1.6389	0.00046032	0.000959711	0.610166	1	1
CM008480.1	55206400	55207399	53	1.27548	189	2.35899	0.547991	1	1	1.82485	5.63478e-15	9.09508e-14
CM008480.1	55216600	55221199	877	21.1055	1273	15.8888	1.3288	4.06823e-16	2.52492e-15	0.752562	1	1
CM008480.1	55250400	55252199	481	11.5756	636	7.93818	1.45895	2.7109e-15	1.60016e-14	0.685424	1	1
CM008480.1	55418800	55420799	46	1.10702	139	1.73492	0.647296	1	1	1.54489	3.01435e-07	2.39575e-06
CM008480.1	55778000	55781599	139	3.34512	744	9.28618	0.36233	1	1	2.75991	5.32774e-126	2.97747e-123
CM008480.1	55892200	55892999	12	0.288787	59	0.736404	0.417758	1	1	2.39373	1.24414e-10	1.37273e-09
CM008480.1	55900200	55900399	4	0.0962625	31	0.386924	0.301268	1	1	3.3193	5.43235e-11	6.22551e-10
CM008480.1	55920600	55923199	720	17.3272	1101	13.742	1.2615	8.9886e-10	3.57805e-09	0.792708	1	1
CM008480.1	56450200	56451399	176	4.23555	157	1.95958	2.15998	3.64766e-20	2.83492e-19	0.462968	1	1
CM008480.1	56453000	56454799	502	12.0809	556	6.93967	1.74119	1.96932e-30	2.65463e-29	0.57432	1	1
CM008480.1	56612400	56612799	49	1.17922	64	0.798811	1.48317	0.00386951	0.00715405	0.674234	1	1
CM008480.1	56639600	56639999	2	0.0481312	44	0.549183	0.128541	1	1	7.77962	4.59967e-32	2.60282e-30
CM008480.1	57094400	57095199	60	1.44394	79	0.986032	1.47019	0.00204556	0.00391743	0.680185	1	1
CM008480.1	57146200	57147399	54	1.29954	162	2.02199	0.650591	1	1	1.53706	5.8492e-08	5.00963e-07
CM008480.1	57346600	57347799	28	0.673837	79	0.986032	0.698942	1	1	1.43073	0.000551245	0.00311225
CM008480.1	57577000	57579399	320	7.701	360	4.49331	1.71447	3.16234e-19	2.33669e-18	0.58327	1	1
CM008480.1	57582000	57584399	328	7.89352	493	6.15334	1.28411	6.22746e-06	1.65245e-05	0.77875	1	1
CM008480.1	57585200	57592999	1401	33.7159	2041	25.4746	1.32381	4.97995e-24	4.77805e-23	0.755396	1	1
CM008480.1	57598200	57599199	22	0.529443	128	1.59762	0.343772	1	1	2.9089	1.01521e-26	4.16028e-25
CM008480.1	57602800	57603999	36	0.866362	118	1.47281	0.599498	1	1	1.66806	4.05662e-08	3.52365e-07
CM008480.1	57643800	57644599	43	1.03482	156	1.9471	0.540363	1	1	1.85061	2.91152e-13	4.07345e-12
CM008480.1	57936400	57937599	25	0.60164	80	0.998514	0.618901	1	1	1.61577	1.01594e-05	6.91823e-05
CM008480.1	57938000	57941399	783	18.8434	1365	17.0371	1.10662	0.00257581	0.0048767	0.903653	1	1
CM008480.1	59706800	59709599	830	19.9745	1195	14.9153	1.33969	4.19e-16	2.59916e-15	0.746444	1	1
CM008480.1	59741400	59741799	10	0.240656	50	0.624071	0.415868	1	1	2.40461	1.49951e-09	1.49097e-08
CM008480.1	59855800	59859399	787	18.9396	1248	15.5768	1.21646	4.76476e-08	1.61519e-07	0.82206	1	1
CM008480.1	59861400	59863399	35	0.842296	138	1.72244	0.499368	1	1	2.00253	1.78296e-14	2.76364e-13
CM008480.1	59903600	59904199	14	0.336919	67	0.836255	0.425319	1	1	2.35117	2.63756e-11	3.11044e-10
CM008480.1	59979200	59982999	766	18.4343	990	12.3566	1.49229	1.16486e-25	1.22321e-24	0.670109	1	1
CM008480.1	60062600	60063399	16	0.38505	70	0.873699	0.461661	1	1	2.16609	4.45836e-10	4.62312e-09
CM008480.1	60689600	60690399	46	1.10702	117	1.46033	0.767978	1	1	1.30212	0.00169952	0.00901419
CM008480.1	60890400	60893999	581	13.9821	734	9.16136	1.52675	6.44208e-22	5.52479e-21	0.654985	1	1
CM008480.1	61051200	61056399	1232	29.6488	2098	26.186	1.13262	8.918e-06	2.3195e-05	0.88291	1	1
CM008480.1	61056800	61058999	324	7.79726	378	4.71798	1.6534	2.51042e-17	1.66912e-16	0.604816	1	1
CM008480.1	61080800	61082599	324	7.79726	413	5.15483	1.51362	1.19892e-12	5.94927e-12	0.660669	1	1
CM008480.1	61110000	61111399	84	2.02151	259	3.23269	0.630345	1	1	1.58643	8.7399e-13	1.17295e-11
CM008480.1	61119600	61122199	518	12.466	724	9.03655	1.38026	1.46341e-12	7.22028e-12	0.724499	1	1
CM008480.1	61134200	61135199	35	0.842296	98	1.22318	0.701133	1	1	1.42626	0.000192744	0.00114666
CM008480.1	61154800	61156199	88	2.11777	116	1.44784	1.46669	0.000299931	0.000640546	0.681809	1	1
CM008480.1	61171600	61172599	25	0.60164	74	0.923625	0.668413	1	1	1.49608	0.000210804	0.00124922
CM008480.1	61187400	61189799	503	12.105	640	7.98811	1.51602	1.05495e-18	7.59886e-18	0.659621	1	1
CM008480.1	61242200	61242799	17	0.409115	67	0.836255	0.510383	1	1	1.95931	5.06962e-08	4.3699e-07
CM008480.1	61268200	61269199	69	1.66053	169	2.10936	0.79393	1	1	1.25956	0.00116396	0.00631603
CM008480.1	61272800	61272999	21	0.505378	20	0.249628	2.01993	0.00110706	0.0021923	0.495067	1	1
CM008480.1	61303200	61303799	19	0.457247	62	0.773848	0.6121	1	1	1.63372	4.74264e-05	0.0003025
CM008480.1	61322200	61324999	870	20.9371	1120	13.9792	1.49812	2.32252e-29	2.95116e-28	0.667505	1	1
CM008480.1	61410400	61411199	22	0.529443	69	0.861218	0.633523	1	1	1.57847	6.48479e-05	0.000406532
CM008480.1	61487600	61488199	15	0.360984	56	0.69896	0.541225	1	1	1.84766	2.59855e-06	1.8793e-05
CM008480.1	61516000	61516799	61	1.468	150	1.87221	0.791676	1	1	1.26314	0.0017502	0.00925802
CM008480.1	61758800	61761199	36	0.866362	204	2.54621	0.348001	1	1	2.87355	1.23753e-39	1.02286e-37
CM008480.1	61761800	61762999	28	0.673837	77	0.961069	0.716863	1	1	1.39497	0.00125031	0.00674014
CM008480.1	61840400	61843199	715	17.2069	1023	12.7685	1.34817	1.21055e-14	6.87442e-14	0.741744	1	1
CM008480.1	61907400	61907799	27	0.649772	27	0.336998	1.92811	0.000637367	0.00130338	0.518641	1	1
CM008480.1	62017800	62019199	231	5.55916	369	4.60564	1.20898	0.00241256	0.00458158	0.827143	1	1
CM008480.1	62046200	62047399	56	1.34767	191	2.38395	0.572409	1	1	1.747	2.02884e-13	2.88287e-12
CM008480.1	62206400	62207399	35	0.842296	113	1.4104	0.608878	1	1	1.64236	1.55752e-07	1.27182e-06
CM008480.1	62229800	62233199	614	14.7763	931	11.6202	1.27231	4.38513e-09	1.64293e-08	0.785973	1	1
CM008480.1	62252200	62254399	296	7.12342	437	5.45438	1.30742	4.53076e-06	1.22339e-05	0.764865	1	1
CM008480.1	62279400	62279999	21	0.505378	75	0.936107	0.558139	1	1	1.79167	4.13405e-07	3.23564e-06
CM008480.1	62363000	62363799	20	0.481312	68	0.848737	0.586818	1	1	1.70411	6.36659e-06	4.42851e-05
CM008480.1	62477400	62480399	521	12.5382	841	10.4969	1.19534	3.59752e-05	8.65063e-05	0.836582	1	1
CM008480.1	62642400	62645599	759	18.2658	861	10.7465	1.69996	1.43137e-41	3.37958e-40	0.588248	1	1
CM008480.1	62730800	62731199	29	0.697903	25	0.312036	2.22475	3.61799e-05	8.69745e-05	0.449489	1	1
CM008480.1	62997000	62998799	464	11.1664	548	6.83982	1.6331	5.86133e-23	5.31876e-22	0.612331	1	1
CM008480.1	63101600	63102199	35	0.842296	34	0.424368	1.9832	8.1745e-05	0.000187601	0.504235	1	1
CM008480.1	63152000	63154999	883	21.2499	1052	13.1305	1.61866	1.75345e-40	3.93564e-39	0.617793	1	1
CM008480.1	63410600	63412199	322	7.74913	521	6.50282	1.19307	0.000981992	0.00195897	0.838176	1	1
CM008480.1	63751800	63752799	101	2.43063	143	1.78484	1.36575	0.00125409	0.00246775	0.732199	1	1
CM008480.1	63755800	63759999	1124	27.0497	1323	16.5129	1.63832	3.1701e-53	1.33179e-51	0.610383	1	1
CM008480.1	63896000	63896599	17	0.409115	94	1.17325	0.365327	1	1	2.73727	8.14932e-19	1.81342e-17
CM008480.1	63903600	63904199	21	0.505378	60	0.748885	0.695386	1	1	1.43805	0.00157755	0.00840718
CM008480.1	63972200	63973199	210	5.05378	287	3.58217	1.41261	9.37757e-07	2.75577e-06	0.707909	1	1
CM008480.1	64367400	64368199	9	0.216591	67	0.836255	0.283546	1	1	3.52676	2.96389e-20	7.45452e-19
CM008480.1	64425600	64426399	30	0.721968	88	1.09837	0.671591	1	1	1.489	8.61747e-05	0.000533261
CM008480.1	64683200	64683399	23	0.553509	22	0.274591	2.01195	0.000761323	0.00154071	0.497031	1	1
CM008480.1	64839800	64840199	26	0.625706	73	0.911144	0.703501	1	1	1.42146	0.000948107	0.0052008
CM008480.1	64845400	64845999	7	0.168459	52	0.649034	0.291036	1	1	3.436	3.41806e-16	6.15201e-15
CM008480.1	64882600	64883999	31	0.746034	132	1.64755	0.463907	1	1	2.1556	2.49718e-16	4.54153e-15
CM008480.1	64932800	64933199	33	0.794165	33	0.411887	1.92811	0.000205943	0.00044928	0.518641	1	1
CM008480.1	65080200	65081199	16	0.38505	83	1.03596	0.390214	1	1	2.5627	2.36145e-15	3.94651e-14
CM008480.1	65214400	65214999	10	0.240656	56	0.69896	0.372092	1	1	2.6875	2.78541e-12	3.57138e-11
CM008480.1	65221800	65222599	19	0.457247	70	0.873699	0.543131	1	1	1.84118	3.15595e-07	2.50616e-06
CM008480.1	65411800	65419399	2159	51.9577	3296	41.1388	1.26319	6.77568e-26	7.21839e-25	0.791648	1	1
CM008480.1	65430800	65431599	18	0.433181	74	0.923625	0.488456	1	1	2.04727	2.11018e-09	2.07078e-08
CM008480.1	65433200	65435399	77	1.85305	353	4.40594	0.424839	1	1	2.35383	1.70338e-46	1.92153e-44
CM008480.1	65582600	65584599	38	0.914493	120	1.49777	0.621459	1	1	1.60912	2.07915e-07	1.67464e-06
CM008480.1	65625800	65626599	13	0.312853	67	0.836255	0.396965	1	1	2.51911	1.12468e-12	1.49587e-11
CM008480.1	65631800	65632399	17	0.409115	53	0.661515	0.642705	1	1	1.55592	0.000418852	0.00239632
CM008480.1	66234600	66235399	118	2.83974	166	2.07192	1.37393	0.000451789	0.00094299	0.727841	1	1
CM008480.1	66304800	66306199	37	0.890428	158	1.97206	0.460807	1	1	2.1701	3.04011e-19	7.02946e-18
CM008480.1	66318000	66318999	57	1.37174	142	1.77236	0.782033	1	1	1.27872	0.0014073	0.00754507
CM008480.1	66671800	66673399	113	2.71941	163	2.03447	1.34027	0.00131084	0.00257136	0.746116	1	1
CM008480.1	66769200	66769999	58	1.39581	61	0.761367	1.83482	8.85547e-06	2.3054e-05	0.545013	1	1
CM008480.1	66818400	66824999	974	23.4399	1727	21.5554	1.08791	0.00464196	0.00850435	0.919192	1	1
CM008480.1	66965400	66968799	731	17.592	1115	13.9168	1.26468	4.56849e-10	1.86075e-09	0.790715	1	1
CM008480.1	67069400	67070199	29	0.697903	109	1.36047	0.52585	1	1	1.90168	1.10732e-10	1.22542e-09
CM008480.1	67143200	67143599	50	1.20328	61	0.761367	1.58603	0.000933782	0.00186707	0.630505	1	1
CM008480.1	67235200	67235799	50	1.20328	158	1.97206	0.618452	1	1	1.61694	3.38414e-09	3.25052e-08
CM008480.1	67360200	67361799	137	3.29699	341	4.25616	0.778011	1	1	1.28533	2.54427e-06	1.84179e-05
CM008480.1	67630600	67631399	53	1.27548	145	1.80981	0.713138	1	1	1.40225	2.66408e-05	0.000174641
CM008480.1	67647600	67647999	14	0.336919	46	0.574145	0.615356	1	1	1.62508	0.00030183	0.00175693
CM008480.1	67933200	67933799	12	0.288787	52	0.649034	0.472934	1	1	2.11446	7.3811e-08	6.23357e-07
CM008480.1	67937000	67937599	9	0.216591	64	0.798811	0.296633	1	1	3.37117	1.73152e-18	3.73967e-17
CM008480.1	67977800	67979199	68	1.63646	214	2.67102	0.61879	1	1	1.61606	1.22038e-11	1.48326e-10
CM008480.1	68042000	68051199	1430	34.4138	3400	42.4368	0.811271	1	1	1.23263	1.55871e-32	9.04289e-31
CM008480.1	68156400	68157399	39	0.938559	115	1.43536	0.664867	1	1	1.50406	7.71292e-06	5.32759e-05
CM008480.1	68159200	68160199	21	0.505378	116	1.44784	0.362552	1	1	2.75823	1.14344e-22	3.48269e-21
CM008480.1	68233600	68234799	24	0.577575	118	1.47281	0.405066	1	1	2.46873	3.49187e-19	8.03289e-18
CM008480.1	68235600	68236199	29	0.697903	85	1.06092	0.672598	1	1	1.48677	0.000112922	0.000689493
CM008480.1	68273600	68274599	43	1.03482	135	1.68499	0.623802	1	1	1.60307	5.70532e-08	4.88881e-07
CM008480.1	68318400	68318799	12	0.288787	47	0.586627	0.522198	1	1	1.91498	4.13e-06	2.93221e-05
CM008480.1	68420400	68422199	48	1.15515	174	2.17177	0.539872	1	1	1.85229	1.55588e-14	2.43708e-13
CM008480.1	68858000	68858599	15	0.360984	62	0.773848	0.48968	1	1	2.04215	2.85921e-08	2.52495e-07
CM008480.1	70059400	70060199	6	0.144394	58	0.723922	0.228759	1	1	4.37141	4.57245e-23	1.42949e-21
CM008480.1	70414800	70421399	769	18.5065	1025	12.7935	1.44703	2.00753e-22	1.77002e-21	0.691073	1	1
CM008480.1	71630400	71630999	46	1.10702	133	1.66003	0.676279	1	1	1.47868	4.49807e-06	3.17907e-05
CM008480.1	73907200	73907799	23	0.553509	78	0.973551	0.585756	1	1	1.70719	1.71518e-06	1.26156e-05
CM008480.1	74293200	74293799	8	0.192525	66	0.823774	0.259001	1	1	3.861	2.89218e-22	8.56281e-21
CM008480.1	74525000	74527199	390	9.38559	438	5.46686	1.7173	4.16777e-23	3.8095e-22	0.582311	1	1
CM008480.1	74700600	74701199	20	0.481312	58	0.723922	0.686278	1	1	1.45714	0.00132495	0.00712961
CM008480.1	74749600	74751799	312	7.50847	310	3.86924	1.94051	1.64516e-26	1.80994e-25	0.515327	1	1
CM008480.1	74764200	74764999	57	1.37174	174	2.17177	0.639032	1	1	1.56487	6.52152e-09	6.10332e-08
CM008480.1	74787600	74795999	1408	33.8844	2196	27.4092	1.23656	6.55615e-15	3.78053e-14	0.808698	1	1
CM008480.1	74831000	74833399	84	2.02151	259	3.23269	0.630345	1	1	1.58643	8.7399e-13	1.17295e-11
CM008480.1	74834800	74835399	36	0.866362	27	0.336998	2.54787	2.43416e-07	7.65136e-07	0.392485	1	1
CM008480.1	74859000	74860999	385	9.26526	567	7.07697	1.3103	1.74066e-07	5.55823e-07	0.763182	1	1
CM008480.1	74901200	74904399	645	15.5223	1109	13.8419	1.12213	0.00197392	0.00378504	0.891164	1	1
CM008480.1	75098400	75099399	125	3.0082	147	1.83477	1.6415	1.14972e-07	3.74266e-07	0.609198	1	1
CM008480.1	75172200	75172999	17	0.409115	76	0.948588	0.450728	1	1	2.21863	3.4403e-11	4.00629e-10
CM008480.1	75204000	75204399	8	0.192525	45	0.561664	0.37724	1	1	2.65083	2.45145e-10	2.62355e-09
CM008480.1	75266200	75267399	29	0.697903	109	1.36047	0.52585	1	1	1.90168	1.10732e-10	1.22542e-09
CM008480.1	75657400	75657999	67	1.6124	91	1.13581	1.42513	0.00257735	0.00487902	0.701691	1	1
CM008480.1	75923800	75926199	465	11.1905	567	7.07697	1.58187	1.56254e-20	1.23856e-19	0.632164	1	1
CM008480.1	76720400	76721999	240	5.77575	295	3.68202	1.56985	3.17256e-11	1.42322e-10	0.637003	1	1
CM008480.1	76756800	76758999	468	11.2627	619	7.726	1.45853	6.52139e-15	3.76119e-14	0.685624	1	1
CM008480.1	77130800	77131399	14	0.336919	67	0.836255	0.425319	1	1	2.35117	2.63756e-11	3.11044e-10
CM008480.1	77276000	77276399	6	0.144394	43	0.536701	0.306746	1	1	3.26003	2.90839e-13	4.07328e-12
CM008480.1	77458200	77462399	377	9.07274	1161	14.4909	0.627218	1	1	1.59434	5.23162e-50	6.70925e-48
CM008480.1	77795200	77796199	19	0.457247	77	0.961069	0.494388	1	1	2.0227	1.93155e-09	1.90469e-08
CM008480.1	78401000	78402199	246	5.92014	310	3.86924	1.53133	1.73945e-10	7.34457e-10	0.653026	1	1
CM008480.1	78408200	78408399	3	0.0721968	37	0.461813	0.202959	1	1	4.92709	6.37422e-19	1.43044e-17
CM008480.1	78524600	78526599	62	1.49207	497	6.20327	0.243918	1	1	4.09974	1.31778e-146	9.01953e-144
CM008480.1	78639000	78639799	30	0.721968	91	1.13581	0.649691	1	1	1.53919	2.1034e-05	0.000138955
CM008480.1	78651400	78652199	19	0.457247	81	1.011	0.470272	1	1	2.12643	7.97003e-11	8.91157e-10
CM008480.1	78663200	78663399	22	0.529443	15	0.187221	2.77167	7.36865e-06	1.93929e-05	0.360794	1	1
CM008480.1	79021600	79025399	1490	35.8578	1783	22.2544	1.61145	1.08743e-65	8.11786e-64	0.620561	1	1
CM008480.1	79026000	79026599	15	0.360984	54	0.673997	0.560906	1	1	1.78283	1.02534e-05	6.97246e-05
CM008480.1	79045400	79046199	20	0.481312	95	1.18573	0.421775	1	1	2.37093	5.57303e-15	8.99899e-14
CM008480.1	79163600	79164399	11	0.264722	89	1.11085	0.257082	1	1	3.88981	1.31557e-28	6.07808e-27
CM008480.1	79385800	79385999	29	0.697903	24	0.299554	2.31374	1.73899e-05	4.35471e-05	0.432201	1	1
CM008480.1	79534000	79534199	4	0.0962625	49	0.61159	0.192811	1	1	5.18641	3.96312e-24	1.36086e-22
CM008480.1	79535400	79535799	82	1.97338	83	1.03596	1.90516	4.29463e-08	1.46377e-07	0.52489	1	1
CM008480.1	79601600	79601799	22	0.529443	10	0.124814	4.03151	7.61199e-09	2.78611e-08	0.248046	1	1
CM008480.1	79757400	79758199	29	0.697903	114	1.42288	0.502986	1	1	1.98812	3.15371e-12	4.0258e-11
CM008480.1	79829200	79829799	17	0.409115	81	1.011	0.423245	1	1	2.3627	3.81478e-13	5.29945e-12
CM008480.1	79850000	79851199	52	1.25141	155	1.93462	0.655065	1	1	1.52657	1.56597e-07	1.2783e-06
CM008480.1	79915200	79915599	29	0.697903	34	0.424368	1.65267	0.00451782	0.00829838	0.605082	1	1
CM008480.1	79948600	79949199	19	0.457247	64	0.798811	0.593266	1	1	1.68558	1.47559e-05	9.89456e-05
CM008480.1	79970400	79971799	19	0.457247	112	1.39792	0.341259	1	1	2.93032	4.24757e-24	1.45567e-22
CM008480.1	79982400	79983199	9	0.216591	61	0.761367	0.310986	1	1	3.21558	8.83135e-17	1.66015e-15
CM008480.1	80061600	80062399	31	0.746034	86	1.0734	0.709192	1	1	1.41006	0.000560007	0.00315777
CM008480.1	80141600	80143399	24	0.577575	138	1.72244	0.346783	1	1	2.88365	3.77152e-28	1.6918e-26
CM008480.1	80170600	80176799	924	22.2366	1428	17.8235	1.24808	3.79441e-11	1.68857e-10	0.801231	1	1
CM008480.1	80323400	80324199	19	0.457247	74	0.923625	0.514164	1	1	1.9449	1.85349e-08	1.66652e-07
CM008480.1	80452000	80452599	16	0.38505	60	0.748885	0.537343	1	1	1.86101	1.08083e-06	8.11785e-06
CM008480.1	80674400	80674799	30	0.721968	88	1.09837	0.671591	1	1	1.489	8.61747e-05	0.000533261
CM008480.1	80702200	80703599	221	5.3185	340	4.24368	1.25525	0.000516371	0.00106947	0.796652	1	1
CM008480.1	80840600	80845399	1168	28.1086	1685	21.0312	1.33687	1.30634e-21	1.10096e-20	0.748015	1	1
CM008480.1	80890800	80891399	12	0.288787	76	0.948588	0.325526	1	1	3.07195	9.85605e-19	2.18245e-17
CM008480.1	80928800	80928999	21	0.505378	15	0.187221	2.65116	2.22168e-05	5.48395e-05	0.377194	1	1
CM008480.1	80951800	80953599	769	18.5065	866	10.8089	1.7124	4.17617e-43	1.06844e-41	0.583977	1	1
CM008480.1	80981800	80982199	33	0.794165	37	0.461813	1.72516	0.0014143	0.00276085	0.579658	1	1
CM008480.1	81083400	81083799	33	0.794165	39	0.486775	1.6389	0.00318684	0.00595727	0.610166	1	1
CM008480.1	81087600	81088999	31	0.746034	126	1.57266	0.485824	1	1	2.05836	2.80651e-14	4.27777e-13
CM008480.1	81095200	81096199	87	2.09371	116	1.44784	1.45021	0.000452726	0.00094464	0.689557	1	1
CM008480.1	81188200	81188399	20	0.481312	16	0.199703	2.38179	0.000153464	0.000340301	0.419852	1	1
CM008480.1	81193200	81195599	307	7.38814	401	5.00505	1.47726	5.63096e-11	2.47575e-10	0.676928	1	1
CM008480.1	81511200	81511999	53	1.27548	71	0.886181	1.44609	0.00468845	0.00858358	0.691522	1	1
CM008480.1	81554800	81555399	18	0.433181	59	0.736404	0.61057	1	1	1.63781	6.11305e-05	0.000384991
CM008480.1	81632600	81633599	21	0.505378	72	0.898662	0.581076	1	1	1.72095	2.74178e-06	1.97608e-05
CM008480.1	81763800	81767999	1157	27.8439	1295	16.1634	1.72281	5.2214e-65	3.78201e-63	0.580448	1	1
CM008480.1	81866800	81871199	1067	25.678	1752	21.8674	1.17469	1.43753e-07	4.63033e-07	0.85129	1	1
CM008480.1	81951800	81954599	391	9.40965	523	6.52778	1.44241	3.64452e-12	1.75072e-11	0.693286	1	1
CM008480.1	82027000	82027999	41	0.98669	176	2.19673	0.457519	1	1	2.1857	2.03325e-21	5.6095e-20
CM008480.1	82128800	82129399	57	1.37174	59	0.736404	1.86384	6.62454e-06	1.75098e-05	0.536525	1	1
CM008480.1	82177400	82177999	36	0.866362	38	0.474294	1.82924	0.000323976	0.000689565	0.546676	1	1
CM008480.1	82180000	82181199	33	0.794165	88	1.09837	0.736583	1	1	1.35762	0.001528	0.00815556
CM008480.1	82182000	82186199	665	16.0036	1056	13.1804	1.21488	5.43695e-07	1.64448e-06	0.823129	1	1
CM008480.1	82198000	82198999	26	0.625706	81	1.011	0.634867	1	1	1.57513	2.24754e-05	0.000148028
CM008480.1	82215800	82217199	100	2.40656	120	1.49777	1.60942	3.93737e-06	1.07121e-05	0.621343	1	1
CM008480.1	82280800	82284999	847	20.3836	1243	15.5144	1.31434	1.24195e-14	7.04356e-14	0.760837	1	1
CM008480.1	82302400	82303999	28	0.673837	90	1.12333	0.614454	1	1	1.62746	2.73205e-06	1.97058e-05
CM008480.1	82380600	82381999	31	0.746034	104	1.29807	0.587616	1	1	1.70179	7.8273e-08	6.59029e-07
CM008480.1	82415200	82422399	1255	30.2023	1824	22.7661	1.32697	4.72793e-22	4.0823e-21	0.753599	1	1
CM008480.1	82460800	82466999	846	20.3595	951	11.8698	1.71546	1.77729e-47	5.66537e-46	0.582936	1	1
CM008480.1	82484800	82486399	85	2.04558	91	1.13581	1.80237	2.55815e-07	8.02513e-07	0.554826	1	1
CM008480.1	82497200	82497999	42	1.01076	40	0.499257	2.02217	1.27949e-05	3.25645e-05	0.494518	1	1
CM008480.1	82517400	82518199	75	1.80492	68	0.848737	2.12372	1.86595e-09	7.19997e-09	0.470872	1	1
CM008480.1	82521400	82522599	135	3.24886	153	1.90966	1.70275	4.83915e-09	1.80355e-08	0.587285	1	1
CM008480.1	82524200	82524999	71	1.70866	96	1.19822	1.43118	0.00181687	0.0035002	0.698725	1	1
CM008480.1	82538000	82539399	181	4.35588	189	2.35899	1.84693	2.29265e-14	1.27904e-13	0.541439	1	1
CM008480.1	82597600	82603199	1359	32.7052	1573	19.6333	1.66597	8.34251e-68	6.83974e-66	0.600251	1	1
CM008480.1	82630200	82630999	43	1.03482	36	0.449331	2.29289	4.23161e-07	1.29625e-06	0.43613	1	1
CM008480.1	82649600	82651799	313	7.53254	387	4.83031	1.56038	9.15374e-14	4.90875e-13	0.640869	1	1
CM008480.1	82664200	82664999	41	0.98669	198	2.47132	0.406939	1	1	2.45737	9.43948e-30	4.67682e-28
CM008480.1	82714000	82715599	364	8.75988	447	5.5792	1.5709	4.34286e-16	2.69125e-15	0.636579	1	1
CM008480.1	82735000	82735599	32	0.7701	37	0.461813	1.67442	0.0025854	0.00489258	0.597223	1	1
CM008480.1	82767200	82767799	9	0.216591	56	0.69896	0.338266	1	1	2.95626	4.50227e-14	6.73859e-13
CM008480.1	82783400	82783799	29	0.697903	31	0.386924	1.80761	0.0012162	0.00239682	0.553217	1	1
CM008480.1	82819200	82820399	15	0.360984	117	1.46033	0.261439	1	1	3.82498	2.05968e-35	1.37198e-33
CM008480.1	82841000	82842399	17	0.409115	97	1.2107	0.354144	1	1	2.82371	3.09714e-20	7.77201e-19
CM008480.1	82844200	82844999	12	0.288787	77	0.961069	0.321352	1	1	3.11185	2.9084e-19	6.73772e-18
CM008480.1	82959400	82962599	871	20.9611	1212	15.1275	1.38608	2.74501e-20	2.14736e-19	0.721459	1	1
CM008480.1	83064800	83066999	784	18.8674	897	11.1958	1.68549	1.14738e-41	2.7212e-40	0.593299	1	1
CM008480.1	83086200	83087399	30	0.721968	89	1.11085	0.664128	1	1	1.50573	5.44179e-05	0.000344873
CM008480.1	83179200	83180199	138	3.32105	199	2.4838	1.34004	0.000457919	0.000955	0.746246	1	1
CM008480.1	83220200	83220999	40	0.962625	46	0.574145	1.68197	0.000884955	0.00177682	0.59454	1	1
CM008480.1	83229600	83230599	28	0.673837	102	1.2731	0.542867	1	1	1.84207	1.98281e-09	1.95176e-08
CM008480.1	83242600	83243199	16	0.38505	57	0.711441	0.565137	1	1	1.76948	8.33942e-06	5.73239e-05
CM008480.1	83270200	83270399	23	0.553509	7	0.0873699	5.78434	1.37225e-12	6.7823e-12	0.17288	1	1
CM008480.1	83341800	83343399	30	0.721968	184	2.29658	0.32309	1	1	3.09512	2.7674e-40	2.3777e-38
CM008480.1	83366800	83367599	20	0.481312	106	1.32303	0.378415	1	1	2.6426	1.18575e-19	2.84711e-18
CM008480.1	83435400	83435999	152	3.65797	93	1.16077	3.13831	2.91841e-33	4.54908e-32	0.318642	1	1
CM008480.1	83452200	83457599	601	14.4634	1939	24.2015	0.598312	1	1	1.67137	2.89932e-97	1.12494e-94
CM008480.1	83482000	83483999	70	1.68459	178	2.22169	0.764783	1	1	1.30756	0.00017024	0.0010199
CM008480.1	83488600	83490199	56	1.34767	173	2.15929	0.631624	1	1	1.58322	3.22143e-09	3.10011e-08
CM008480.1	83499000	83500399	78	1.87712	94	1.17325	1.60338	4.20637e-05	0.00010025	0.623683	1	1
CM008480.1	83518800	83520399	42	1.01076	132	1.64755	0.623375	1	1	1.60417	7.3902e-08	6.23606e-07
CM008480.1	83524000	83524799	64	1.5402	80	0.998514	1.54725	0.000442526	0.00092402	0.646307	1	1
CM008480.1	83717800	83721799	920	22.1404	1254	15.6517	1.41498	1.04426e-23	9.85243e-23	0.706726	1	1
CM008480.1	83787200	83787599	26	0.625706	30	0.374443	1.67933	0.00528523	0.00961591	0.595477	1	1
CM008480.1	83800600	83801599	27	0.649772	89	1.11085	0.599858	1	1	1.66706	1.16075e-06	8.70308e-06
CM008480.1	83805400	83806399	74	1.78086	233	2.90817	0.617986	1	1	1.61816	1.59257e-12	2.08945e-11
CM008480.1	83828800	83829399	134	3.22479	115	1.43536	2.24393	4.14294e-17	2.72657e-16	0.445647	1	1
CM008480.1	83930000	83930799	81	1.94931	83	1.03596	1.88221	8.38069e-08	2.76696e-07	0.531291	1	1
CM008480.1	83954400	83955399	19	0.457247	85	1.06092	0.448399	1	1	2.23016	2.72146e-12	3.50524e-11
CM008480.1	84013800	84015399	125	3.0082	342	4.26865	0.708287	1	1	1.41186	3.77654e-10	3.96709e-09
CM008480.1	84027200	84028799	367	8.83208	492	6.14086	1.43924	2.02355e-11	9.22102e-11	0.69481	1	1
CM008480.1	84044600	84045399	39	0.938559	47	0.586627	1.60676	0.00226184	0.00430811	0.62237	1	1
CM008480.1	84055800	84057599	492	11.8403	558	6.96463	1.70047	1.00852e-27	1.17668e-26	0.588074	1	1
CM008480.1	84061200	84062199	55	1.32361	47	0.586627	2.24947	2.95244e-08	1.02295e-07	0.44455	1	1
CM008480.1	84073800	84074999	91	2.18997	108	1.34799	1.6274	6.4964e-06	1.72014e-05	0.614477	1	1
CM008480.1	84095000	84096599	258	6.20893	392	4.89272	1.27069	9.79745e-05	0.000222587	0.786973	1	1
CM008480.1	84129400	84130599	52	1.25141	56	0.69896	1.79281	4.19905e-05	0.000100103	0.557784	1	1
CM008480.1	84160000	84161199	138	3.32105	213	2.65854	1.25237	0.0049433	0.0090271	0.798484	1	1
CM008480.1	84223400	84232199	1581	38.0477	2508	31.3034	1.21573	2.51245e-14	1.39694e-13	0.822548	1	1
CM008480.1	84239400	84239799	3	0.0721968	44	0.549183	0.171388	1	1	5.83471	5.88424e-25	2.13869e-23
CM008480.1	84302600	84303399	78	1.87712	68	0.848737	2.20755	1.67436e-10	7.07907e-10	0.452991	1	1
CM008480.1	84434000	84434799	39	0.938559	103	1.28559	0.741583	1	1	1.34847	0.000954356	0.00523178
CM008480.1	84515200	84516599	219	5.27037	248	3.09539	1.70356	1.60836e-13	8.47461e-13	0.587008	1	1
CM008480.1	84520400	84521599	71	1.70866	90	1.12333	1.52554	0.00035022	0.000742207	0.655505	1	1
CM008480.1	84522400	84522999	20	0.481312	64	0.798811	0.622929	1	1	1.60532	6.40975e-05	0.00040247
CM008480.1	84562000	84563399	66	1.58833	36	0.449331	3.49145	4.32706e-18	3.01829e-17	0.286414	1	1
CM008480.1	84565200	84566599	23	0.553509	100	1.24814	0.458166	1	1	2.18262	2.2105e-13	3.12569e-12
CM008480.1	84607600	84608799	46	1.10702	178	2.22169	0.506265	1	1	1.97525	2.50218e-17	4.8783e-16
CM008480.1	84611000	84613399	507	12.2013	786	9.8104	1.24458	9.23078e-07	2.7163e-06	0.803486	1	1
CM008480.1	84642200	84643199	32	0.7701	89	1.11085	0.706975	1	1	1.41448	0.000428746	0.00244821
CM008480.1	84711600	84713199	164	3.94676	241	3.00802	1.31462	0.0003588	0.000759057	0.760674	1	1
CM008480.1	84768200	84769599	161	3.87456	177	2.20921	1.7548	2.38699e-11	1.08197e-10	0.569865	1	1
CM008480.1	84857000	84857799	8	0.192525	63	0.78633	0.271141	1	1	3.68812	2.29571e-20	5.87463e-19
CM008480.1	84888400	84888999	21	0.505378	61	0.761367	0.68417	1	1	1.46163	0.00100447	0.00549268
CM008480.1	84891200	84892399	39	0.938559	102	1.2731	0.748782	1	1	1.3355	0.00134806	0.00724497
CM008480.1	84966000	84967199	30	0.721968	114	1.42288	0.519753	1	1	1.92399	2.33545e-11	2.76998e-10
CM008480.1	84968400	84970799	385	9.26526	617	7.70104	1.20429	0.000188872	0.000414726	0.830364	1	1
CM008480.1	85025200	85026999	360	8.66362	471	5.87875	1.47468	1.83362e-12	8.98895e-12	0.678113	1	1
CM008480.1	85031000	85033199	672	16.1721	989	12.3441	1.31073	8.62278e-12	4.03771e-11	0.762934	1	1
CM008480.1	85073200	85074599	238	5.72762	306	3.81931	1.50104	1.78171e-09	6.88804e-09	0.666205	1	1
CM008480.1	85249800	85253599	713	17.1588	1206	15.0526	1.14057	0.000282526	0.000605848	0.876751	1	1
CM008480.1	85254000	85254799	6	0.144394	63	0.78633	0.210888	1	1	4.74186	1.0171e-26	4.15824e-25
CM008480.1	85275200	85276599	77	1.85305	103	1.28559	1.44609	0.000948435	0.00189438	0.691522	1	1
CM008480.1	85438800	85439399	14	0.336919	68	0.848737	0.419155	1	1	2.38575	1.02279e-11	1.24821e-10
CM008480.1	85495800	85498399	84	2.02151	259	3.23269	0.630345	1	1	1.58643	8.7399e-13	1.17295e-11
CM008480.1	85663800	85664199	10	0.240656	72	0.898662	0.290538	1	1	3.44189	8.33831e-21	2.19127e-19
CM008480.1	86041200	86045399	1022	24.5951	1734	21.6428	1.13687	2.86013e-05	6.96604e-05	0.879612	1	1
CM008480.1	86074200	86074799	8	0.192525	65	0.811292	0.262925	1	1	3.80337	1.26169e-21	3.55492e-20
CM008480.1	86121600	86126799	466	11.2146	738	9.21129	1.21844	1.69701e-05	4.25604e-05	0.820719	1	1
CM008480.1	86128000	86131599	325	7.82132	399	4.98009	1.57141	1.37556e-14	7.77776e-14	0.63637	1	1
CM008480.1	86262400	86265399	424	10.2038	937	11.6951	0.873613	1	1	1.14467	2.02093e-05	0.000133725
CM008480.1	86274600	86275599	16	0.38505	110	1.37296	0.295297	1	1	3.38642	6.34304e-29	2.98373e-27
CM008480.1	86276000	86277599	37	0.890428	124	1.5477	0.586147	1	1	1.70606	5.843e-09	5.47841e-08
CM008480.1	86611200	86612599	168	4.04302	155	1.93462	2.08879	5.14871e-18	3.57464e-17	0.478746	1	1
CM008480.1	86747800	86749599	268	6.44958	396	4.94264	1.30646	1.25141e-05	3.19386e-05	0.76543	1	1
CM008480.1	86952000	86956599	784	18.8674	1173	14.6407	1.28924	3.99182e-12	1.91318e-11	0.77565	1	1
CM008480.1	86968000	86968999	11	0.264722	83	1.03596	0.275445	1	1	3.63049	6.6193e-25	2.39799e-23
CM008480.1	86995000	86995999	194	4.66873	240	2.99554	1.56009	3.16137e-09	1.19859e-08	0.640987	1	1
CM008480.1	87006200	87009599	937	22.5495	1487	18.5599	1.21544	3.40524e-09	1.28857e-08	0.822749	1	1
CM008480.1	87025000	87025199	11	0.264722	36	0.449331	0.625335	1	1	1.59914	0.00117908	0.00639069
CM008480.1	87056600	87057199	36	0.866362	38	0.474294	1.82924	0.000323976	0.000689565	0.546676	1	1
CM008480.1	87075600	87076199	36	0.866362	38	0.474294	1.82924	0.000323976	0.000689565	0.546676	1	1
CM008480.1	87133200	87134199	45	1.08295	43	0.536701	2.01576	7.41619e-06	1.95025e-05	0.496092	1	1
CM008480.1	87148000	87148799	24	0.577575	82	1.02348	0.580757	1	1	1.72189	7.43378e-07	5.67927e-06
CM008480.1	87179400	87184799	956	23.0067	1281	15.9887	1.43932	1.05876e-26	1.17436e-25	0.694773	1	1
CM008480.1	87193400	87193999	45	1.08295	47	0.586627	1.84778	6.04879e-05	0.000141121	0.541191	1	1
CM008480.1	87215600	87216399	67	1.6124	48	0.599108	2.67575	8.35034e-13	4.18968e-12	0.373727	1	1
CM008480.1	87261000	87262999	78	1.87712	286	3.56969	0.530735	1	1	1.88418	2.95608e-23	9.40083e-22
CM008480.1	87263800	87268799	1010	24.3063	1378	17.1994	1.41358	1.05442e-25	1.1105e-24	0.707425	1	1
CM008480.1	87279000	87280199	46	1.10702	53	0.661515	1.67817	0.000441434	0.00092223	0.595886	1	1
CM008480.1	87291200	87291599	68	1.63646	8	0.0998514	14.7822	4.26874e-58	2.30323e-56	0.0676489	1	1
CM008480.1	87387200	87388199	20	0.481312	99	1.23566	0.404904	1	1	2.46972	1.27701e-16	2.36517e-15
CM008480.1	87389400	87395799	1613	38.8178	2272	28.3578	1.36911	1.75536e-33	2.76589e-32	0.730404	1	1
CM008480.1	87425800	87426599	28	0.673837	81	1.011	0.681894	1	1	1.4665	0.000232088	0.00136763
CM008480.1	87449400	87450199	86	2.06964	108	1.34799	1.53895	7.54577e-05	0.000174034	0.649792	1	1
CM008480.1	87660000	87660399	30	0.721968	23	0.287073	2.49048	3.00015e-06	8.29076e-06	0.401529	1	1
CM008480.1	87709400	87710199	13	0.312853	70	0.873699	0.380192	1	1	2.63025	5.04836e-14	7.52172e-13
CM008480.1	87737400	87742199	1179	28.3734	1438	17.9483	1.58108	8.77622e-49	2.99838e-47	0.632479	1	1
CM008480.1	87870800	87871399	40	0.962625	35	0.43685	2.19591	2.81106e-06	7.79757e-06	0.455392	1	1
CM008480.1	88253800	88254599	95	2.28623	111	1.38544	1.65267	2.30294e-06	6.46687e-06	0.605082	1	1
CM008480.1	88342400	88342799	12	0.288787	51	0.636552	0.482029	1	1	2.07457	1.71366e-07	1.39066e-06
CM008480.1	88604400	88606799	585	14.0784	735	9.17384	1.53516	1.51721e-22	1.34746e-21	0.651399	1	1
CM008480.1	88672800	88673799	132	3.17666	152	1.89718	1.67607	1.70807e-08	6.05817e-08	0.596632	1	1
CM008480.1	88692800	88692999	20	0.481312	14	0.17474	2.69936	2.44874e-05	6.01578e-05	0.370458	1	1
CM008480.1	88715400	88716799	36	0.866362	129	1.6101	0.548771	1	1	1.82225	5.68092e-11	6.49327e-10
CM008480.1	88730200	88731399	148	3.56171	208	2.59614	1.37459	0.000102458	0.000232149	0.72749	1	1
CM008480.1	88734000	88734599	35	0.842296	43	0.536701	1.57755	0.00461454	0.00845881	0.633895	1	1
CM008480.1	88744000	88746199	51	1.22735	211	2.63358	0.472934	1	1	2.11446	2.18518e-23	7.05791e-22
CM008480.1	88759400	88764999	1377	33.1383	2076	25.9114	1.27922	7.59377e-19	5.51218e-18	0.781726	1	1
CM008480.1	88832800	88833399	36	0.866362	23	0.287073	2.97251	4.74352e-09	1.76899e-08	0.336416	1	1
CM008480.1	88957800	88958799	168	4.04302	197	2.45884	1.64571	9.28425e-10	3.69333e-09	0.607639	1	1
CM008480.1	88963400	88965399	69	1.66053	202	2.52125	0.664867	1	1	1.50406	1.06806e-08	9.82583e-08
CM008480.1	89012200	89015999	1016	24.4507	1297	16.1884	1.5107	3.44174e-35	5.94265e-34	0.661943	1	1
CM008480.1	89040400	89044399	886	21.3221	1333	16.6377	1.28204	5.61418e-13	2.85113e-12	0.780008	1	1
CM008480.1	89110600	89113399	421	10.1316	550	6.86478	1.47671	2.42617e-14	1.35106e-13	0.677183	1	1
CM008480.1	89114000	89115599	152	3.65797	158	1.97206	1.85536	1.60248e-12	7.88695e-12	0.53898	1	1
CM008480.1	89122400	89123799	123	2.96007	125	1.56018	1.89751	4.37372e-11	1.93654e-10	0.527006	1	1
CM008480.1	89127200	89128999	88	2.11777	103	1.28559	1.65002	5.36791e-06	1.4354e-05	0.606053	1	1
CM008480.1	89166000	89166599	19	0.457247	67	0.836255	0.567093	1	1	1.76338	2.29799e-06	1.66797e-05
CM008480.1	89178400	89178799	11	0.264722	42	0.52422	0.538079	1	1	1.85846	2.12133e-05	0.000140094
CM008480.1	89396800	89397799	37	0.890428	44	0.549183	1.62819	0.00224595	0.00428079	0.61418	1	1
CM008480.1	89626600	89627599	82	1.97338	108	1.34799	1.4682	0.000442427	0.000923956	0.681107	1	1
CM008480.1	89943000	89944399	207	4.98158	273	3.40743	1.46368	1.05593e-07	3.4544e-07	0.68321	1	1
CM008480.1	90021600	90022199	31	0.746034	23	0.287073	2.57082	1.09981e-06	3.20718e-06	0.388981	1	1
CM008480.1	90120200	90124599	1007	24.2341	1466	18.2978	1.32484	6.71276e-18	4.62521e-17	0.754808	1	1
CM008480.1	90216600	90217399	56	1.34767	65	0.811292	1.66519	0.000158747	0.000351599	0.600532	1	1
CM008480.1	90247800	90249599	56	1.34767	182	2.27162	0.60056	1	1	1.66511	3.17124e-11	3.7157e-10
CM008480.1	90255000	90257399	25	0.60164	200	2.49628	0.249408	1	1	4.0095	1.91216e-60	3.31855e-58
CM008480.1	90259000	90263999	825	19.8541	1831	22.8535	0.869336	1	1	1.1503	1.83596e-09	1.81646e-08
CM008480.1	90290800	90291999	24	0.577575	137	1.70995	0.349296	1	1	2.8629	1.13687e-27	4.93611e-26
CM008480.1	90380800	90382399	477	11.4793	538	6.715	1.70991	2.01664e-27	2.31872e-26	0.584828	1	1
CM008480.1	90516800	90518399	320	7.701	410	5.11738	1.5059	2.87365e-12	1.39106e-11	0.664055	1	1
CM008480.1	90521200	90525399	888	21.3703	1056	13.1804	1.62166	5.64532e-41	1.29282e-39	0.616652	1	1
CM008480.1	90580600	90584199	818	19.6857	1355	16.9123	1.16455	1.0229e-05	2.63928e-05	0.858703	1	1
CM008480.1	90591400	90592999	228	5.48696	323	4.0315	1.36277	3.83919e-06	1.04667e-05	0.733798	1	1
CM008480.1	90658000	90662199	1103	26.5444	1451	18.1105	1.466	2.90787e-33	4.53496e-32	0.682126	1	1
CM008480.1	90735800	90741799	1570	37.783	1720	21.468	1.76006	1.26912e-93	2.67507e-91	0.568161	1	1
CM008480.1	90792400	90793399	157	3.7783	219	2.73343	1.38474	4.70254e-05	0.000111407	0.722159	1	1
CM008480.1	90825800	90826399	17	0.409115	55	0.686478	0.619751	1	1	1.61355	0.000139701	0.000845802
CM008480.1	90840200	90843799	769	18.5065	1158	14.4535	1.28097	1.9375e-11	8.83617e-11	0.780656	1	1
CM008480.1	90919200	90920799	366	8.80801	499	6.22823	1.41524	1.43334e-10	6.09367e-10	0.706596	1	1
CM008480.1	90943800	90944799	44	1.05889	154	1.92214	0.559775	1	1	1.78643	5.53824e-12	6.92248e-11
CM008480.1	90963000	90967199	197	4.74093	1223	15.2648	0.311901	1	1	3.20615	6.57079e-258	1.21293e-254
CM008480.1	91113200	91116599	651	15.6667	869	10.8464	1.44498	3.6987e-19	2.72393e-18	0.692052	1	1
CM008480.1	91471200	91472199	182	4.37994	213	2.65854	1.64881	1.76832e-10	7.4626e-10	0.606499	1	1
CM008480.1	91533800	91537599	853	20.528	1050	13.1055	1.56671	1.21069e-34	2.03113e-33	0.638281	1	1
CM008480.1	91557600	91558999	46	1.10702	119	1.48529	0.755178	1	1	1.32419	0.000899109	0.00495254
CM008480.1	91608400	91608599	25	0.60164	19	0.237147	2.50655	1.38501e-05	3.51086e-05	0.398955	1	1
CM008480.1	91628000	91628799	171	4.11522	257	3.20773	1.28541	0.000732321	0.00148641	0.777962	1	1
CM008480.1	91676000	91678799	685	16.4849	945	11.7949	1.39819	4.16581e-17	2.74133e-16	0.715211	1	1
CM008480.1	91746000	91750199	1040	25.0282	1495	18.6597	1.34169	7.15813e-20	5.48277e-19	0.745329	1	1
CM008480.1	91770600	91771599	28	0.673837	109	1.36047	0.508321	1	1	1.96726	1.5516e-11	1.86185e-10
CM008480.1	92045600	92046199	65	1.56426	69	0.861218	1.81794	3.90627e-06	1.06346e-05	0.550074	1	1
CM008480.1	92082800	92083199	12	0.288787	43	0.536701	0.56967	1	1	1.7554	7.26098e-05	0.000453256
CM008480.1	92113400	92114399	32	0.7701	97	1.2107	0.649263	1	1	1.54021	1.2327e-05	8.34257e-05
CM008480.1	92145400	92146199	33	0.794165	119	1.48529	0.546299	1	1	1.8305	1.99056e-10	2.14311e-09
CM008480.1	92212200	92213399	22	0.529443	104	1.29807	0.422349	1	1	2.36771	4.54409e-16	8.08789e-15
CM008480.1	92215200	92216599	113	2.71941	318	3.96909	0.689044	1	1	1.45129	8.63921e-11	9.62095e-10
CM008480.1	92469000	92471599	607	14.6078	958	11.9572	1.22241	7.85782e-07	2.33007e-06	0.818054	1	1
CM008480.1	92846000	92846399	29	0.697903	19	0.237147	2.89217	1.85663e-07	5.91549e-07	0.345761	1	1
CM008480.1	93048400	93049199	183	4.40401	60	0.748885	5.81595	8.56432e-78	1.02496e-75	0.171941	1	1
CM008480.1	93070000	93070799	8	0.192525	68	0.848737	0.251493	1	1	3.97625	1.45458e-23	4.7333e-22
CM008480.1	93194600	93195599	145	3.48951	174	2.17177	1.6086	4.31413e-08	1.47004e-07	0.621659	1	1
CM008480.1	93297200	93297999	49	1.17922	178	2.22169	0.53858	1	1	1.85674	6.69041e-15	1.07307e-13
CM008480.1	93551000	93552199	63	1.51613	82	1.02348	1.48674	0.0012709	0.00249937	0.672613	1	1
CM008480.1	93732200	93733599	32	0.7701	114	1.42288	0.553285	1	1	1.80739	8.8249e-10	8.96336e-09
CM008480.1	93768400	93780199	1610	38.7456	2477	30.9165	1.25351	1.10115e-18	7.92508e-18	0.797761	1	1
CM008480.1	93799000	93800599	264	6.35332	404	5.04249	1.26161	0.000126911	0.000284413	0.79264	1	1
CM008480.1	93823400	93824799	84	2.02151	205	2.55869	0.795581	1	1	1.25694	0.000491434	0.00279099
CM008480.1	93899400	93899999	19	0.457247	55	0.686478	0.688612	1	1	1.4522	0.00174959	0.00926081
CM008480.1	93905000	93905599	45	1.08295	34	0.424368	2.53409	1.36229e-08	4.87774e-08	0.394618	1	1
CM008480.1	94991800	94992599	44	1.05889	33	0.411887	2.55192	1.55008e-08	5.52386e-08	0.391862	1	1
CM008480.1	95060000	95062799	882	21.2259	1532	19.1215	1.11058	0.00106817	0.00212262	0.900427	1	1
CM008480.1	95098400	95098599	24	0.577575	5	0.0624071	8.03381	1.18715e-16	7.60702e-16	0.124474	1	1
CM008480.1	95248800	95249199	14	0.336919	54	0.673997	0.52585	1	1	1.90168	1.4865e-06	1.10086e-05
CM008480.1	95334000	95335199	117	2.81568	157	1.95958	1.43998	8.3668e-05	0.000191563	0.694452	1	1
CM008480.1	95409400	95411599	637	15.3298	847	10.5718	1.45063	3.96829e-19	2.91525e-18	0.689354	1	1
CM008480.1	95518000	95520799	286	6.88277	1044	13.0306	0.52954	1	1	1.88843	4.52895e-78	1.21002e-75
CM008480.1	95521200	95521999	253	6.0886	331	4.13135	1.47512	2.61514e-09	9.97771e-09	0.677909	1	1
CM008480.1	95549000	95549799	15	0.360984	73	0.911144	0.41689	1	1	2.39872	1.81929e-12	2.37947e-11
CM008480.1	95606000	95606799	26	0.625706	102	1.2731	0.505428	1	1	1.97852	4.22537e-11	4.88226e-10
CM008480.1	96072800	96073399	71	1.70866	81	1.011	1.69298	1.62991e-05	4.09408e-05	0.590675	1	1
CM008480.1	96291600	96298799	1725	41.5132	2852	35.597	1.16647	2.14996e-10	9.01851e-10	0.857291	1	1
CM008480.1	96396200	96396799	18	0.433181	65	0.811292	0.555063	1	1	1.8016	1.47388e-06	1.09438e-05
CM008480.1	96482000	96483199	167	4.01896	228	2.84576	1.41451	9.61522e-06	2.48793e-05	0.706957	1	1
CM008480.1	96599400	96599999	9	0.216591	52	0.649034	0.363795	1	1	2.7488	4.85627e-12	6.11145e-11
CM008480.1	96718000	96718999	20	0.481312	85	1.06092	0.470819	1	1	2.12396	3.38592e-11	3.95127e-10
CM008480.1	98073200	98074399	37	0.890428	99	1.23566	0.732684	1	1	1.36485	0.000780679	0.00433587
CM008480.1	98156600	98157799	258	6.20893	326	4.06894	1.52716	8.45898e-11	3.66883e-10	0.65481	1	1
CM008480.1	98269200	98271799	513	12.3457	773	9.64814	1.28043	3.43316e-08	1.18182e-07	0.780989	1	1
CM008480.1	98282000	98284799	737	17.7364	1071	13.3676	1.32738	9.36666e-14	5.01829e-13	0.753365	1	1
CM008480.1	98448800	98449399	19	0.457247	85	1.06092	0.448399	1	1	2.23016	2.72146e-12	3.50524e-11
CM008480.1	98463200	98467599	402	9.67438	964	12.0321	0.805213	1	1	1.24191	2.75353e-11	3.23999e-10
CM008480.1	98495000	98496199	43	1.03482	170	2.12184	0.496123	1	1	2.01563	1.83548e-17	3.6581e-16
CM008480.1	98539400	98540399	24	0.577575	94	1.17325	0.507399	1	1	1.97084	2.39194e-10	2.56663e-09
CM008480.1	98603600	98604599	12	0.288787	74	0.923625	0.334207	1	1	2.99216	1.08925e-17	2.21065e-16
CM008480.1	98616400	98617399	26	0.625706	87	1.08588	0.591581	1	1	1.69039	8.35404e-07	6.34928e-06
CM008480.1	98683600	98684599	207	4.98158	204	2.54621	1.95633	1.1695e-18	8.40805e-18	0.511161	1	1
CM008480.1	98769200	98769999	15	0.360984	61	0.761367	0.497578	1	1	2.00974	6.30633e-08	5.37432e-07
CM008480.1	98788800	98790799	387	9.31339	534	6.66508	1.39833	1.79782e-10	7.58262e-10	0.715137	1	1
CM008480.1	98879000	98879599	61	1.468	79	0.986032	1.49429	0.00131705	0.00258262	0.669215	1	1
CM008480.1	98907800	98908399	15	0.360984	81	1.011	0.376218	1	1	2.65804	5.85374e-16	1.03493e-14
CM008480.1	98969600	98970999	85	2.04558	110	1.37296	1.49385	0.000211394	0.000460693	0.669409	1	1
CM008480.1	99080800	99081199	28	0.673837	30	0.374443	1.80372	0.00147165	0.00286874	0.55441	1	1
CM008480.1	99133600	99136199	535	12.8751	709	8.84933	1.45559	1.26265e-16	8.07851e-16	0.687006	1	1
CM008480.1	99136600	99137599	116	2.79161	150	1.87221	1.49397	2.05308e-05	5.09557e-05	0.669358	1	1
CM008480.1	99153000	99153599	47	1.13108	57	0.711441	1.59568	0.00111615	0.00220748	0.626692	1	1
CM008480.1	99157600	99157999	29	0.697903	32	0.399405	1.75283	0.00193683	0.00371573	0.570505	1	1
CM008480.1	99161600	99164199	512	12.3216	603	7.5263	1.63762	2.30091e-25	2.37482e-24	0.610642	1	1
CM008480.1	99300200	99300799	32	0.7701	30	0.374443	2.05251	7.89827e-05	0.00018171	0.487208	1	1
CM008480.1	99489400	99490399	22	0.529443	71	0.886181	0.615926	1	1	1.62357	2.20148e-05	0.000145207
CM008480.1	99554000	99555599	148	3.56171	225	2.80832	1.27119	0.0022657	0.00431492	0.786664	1	1
CM008480.1	99578400	99580999	810	19.4931	1090	13.6047	1.43327	1.79115e-22	1.58474e-21	0.697704	1	1
CM008480.1	99671200	99674599	809	19.4691	1162	14.5034	1.34288	5.82255e-16	3.57835e-15	0.744666	1	1
CM008480.1	99814600	99815199	47	1.13108	56	0.69896	1.62368	0.000783104	0.00158176	0.615887	1	1
CM008480.1	99848400	99849199	10	0.240656	54	0.673997	0.385623	1	1	2.59321	2.43346e-11	2.88202e-10
CM008480.1	100013200	100014199	11	0.264722	118	1.47281	0.194432	1	1	5.14319	9.62869e-49	1.16377e-46
CM008480.1	100122400	100123599	22	0.529443	78	0.973551	0.56135	1	1	1.78142	3.34935e-07	2.64818e-06
CM008480.1	100182800	100183599	178	4.28368	242	3.0205	1.4203	4.12264e-06	1.11877e-05	0.704077	1	1
CM008480.1	100206600	100208399	405	9.74657	399	4.98009	1.95704	1.67848e-34	2.79514e-33	0.510977	1	1
CM008480.1	100211600	100212199	14	0.336919	54	0.673997	0.52585	1	1	1.90168	1.4865e-06	1.10086e-05
CM008480.1	100299800	100300199	9	0.216591	47	0.586627	0.401691	1	1	2.48948	1.11474e-09	1.11678e-08
CM008480.1	100413200	100414199	10	0.240656	74	0.923625	0.28279	1	1	3.53619	5.53487e-22	1.60058e-20
CM008480.1	100619200	100620599	155	3.73017	432	5.39197	0.694656	1	1	1.43956	2.08327e-13	2.95538e-12
CM008480.1	100670400	100674599	515	12.3938	857	10.6966	1.15957	0.000496772	0.00103105	0.862392	1	1
CM008480.1	100677200	100677599	41	0.98669	44	0.549183	1.79957	0.000203555	0.000444891	0.555687	1	1
CM008480.1	100811800	100812599	52	1.25141	148	1.84725	0.68584	1	1	1.45807	3.26705e-06	2.34164e-05
CM008480.1	101782800	101783599	52	1.25141	143	1.78484	0.709653	1	1	1.40914	2.36367e-05	0.000155483
CM008480.1	102197000	102197999	14	0.336919	75	0.936107	0.380549	1	1	2.62778	9.18607e-15	1.45743e-13
CM008480.1	102575600	102576199	36	0.866362	23	0.287073	2.97251	4.74352e-09	1.76899e-08	0.336416	1	1
CM008480.1	102589200	102590399	243	5.84794	129	1.6101	3.61892	2.21399e-62	1.43936e-60	0.276325	1	1
CM008480.1	102705200	102705999	46	1.10702	187	2.33403	0.482029	1	1	2.07457	3.36646e-20	8.42701e-19
CM008480.1	103000600	103000799	21	0.505378	12	0.149777	3.26296	7.08083e-07	2.11098e-06	0.30647	1	1
CM008480.1	103025000	103026199	41	0.98669	190	2.37147	0.423983	1	1	2.35858	1.35634e-26	5.46446e-25
CM008480.1	103042600	103044799	152	3.65797	536	6.69004	0.549351	1	1	1.82033	1.9169e-37	1.4018e-35
CM008480.1	103078200	103078799	36	0.866362	37	0.461813	1.87737	0.000197761	0.000432825	0.532659	1	1
CM008480.1	103094400	103094999	50	1.20328	56	0.69896	1.72516	0.000142979	0.000318215	0.579658	1	1
CM008480.1	103116200	103117199	54	1.29954	37	0.461813	2.79069	2.0481e-11	9.32696e-11	0.358334	1	1
CM008480.1	103152200	103153199	136	3.27292	119	1.48529	2.20126	1.09193e-16	7.0135e-16	0.454284	1	1
CM008480.1	103188000	103192199	991	23.849	1546	19.2963	1.23639	5.12412e-11	2.25976e-10	0.808809	1	1
CM008480.1	103193000	103193799	9	0.216591	66	0.823774	0.287778	1	1	3.4749	1.16711e-19	2.81065e-18
CM008480.1	103214000	103214599	17	0.409115	85	1.06092	0.403559	1	1	2.47795	8.39566e-15	1.33585e-13
CM008480.1	103232400	103234799	471	11.3349	709	8.84933	1.28179	1.04094e-07	3.40675e-07	0.78016	1	1
CM008480.1	103236200	103236799	35	0.842296	38	0.474294	1.7798	0.000624344	0.00127929	0.561861	1	1
CM008480.1	103271600	103272799	82	1.97338	86	1.0734	1.83947	1.79107e-07	5.7141e-07	0.543636	1	1
CM008480.1	103278400	103279799	195	4.69279	306	3.81931	1.23098	0.00232448	0.00442129	0.812362	1	1
CM008480.1	103288400	103292199	1020	24.5469	1567	19.5584	1.25549	1.16745e-12	5.79783e-12	0.796503	1	1
CM008480.1	103324200	103326999	752	18.0973	1077	13.4425	1.34682	3.22145e-15	1.89126e-14	0.74249	1	1
CM008480.1	103350600	103351199	18	0.433181	72	0.898662	0.501838	1	1	1.99267	9.93806e-09	9.16212e-08
CM008480.1	103374000	103376199	292	7.02716	377	4.7055	1.49454	5.01663e-11	2.2138e-10	0.6691	1	1
CM008480.1	103433600	103434599	155	3.73017	187	2.33403	1.59993	2.20651e-08	7.74039e-08	0.625029	1	1
CM008480.1	103445000	103445999	41	0.98669	52	0.649034	1.52794	0.00439147	0.00807751	0.654476	1	1
CM008480.1	103496800	103500399	544	13.0917	933	11.6452	1.12508	0.00338529	0.00631004	0.888827	1	1
CM008480.1	103533800	103535399	487	11.72	476	5.94116	1.97258	7.23535e-42	1.73387e-40	0.506951	1	1
CM008480.1	103535800	103536999	201	4.83719	231	2.88321	1.67879	5.00492e-12	2.38271e-11	0.595667	1	1
CM008480.1	103555200	103557399	263	6.32926	346	4.31857	1.46692	2.1453e-09	8.24085e-09	0.681699	1	1
CM008480.1	103713000	103715999	639	15.3779	1011	12.6187	1.21936	5.66918e-07	1.71123e-06	0.820102	1	1
CM008480.1	103731000	103734199	467	11.2386	570	7.11441	1.58031	1.54432e-20	1.22444e-19	0.632787	1	1
CM008480.1	103742200	103742999	119	2.86381	148	1.84725	1.55284	3.02961e-06	8.36589e-06	0.64398	1	1
CM008480.1	103743600	103744799	144	3.46545	198	2.47132	1.40491	4.80421e-05	0.000113725	0.71179	1	1
CM008480.1	103751600	103752599	68	1.63646	78	0.973551	1.68405	2.77036e-05	6.75795e-05	0.593807	1	1
CM008480.1	103759400	103760199	44	1.05889	45	0.561664	1.8862	4.45278e-05	0.000105829	0.530167	1	1
CM008480.1	103777400	103778199	37	0.890428	131	1.63507	0.555063	1	1	1.8016	8.68359e-11	9.66596e-10
CM008480.1	103822400	103823999	273	6.56991	367	4.58068	1.43561	7.36335e-09	2.69981e-08	0.696569	1	1
CM008480.1	103829600	103830599	67	1.6124	92	1.14829	1.4098	0.00329377	0.00614312	0.709318	1	1
CM008480.1	103835600	103836999	81	1.94931	108	1.34799	1.45051	0.000669713	0.0013652	0.689413	1	1
CM008480.1	103837800	103838599	74	1.78086	100	1.24814	1.43177	0.00148927	0.00290031	0.698437	1	1
CM008480.1	103846400	103847599	170	4.09115	251	3.13284	1.30836	0.000355061	0.000752139	0.764313	1	1
CM008480.1	103875200	103875399	27	0.649772	10	0.124814	4.90793	2.31534e-12	1.12797e-11	0.203752	1	1
CM008480.1	103882800	103883399	45	1.08295	39	0.486775	2.21733	6.12991e-07	1.84227e-06	0.450992	1	1
CM008480.1	103897600	103898399	58	1.39581	65	0.811292	1.72362	5.06182e-05	0.000119359	0.580175	1	1
CM008480.1	103913600	103915399	402	9.67438	216	2.69599	3.58078	5.56665e-100	1.45536e-97	0.279268	1	1
CM008480.1	103916800	103917199	29	0.697903	25	0.312036	2.22475	3.61799e-05	8.69745e-05	0.449489	1	1
CM008480.1	103953600	103956599	370	8.90428	503	6.27815	1.41931	8.32714e-11	3.61422e-10	0.704569	1	1
CM008480.1	103971000	103971999	50	1.20328	177	2.20921	0.552437	1	1	1.81016	6.91419e-14	1.02143e-12
CM008480.1	103986400	103987599	180	4.33181	282	3.51976	1.23318	0.00303601	0.00569261	0.810914	1	1
CM008480.1	104014600	104015399	23	0.553509	112	1.39792	0.409511	1	1	2.44194	5.00842e-18	1.04951e-16
CM008480.1	104055200	104056199	226	5.43883	301	3.75691	1.44928	6.22301e-08	2.08229e-07	0.689999	1	1
CM008480.1	104084000	104084599	26	0.625706	93	1.16077	0.55382	1	1	1.80564	2.10146e-08	1.88143e-07
CM008480.1	104125800	104126199	19	0.457247	57	0.711441	0.664867	1	1	1.50406	0.00067483	0.00377172
CM008480.1	104141400	104142199	42	1.01076	47	0.586627	1.72727	0.00040727	0.000854549	0.578948	1	1
CM008480.1	104145600	104146399	83	1.99745	51	0.636552	3.11465	4.34354e-19	3.18554e-18	0.321064	1	1
CM008480.1	104220400	104220799	34	0.818231	20	0.249628	3.21352	1.52433e-09	5.93593e-09	0.311185	1	1
CM008480.1	104235200	104238599	892	21.4665	1180	14.7281	1.45792	1.3154e-26	1.45319e-25	0.685907	1	1
CM008480.1	104315400	104317799	584	14.0543	819	10.2223	1.37555	1.1045e-13	5.88643e-13	0.726984	1	1
CM008480.1	104322200	104324399	300	7.21968	451	5.62912	1.28399	1.46243e-05	3.69633e-05	0.778823	1	1
CM008480.1	104325600	104326999	249	5.99234	193	2.40891	2.48468	2.21226e-36	4.0591e-35	0.402466	1	1
CM008480.1	104346400	104347599	132	3.17666	162	2.02199	1.57325	5.0241e-07	1.52433e-06	0.635628	1	1
CM008480.1	104421800	104423199	68	1.63646	72	0.898662	1.82246	2.26368e-06	6.36602e-06	0.548707	1	1
CM008480.1	104443400	104444399	54	1.29954	65	0.811292	1.60676	0.000466432	0.000971009	0.62237	1	1
CM008480.1	104466600	104468199	49	1.17922	139	1.73492	0.688612	1	1	1.4522	7.17982e-06	4.97148e-05
CM008480.1	104477200	104477799	33	0.794165	35	0.43685	1.821	0.000569811	0.00117246	0.54915	1	1
CM008480.1	104494400	104497799	657	15.8111	891	11.1209	1.42231	6.25959e-18	4.32128e-17	0.703082	1	1
CM008480.1	104505800	104507999	131	3.1526	172	2.1468	1.47116	1.35631e-05	3.44239e-05	0.679734	1	1
CM008480.1	104510600	104511399	103	2.47876	128	1.59762	1.55445	1.19059e-05	3.04719e-05	0.643315	1	1
CM008480.1	104547800	104548599	36	0.866362	34	0.424368	2.03829	3.81279e-05	9.1412e-05	0.490607	1	1
CM008480.1	104550200	104554999	982	23.6324	1256	15.6767	1.50783	8.34234e-34	1.33732e-32	0.663207	1	1
CM008480.1	104604600	104605599	94	2.26217	110	1.37296	1.65019	2.73483e-06	7.6003e-06	0.605991	1	1
CM008480.1	104632200	104632799	55	1.32361	69	0.861218	1.54249	0.00106182	0.00211175	0.648302	1	1
CM008480.1	104660600	104661199	27	0.649772	76	0.948588	0.701133	1	1	1.42626	0.000722735	0.00402469
CM008480.1	104671800	104672199	31	0.746034	37	0.461813	1.62368	0.0045993	0.00843507	0.615887	1	1
CM008480.1	104700400	104700999	44	1.05889	30	0.374443	2.79888	9.58042e-10	3.80667e-09	0.357286	1	1
CM008481.1	14400	16199	337	8.11011	396	4.94264	1.64157	1.60418e-17	1.07907e-16	0.609173	1	1
CM008481.1	580200	583199	806	19.3969	1234	15.4021	1.25991	1.23041e-10	5.2557e-10	0.793708	1	1
CM008481.1	1062200	1065199	1052	25.317	1425	17.786	1.42378	1.14243e-27	1.32936e-26	0.702358	1	1
CM008481.1	1067400	1068599	12	0.288787	109	1.36047	0.227868	1	1	4.3885	8.4422e-39	6.64855e-37
CM008481.1	1835000	1836399	471	11.3349	248	3.09539	3.6549	1.06199e-119	5.21711e-117	0.273605	1	1
CM008481.1	2844000	2849199	969	23.3196	1633	20.3822	1.1446	1.886e-05	4.69619e-05	0.87367	1	1
CM008481.1	3085600	3087199	239	5.75168	289	3.60713	1.59568	7.88495e-12	3.70132e-11	0.626692	1	1
CM008481.1	3211400	3213799	419	10.0835	543	6.77741	1.48862	9.06496e-15	5.17818e-14	0.671764	1	1
CM008481.1	3239800	3240399	20	0.481312	77	0.961069	0.519108	1	1	1.92638	1.60522e-08	1.44876e-07
CM008481.1	3293800	3294799	54	1.29954	50	0.624071	2.07934	4.57166e-07	1.39394e-06	0.480922	1	1
CM008481.1	3318000	3318399	32	0.7701	10	0.124814	5.78434	2.95792e-16	1.84975e-15	0.17288	1	1
CM008481.1	3355400	3355599	23	0.553509	25	0.312036	1.7798	0.00384937	0.00712535	0.561861	1	1
CM008481.1	3411000	3411399	28	0.673837	27	0.336998	1.99698	0.000299488	0.000640071	0.500757	1	1
CM008481.1	3495400	3495999	7	0.168459	55	0.686478	0.275445	1	1	3.63049	4.96737e-18	1.04216e-16
CM008481.1	3513400	3513999	28	0.673837	79	0.986032	0.698942	1	1	1.43073	0.000551245	0.00311225
CM008481.1	3663200	3664599	142	3.41732	218	2.72095	1.259	0.00373967	0.00693769	0.794283	1	1
CM008481.1	3764800	3765599	26	0.625706	81	1.011	0.634867	1	1	1.57513	2.24754e-05	0.000148028
CM008481.1	3941000	3941399	26	0.625706	28	0.34948	1.79514	0.0021581	0.00412374	0.557059	1	1
CM008481.1	4112400	4112999	87	2.09371	74	0.923625	2.26232	5.09122e-12	2.42294e-11	0.442024	1	1
CM008481.1	4213000	4214199	16	0.38505	119	1.48529	0.27315	1	1	3.661	4.11572e-34	2.55569e-32
CM008481.1	4343600	4344199	14	0.336919	64	0.798811	0.44495	1	1	2.24745	4.14882e-10	4.33907e-09
CM008481.1	4370600	4371399	15	0.360984	62	0.773848	0.48968	1	1	2.04215	2.85921e-08	2.52495e-07
CM008481.1	4442200	4442799	16	0.38505	64	0.798811	0.504276	1	1	1.98304	5.70385e-08	4.89133e-07
CM008481.1	5264000	5264599	7	0.168459	65	0.811292	0.233711	1	1	4.27879	1.24473e-24	4.4251e-23
CM008481.1	6217000	6217599	14	0.336919	71	0.886181	0.401691	1	1	2.48948	5.48506e-13	7.47156e-12
CM008481.1	6627400	6637999	2629	63.2685	4416	55.118	1.14805	2.16791e-12	1.05801e-11	0.871041	1	1
CM008481.1	6987000	6987599	6	0.144394	58	0.723922	0.228759	1	1	4.37141	4.57245e-23	1.42949e-21
CM008481.1	9329200	9329999	39	0.938559	105	1.31055	0.727591	1	1	1.3744	0.000465832	0.00265301
CM008481.1	10907400	10908599	24	0.577575	137	1.70995	0.349296	1	1	2.8629	1.13687e-27	4.93611e-26
CM008481.1	11294400	11295199	23	0.553509	139	1.73492	0.330534	1	1	3.02541	2.16401e-30	1.10497e-28
CM008481.1	11449200	11449599	20	0.481312	70	0.873699	0.570287	1	1	1.7535	1.84677e-06	1.35279e-05
CM008481.1	11462000	11462999	2	0.0481312	96	1.19822	0.0596324	1	1	16.7694	1.64948e-97	6.48255e-95
CM008481.1	11467000	11468399	6	0.144394	246	3.07043	0.0546429	1	1	18.3006	2.02635e-228	2.74305e-225
CM008481.1	11671200	11671599	34	0.818231	36	0.449331	1.82389	0.000471891	0.000981601	0.548278	1	1
CM008481.1	11824000	11824599	17	0.409115	64	0.798811	0.533939	1	1	1.87287	4.50322e-07	3.51285e-06
CM008481.1	11963200	11964199	53	1.27548	173	2.15929	0.59838	1	1	1.67118	6.68163e-11	7.59362e-10
CM008481.1	11968800	11969199	13	0.312853	45	0.561664	0.586818	1	1	1.70411	0.000112664	0.000688371
CM008481.1	12152400	12152999	9	0.216591	54	0.673997	0.350566	1	1	2.85253	4.84433e-13	6.6666e-12
CM008481.1	12581200	12582199	43	1.03482	128	1.59762	0.657652	1	1	1.52056	1.68899e-06	1.24417e-05
CM008481.1	12587600	12587799	21	0.505378	7	0.0873699	5.30232	5.83121e-11	2.55964e-10	0.188597	1	1
CM008481.1	12602800	12603399	83	1.99745	101	1.26062	1.58786	3.51879e-05	8.47453e-05	0.629779	1	1
CM008481.1	12646800	12647799	76	1.82899	84	1.04844	1.74665	3.01358e-06	8.32427e-06	0.572526	1	1
CM008481.1	12776000	12776799	15	0.360984	65	0.811292	0.467422	1	1	2.1394	2.43391e-09	2.35995e-08
CM008481.1	12788000	12789399	151	3.63391	212	2.64606	1.37593	8.47999e-05	0.000194103	0.72678	1	1
CM008481.1	12806000	12807599	78	1.87712	89	1.11085	1.69246	6.96199e-06	1.83811e-05	0.590857	1	1
CM008481.1	12823000	12825199	320	7.701	487	6.07845	1.26829	1.9696e-05	4.89895e-05	0.788464	1	1
CM008481.1	12889400	12890799	98	2.35843	142	1.77236	1.33485	0.00279433	0.0052627	0.749149	1	1
CM008481.1	12943600	12944199	94	2.26217	91	1.13581	1.99099	6.309e-10	2.54272e-09	0.502263	1	1
CM008481.1	12951200	12952799	158	3.80237	213	2.65854	1.43257	8.46062e-06	2.20836e-05	0.698046	1	1
CM008481.1	12992400	12992799	30	0.721968	17	0.212184	3.32064	4.99821e-09	1.85885e-08	0.301147	1	1
CM008481.1	13010200	13011799	112	2.69535	135	1.68499	1.60204	1.43311e-06	4.12265e-06	0.624205	1	1
CM008481.1	13012800	13013199	30	0.721968	32	0.399405	1.81126	0.00100556	0.00200414	0.552102	1	1
CM008481.1	13090000	13092199	573	13.7896	672	8.38751	1.64448	1.49363e-28	1.81881e-27	0.608093	1	1
CM008481.1	13092600	13094199	306	7.36408	365	4.55572	1.6173	2.62554e-15	1.55083e-14	0.618315	1	1
CM008481.1	13096000	13097799	206	4.95752	236	2.94562	1.68405	2.13943e-12	1.04444e-11	0.593807	1	1
CM008481.1	13158800	13159599	40	0.962625	50	0.624071	1.55005	0.00377591	0.00700055	0.645139	1	1
CM008481.1	13176000	13177399	238	5.72762	287	3.58217	1.60007	6.74503e-12	3.17933e-11	0.624974	1	1
CM008481.1	13208200	13209399	32	0.7701	176	2.19673	0.359479	1	1	2.7818	5.29641e-33	3.15691e-31
CM008481.1	13217000	13217599	34	0.818231	35	0.43685	1.87456	0.000287893	0.00061675	0.53346	1	1
CM008481.1	13223400	13223999	50	1.20328	47	0.586627	2.04862	1.68669e-06	4.81565e-06	0.488133	1	1
CM008481.1	13228200	13231199	439	10.5648	654	8.16285	1.29522	9.18095e-08	3.02241e-07	0.772068	1	1
CM008481.1	13313600	13317599	1259	30.2986	1868	23.3153	1.29985	2.1859e-19	1.62783e-18	0.769318	1	1
CM008481.1	13365800	13367199	28	0.673837	81	1.011	0.681894	1	1	1.4665	0.000232088	0.00136763
CM008481.1	13370600	13371399	35	0.842296	111	1.38544	0.619751	1	1	1.61355	4.51192e-07	3.51536e-06
CM008481.1	13383600	13387199	79	1.90118	417	5.20475	0.369017	1	1	2.7099	4.08327e-70	8.97967e-68
CM008481.1	13408800	13413199	192	4.6206	761	9.49836	0.488355	1	1	2.04769	5.03823e-71	1.14518e-68
CM008481.1	13440200	13445199	1121	26.9776	1660	20.7192	1.30244	1.06893e-17	7.27945e-17	0.767793	1	1
CM008481.1	13473000	13475199	190	4.57247	473	5.90371	0.776941	1	1	1.2871	4.0984e-08	3.55841e-07
CM008481.1	13514000	13515799	75	1.80492	81	1.011	1.78703	1.54843e-06	4.44403e-06	0.559587	1	1
CM008481.1	13533600	13535399	95	2.28623	230	2.87073	0.801294	1	1	1.24798	0.000372448	0.00214463
CM008481.1	13613600	13613799	22	0.529443	12	0.149777	3.41128	1.88828e-07	6.00427e-07	0.293145	1	1
CM008481.1	13641000	13642799	377	9.07274	508	6.34056	1.43188	2.02567e-11	9.23e-11	0.698382	1	1
CM008481.1	13657000	13658799	248	5.96827	261	3.25765	1.83245	1.51913e-18	1.08436e-17	0.545719	1	1
CM008481.1	13714400	13714999	60	1.44394	49	0.61159	2.3523	1.55729e-09	6.05445e-09	0.425116	1	1
CM008481.1	13747600	13748199	7	0.168459	54	0.673997	0.280453	1	1	3.56566	2.07229e-17	4.10056e-16
CM008481.1	13773000	13779599	777	18.699	1253	15.6392	1.19623	5.82074e-07	1.7542e-06	0.835959	1	1
CM008481.1	13796600	13797599	44	1.05889	33	0.411887	2.55192	1.55008e-08	5.52386e-08	0.391862	1	1
CM008481.1	13817800	13818199	25	0.60164	24	0.299554	2.00524	0.000523909	0.00108383	0.498694	1	1
CM008481.1	13833600	13835599	100	2.40656	133	1.66003	1.45328	0.000179046	0.000393896	0.688098	1	1
CM008481.1	13853000	13854999	80	1.92525	193	2.40891	0.805038	1	1	1.24218	0.00113763	0.00618085
CM008481.1	13864000	13865199	47	1.13108	121	1.51025	0.758603	1	1	1.31821	0.000973352	0.00532968
CM008481.1	13907000	13907799	40	0.962625	35	0.43685	2.19591	2.81106e-06	7.79757e-06	0.455392	1	1
CM008481.1	13921000	13922199	83	1.99745	85	1.06092	1.88327	5.83549e-08	1.9601e-07	0.53099	1	1
CM008481.1	13968400	13968999	63	1.51613	64	0.798811	1.89845	1.35486e-06	3.91243e-06	0.526745	1	1
CM008481.1	13969400	13970399	64	1.5402	83	1.03596	1.49199	0.00108339	0.0021517	0.670244	1	1
CM008481.1	13971000	13971599	40	0.962625	38	0.474294	2.02699	1.84096e-05	4.59296e-05	0.493342	1	1
CM008481.1	14007400	14008399	33	0.794165	98	1.22318	0.662181	1	1	1.51016	2.42902e-05	0.000159567
CM008481.1	14234600	14238399	670	16.124	1113	13.8918	1.16137	7.53136e-05	0.000173741	0.861053	1	1
CM008481.1	14333000	14334199	240	5.77575	305	3.80683	1.51855	5.79734e-10	2.34457e-09	0.658524	1	1
CM008481.1	14334600	14338199	627	15.0891	789	9.84784	1.53273	7.22077e-24	6.86853e-23	0.652431	1	1
CM008481.1	14339800	14342799	949	22.8383	1132	14.129	1.61669	3.74182e-43	9.60541e-42	0.618548	1	1
CM008481.1	14478600	14479199	11	0.264722	59	0.736404	0.385623	1	1	2.59321	4.40489e-12	5.57334e-11
CM008481.1	14584200	14586199	41	0.98669	159	1.98455	0.50613	1	1	1.97578	8.95272e-16	1.55952e-14
CM008481.1	14634200	14635799	213	5.12598	262	3.27013	1.56888	3.79274e-10	1.55802e-09	0.637396	1	1
CM008481.1	14751400	14751999	17	0.409115	53	0.661515	0.642705	1	1	1.55592	0.000418852	0.00239632
CM008481.1	14842400	14842999	21	0.505378	69	0.861218	0.605979	1	1	1.65022	1.61749e-05	0.000108003
CM008481.1	14860600	14862199	176	4.23555	252	3.14532	1.34892	6.80973e-05	0.000157721	0.741335	1	1
CM008481.1	15152400	15153199	18	0.433181	74	0.923625	0.488456	1	1	2.04727	2.11018e-09	2.07078e-08
CM008481.1	15294400	15297199	589	14.1746	845	10.5468	1.34467	3.27352e-12	1.57748e-11	0.743679	1	1
CM008481.1	15303800	15304599	43	1.03482	55	0.686478	1.51495	0.00427657	0.00787722	0.660089	1	1
CM008481.1	15324600	15327799	960	23.103	1218	15.2024	1.52003	3.02182e-34	4.97102e-33	0.657881	1	1
CM008481.1	15342400	15344199	69	1.66053	191	2.38395	0.702959	1	1	1.42256	9.40797e-07	7.10728e-06
CM008481.1	15368800	15369599	24	0.577575	68	0.848737	0.698592	1	1	1.43145	0.00106959	0.00582808
CM008481.1	15371600	15372199	78	1.87712	50	0.624071	2.98669	4.44931e-17	2.92457e-16	0.334819	1	1
CM008481.1	15407600	15409199	34	0.818231	102	1.2731	0.655185	1	1	1.52629	1.16458e-05	7.89119e-05
CM008481.1	15423000	15423399	27	0.649772	30	0.374443	1.74152	0.00283385	0.0053344	0.57421	1	1
CM008481.1	15570400	15570999	5	0.120328	54	0.673997	0.21034	1	1	4.75421	8.25765e-24	2.75403e-22
CM008481.1	15782400	15782999	12	0.288787	59	0.736404	0.417758	1	1	2.39373	1.24414e-10	1.37273e-09
CM008481.1	15842200	15842799	22	0.529443	73	0.911144	0.599279	1	1	1.66867	7.09286e-06	4.91462e-05
CM008481.1	15875400	15876199	21	0.505378	92	1.14829	0.456113	1	1	2.19244	1.19656e-12	1.58422e-11
CM008481.1	15885600	15886399	17	0.409115	62	0.773848	0.55089	1	1	1.81524	1.79535e-06	1.31734e-05
CM008481.1	16065200	16067399	72	1.73272	193	2.40891	0.725528	1	1	1.37831	5.65538e-06	3.95549e-05
CM008481.1	16091000	16091999	56	1.34767	152	1.89718	0.718317	1	1	1.39214	2.59375e-05	0.000170241
CM008481.1	16168400	16169599	63	1.51613	87	1.08588	1.40227	0.00466789	0.00855018	0.713132	1	1
CM008481.1	16177000	16178399	133	3.20073	191	2.38395	1.34566	0.000483226	0.00100432	0.743128	1	1
CM008481.1	16179200	16179999	49	1.17922	47	0.586627	2.00845	3.58668e-06	9.81364e-06	0.497896	1	1
CM008481.1	16184800	16185599	24	0.577575	67	0.836255	0.708866	1	1	1.4107	0.00163462	0.00868887
CM008481.1	16186000	16190399	1128	27.146	1490	18.5973	1.45999	2.51195e-33	3.92756e-32	0.684937	1	1
CM008481.1	16258200	16259999	375	9.0246	481	6.00356	1.50409	5.47635e-14	2.9735e-13	0.664854	1	1
CM008481.1	16297600	16298399	45	1.08295	52	0.649034	1.67346	0.000528855	0.00109313	0.597565	1	1
CM008481.1	16339200	16340599	28	0.673837	104	1.29807	0.532527	1	1	1.87784	5.19142e-10	5.36501e-09
CM008481.1	16506000	16506999	14	0.336919	71	0.886181	0.401691	1	1	2.48948	5.48506e-13	7.47156e-12
CM008481.1	16638600	16639199	42	1.01076	34	0.424368	2.36883	2.35434e-07	7.4104e-07	0.42215	1	1
CM008481.1	16648000	16648399	29	0.697903	32	0.399405	1.75283	0.00193683	0.00371573	0.570505	1	1
CM008481.1	16719200	16720399	140	3.36919	189	2.35899	1.43086	2.65383e-05	6.48694e-05	0.698878	1	1
CM008481.1	16731600	16732799	132	3.17666	130	1.62258	1.95755	1.19794e-12	5.9449e-12	0.510842	1	1
CM008481.1	16794400	16795799	38	0.914493	119	1.48529	0.626637	1	1	1.59582	3.47403e-07	2.74196e-06
CM008481.1	16803000	16803799	110	2.64722	145	1.80981	1.4659	6.68384e-05	0.000155156	0.682177	1	1
CM008481.1	16875200	16878199	609	14.656	716	8.9367	1.64038	5.93272e-30	7.78036e-29	0.609616	1	1
CM008481.1	16898000	16898399	31	0.746034	32	0.399405	1.86969	0.000506986	0.00105135	0.534849	1	1
CM008481.1	16911000	16911999	89	2.14184	85	1.06092	2.01779	8.95251e-10	3.56509e-09	0.495591	1	1
CM008481.1	16931000	16936799	1457	35.0636	2575	32.1397	1.0913	0.000494096	0.00102574	0.916337	1	1
CM008481.1	17045000	17050199	241	5.79981	815	10.1724	0.571818	1	1	1.74881	3.48968e-49	4.28583e-47
CM008481.1	17050600	17054599	1325	31.8869	1478	18.4475	1.72865	6.13685e-75	6.55847e-73	0.578485	1	1
CM008481.1	17076000	17076799	37	0.890428	131	1.63507	0.555063	1	1	1.8016	8.68359e-11	9.66596e-10
CM008481.1	17083200	17083999	9	0.216591	62	0.773848	0.30605	1	1	3.26744	2.41849e-17	4.72724e-16
CM008481.1	17102400	17103399	29	0.697903	131	1.63507	0.438208	1	1	2.28202	3.77615e-18	7.98986e-17
CM008481.1	17151200	17152199	41	0.98669	109	1.36047	0.736189	1	1	1.35835	0.000573845	0.00323311
CM008481.1	17234200	17235399	103	2.47876	125	1.56018	1.59146	4.61672e-06	1.24467e-05	0.628354	1	1
CM008481.1	17252800	17253599	51	1.22735	68	0.848737	1.45307	0.00490805	0.00896717	0.688197	1	1
CM008481.1	17268400	17268599	22	0.529443	20	0.249628	2.11174	0.0004846	0.00100687	0.473542	1	1
CM008481.1	17344200	17347199	698	16.7978	1084	13.5299	1.24217	1.48359e-08	5.29932e-08	0.805044	1	1
CM008481.1	17384000	17384999	48	1.15515	145	1.80981	0.647107	1	1	1.54534	1.77979e-07	1.43991e-06
CM008481.1	17396600	17398999	624	15.0169	1045	13.0431	1.15208	0.000263244	0.000567235	0.867998	1	1
CM008481.1	17516000	17519999	872	20.9852	1425	17.786	1.1804	8.91006e-07	2.62484e-06	0.847174	1	1
CM008481.1	17573800	17575599	47	1.13108	152	1.89718	0.604899	1	1	1.65317	1.50568e-09	1.49649e-08
CM008481.1	17581800	17582599	16	0.38505	61	0.761367	0.528677	1	1	1.89152	5.30014e-07	4.10637e-06
CM008481.1	17591600	17591999	31	0.746034	33	0.411887	1.8147	0.000831773	0.00167432	0.551056	1	1
CM008481.1	17652400	17652799	26	0.625706	26	0.324517	1.92811	0.00077042	0.00155831	0.518641	1	1
CM008481.1	17676200	17676799	28	0.673837	110	1.37296	0.503742	1	1	1.98514	7.4856e-12	9.21943e-11
CM008481.1	17678200	17678599	34	0.818231	36	0.449331	1.82389	0.000471891	0.000981601	0.548278	1	1
CM008481.1	17679600	17681199	477	11.4793	555	6.92719	1.65762	8.97263e-25	8.96027e-24	0.603273	1	1
CM008481.1	17705400	17710999	1120	26.9535	1880	23.4651	1.14908	2.62911e-06	7.32639e-06	0.870263	1	1
CM008481.1	17724800	17725399	44	1.05889	48	0.599108	1.77072	0.000183074	0.000402503	0.564743	1	1
CM008481.1	17730800	17731199	7	0.168459	46	0.574145	0.32819	1	1	3.04702	9.74259e-13	1.30106e-11
CM008481.1	17736400	17737599	228	5.48696	325	4.05646	1.35441	5.68084e-06	1.5138e-05	0.738328	1	1
CM008481.1	17746400	17747799	180	4.33181	231	2.88321	1.50426	1.17798e-07	3.83187e-07	0.664778	1	1
CM008481.1	17819000	17822799	819	19.7097	1253	15.6392	1.26081	7.82024e-11	3.39978e-10	0.793142	1	1
CM008481.1	17897200	17897999	97	2.33436	108	1.34799	1.73353	2.4401e-07	7.66607e-07	0.576856	1	1
CM008481.1	17951200	17951599	14	0.336919	43	0.536701	0.657312	1	1	1.52135	0.0016145	0.00858869
CM008481.1	17960400	17961599	211	5.07784	295	3.68202	1.38095	3.72013e-06	1.01598e-05	0.724141	1	1
CM008481.1	18196200	18199399	526	12.6585	732	9.1364	1.38624	5.24231e-13	2.66873e-12	0.721374	1	1
CM008481.1	18251600	18253399	227	5.46289	328	4.09391	1.3362	1.37039e-05	3.47684e-05	0.74839	1	1
CM008481.1	18330800	18332399	499	12.0087	741	9.24873	1.29927	9.44563e-09	3.42902e-08	0.769664	1	1
CM008481.1	18536400	18537999	35	0.842296	113	1.4104	0.608878	1	1	1.64236	1.55752e-07	1.27182e-06
CM008481.1	18629600	18629999	29	0.697903	33	0.411887	1.70128	0.00299783	0.00562319	0.587793	1	1
CM008481.1	18650800	18652199	65	1.56426	183	2.2841	0.691606	1	1	1.44591	5.56545e-07	4.30453e-06
CM008481.1	18669200	18669999	38	0.914493	37	0.461813	1.97885	4.69784e-05	0.000111332	0.505343	1	1
CM008481.1	18674800	18680799	1669	40.1655	2127	26.548	1.51314	7.94995e-57	4.00562e-55	0.660879	1	1
CM008481.1	18736400	18738199	90	2.16591	226	2.8208	0.772945	1	1	1.29375	5.88422e-05	0.000371136
CM008481.1	18755600	18760799	1368	32.9218	1868	23.3153	1.4123	6.18077e-34	9.9843e-33	0.708065	1	1
CM008481.1	18834000	18834999	15	0.360984	74	0.923625	0.411331	1	1	2.43113	6.95996e-13	9.41952e-12
CM008481.1	18863200	18863799	35	0.842296	41	0.511738	1.65267	0.00220893	0.00421498	0.605082	1	1
CM008481.1	18865400	18866599	35	0.842296	147	1.83477	0.469001	1	1	2.13219	1.8459e-17	3.67527e-16
CM008481.1	18893000	18893799	51	1.22735	129	1.6101	0.771246	1	1	1.2966	0.00129919	0.0069984
CM008481.1	18896800	18897599	91	2.18997	88	1.09837	1.99311	1.0791e-09	4.26846e-09	0.501729	1	1
CM008481.1	18907000	18907399	6	0.144394	43	0.536701	0.306746	1	1	3.26003	2.90839e-13	4.07328e-12
CM008481.1	18947000	18947199	7	0.168459	42	0.52422	0.358719	1	1	2.7877	1.30167e-10	1.43295e-09
CM008481.1	18982600	18983999	295	7.09936	355	4.4309	1.60315	2.17442e-14	1.21414e-13	0.623771	1	1
CM008481.1	19009800	19011999	150	3.60984	473	5.90371	0.614231	1	1	1.62805	1.65933e-23	5.37657e-22
CM008481.1	19012400	19016399	713	17.1588	949	11.8449	1.44913	4.47473e-21	3.65539e-20	0.690069	1	1
CM008481.1	19053000	19053599	13	0.312853	61	0.761367	0.435381	1	1	2.29684	3.77159e-10	3.96566e-09
CM008481.1	19345400	19345799	3	0.0721968	45	0.561664	0.167662	1	1	5.96437	7.37687e-26	2.83514e-24
CM008481.1	19979000	19979399	29	0.697903	34	0.424368	1.65267	0.00451782	0.00829838	0.605082	1	1
CM008481.1	20034800	20035599	33	0.794165	115	1.43536	0.565137	1	1	1.76948	2.4843e-09	2.40651e-08
CM008481.1	20154000	20155199	34	0.818231	125	1.56018	0.535587	1	1	1.86711	2.28576e-11	2.71237e-10
CM008481.1	20175800	20181199	1797	43.2459	2380	29.7058	1.45601	3.65746e-51	1.39249e-49	0.68681	1	1
CM008481.1	20202800	20205799	888	21.3703	1071	13.3676	1.59897	6.73829e-39	1.39806e-37	0.625403	1	1
CM008481.1	20216000	20218199	59	1.41987	182	2.27162	0.632169	1	1	1.58186	1.47812e-09	1.47042e-08
CM008481.1	20255400	20256599	43	1.03482	157	1.95958	0.536943	1	1	1.86239	1.5176e-13	2.18008e-12
CM008481.1	20297000	20298199	50	1.20328	190	2.37147	0.514837	1	1	1.94236	1.34556e-17	2.71232e-16
CM008481.1	20302200	20303199	48	1.15515	128	1.59762	0.732385	1	1	1.3654	0.000197216	0.00117132
CM008481.1	20312200	20312999	46	1.10702	141	1.75988	0.638179	1	1	1.56696	1.1586e-07	9.60564e-07
CM008481.1	20322400	20330799	1354	32.5848	3229	40.3025	0.808853	1	1	1.23632	8.25588e-32	4.58028e-30
CM008481.1	20339000	20340199	23	0.553509	79	0.986032	0.578434	1	1	1.7288	9.374e-07	7.08558e-06
CM008481.1	20375400	20376999	27	0.649772	99	1.23566	0.539872	1	1	1.85229	2.40332e-09	2.33642e-08
CM008481.1	20379800	20381199	40	0.962625	129	1.6101	0.608098	1	1	1.64447	2.56577e-08	2.28504e-07
CM008481.1	20395600	20396599	42	1.01076	108	1.34799	0.760632	1	1	1.3147	0.00173231	0.00918089
CM008481.1	20409000	20413199	983	23.6565	1590	19.8455	1.1925	3.87331e-08	1.32606e-07	0.838576	1	1
CM008481.1	20492200	20497599	455	10.9499	2218	27.6838	0.396224	1	1	2.52383	0	0
CM008481.1	20553800	20554799	28	0.673837	78	0.973551	0.707789	1	1	1.41285	0.000835034	0.00461378
CM008481.1	20569200	20569999	18	0.433181	76	0.948588	0.475769	1	1	2.10186	4.25573e-10	4.44098e-09
CM008481.1	20571400	20575799	1000	24.0656	1368	17.0746	1.40982	3.97033e-25	4.04578e-24	0.709311	1	1
CM008481.1	20631200	20632599	43	1.03482	139	1.73492	0.605979	1	1	1.65022	7.03853e-09	6.56649e-08
CM008481.1	20720200	20722999	140	3.36919	780	9.73551	0.348098	1	1	2.87276	8.80728e-141	5.70749e-138
CM008481.1	20790000	20790799	36	0.866362	124	1.5477	0.570722	1	1	1.75217	1.26519e-09	1.26314e-08
CM008481.1	20796000	20797999	400	9.62625	538	6.715	1.43446	4.20946e-12	2.01496e-11	0.697126	1	1
CM008481.1	20842000	20843199	48	1.15515	170	2.12184	0.552501	1	1	1.80995	1.97073e-13	2.8062e-12
CM008481.1	20879400	20881399	31	0.746034	208	2.59614	0.295214	1	1	3.38738	5.91143e-51	7.84533e-49
CM008481.1	20941400	20942399	20	0.481312	78	0.973551	0.512537	1	1	1.95108	7.74794e-09	7.20571e-08
CM008481.1	20977400	20977999	20	0.481312	66	0.823774	0.604335	1	1	1.65471	2.07767e-05	0.00013736
CM008481.1	21011000	21020799	966	23.2474	2440	30.4547	0.763821	1	1	1.30921	1.0701e-37	7.90132e-36
CM008481.1	21073600	21076999	277	6.66617	1120	13.9792	0.478159	1	1	2.09136	1.97275e-108	8.64548e-106
CM008481.1	21135200	21135599	50	1.20328	39	0.486775	2.45835	6.88992e-09	2.53201e-08	0.406777	1	1
CM008481.1	21142200	21144399	159	3.82643	178	2.22169	1.72345	1.10821e-10	4.75843e-10	0.58023	1	1
CM008481.1	21152200	21155799	792	19.06	1232	15.3771	1.24006	2.33503e-09	8.94876e-09	0.806412	1	1
CM008481.1	21195400	21197599	546	13.1398	637	7.95067	1.6531	8.47024e-28	9.92447e-27	0.604923	1	1
CM008481.1	21199200	21199799	64	1.5402	77	0.961069	1.60676	0.000165414	0.000365131	0.62237	1	1
CM008481.1	21204600	21207399	333	8.01385	449	5.60416	1.43109	2.83981e-10	1.17873e-09	0.698768	1	1
CM008481.1	21267600	21270999	212	5.10191	1093	13.6422	0.375401	1	1	2.66382	1.38625e-172	1.20635e-169
CM008481.1	21297400	21300999	740	17.8086	1281	15.9887	1.11446	0.0018322	0.00352907	0.897298	1	1
CM008481.1	21339800	21344199	1214	29.2157	1536	19.1715	1.52418	3.03947e-43	7.85209e-42	0.656092	1	1
CM008481.1	21345000	21345599	35	0.842296	43	0.536701	1.57755	0.00461454	0.00845881	0.633895	1	1
CM008481.1	21357000	21358399	61	1.468	67	0.836255	1.75799	1.94259e-05	4.83325e-05	0.568832	1	1
CM008481.1	21432000	21435999	671	16.148	1146	14.3037	1.12964	0.00094908	0.00189542	0.88524	1	1
CM008481.1	21571400	21571999	35	0.842296	39	0.486775	1.7353	0.000973145	0.00194183	0.576268	1	1
CM008481.1	21575000	21575399	15	0.360984	47	0.586627	0.642705	1	1	1.55592	0.000718837	0.004005
CM008481.1	21609800	21611999	478	11.5034	673	8.4	1.37028	2.61241e-11	1.18107e-10	0.729779	1	1
CM008481.1	21631800	21632599	7	0.168459	87	1.08588	0.175283	1	1	5.70505	2.52176e-41	2.26906e-39
CM008481.1	21692400	21692799	27	0.649772	19	0.237147	2.69936	1.71555e-06	4.88911e-06	0.370458	1	1
CM008481.1	21712000	21715799	786	18.9156	1201	14.9902	1.26242	1.46463e-10	6.22476e-10	0.792131	1	1
CM008481.1	21736800	21737599	60	1.44394	152	1.89718	0.768726	1	1	1.30085	0.000525641	0.00297722
CM008481.1	21764800	21766199	151	3.63391	203	2.53373	1.43663	1.12449e-05	2.88442e-05	0.696071	1	1
CM008481.1	21790800	21794799	759	18.2658	1176	14.6782	1.245	2.64341e-09	1.00799e-08	0.803212	1	1
CM008481.1	21805000	21806399	274	6.59398	397	4.95512	1.33224	2.588e-06	7.21578e-06	0.750615	1	1
CM008481.1	21882400	21883399	8	0.192525	94	1.17325	0.182664	1	1	5.47455	1.75398e-42	1.6514e-40
CM008481.1	21943400	21949399	1669	40.1655	2023	25.2499	1.59089	8.47005e-70	7.56542e-68	0.628581	1	1
CM008481.1	21950200	21952399	294	7.07529	392	4.89272	1.44731	9.83579e-10	3.90432e-09	0.690936	1	1
CM008481.1	21964600	21965399	12	0.288787	77	0.961069	0.321352	1	1	3.11185	2.9084e-19	6.73772e-18
CM008481.1	21974400	21975599	26	0.625706	122	1.52273	0.423245	1	1	2.3627	3.02287e-18	6.44188e-17
CM008481.1	22000400	22001199	112	2.69535	142	1.77236	1.52362	1.24551e-05	3.17986e-05	0.656334	1	1
CM008481.1	22032200	22032999	199	4.78906	254	3.17028	1.51225	1.93643e-08	6.82281e-08	0.661268	1	1
CM008481.1	22165400	22165799	30	0.721968	32	0.399405	1.81126	0.00100556	0.00200414	0.552102	1	1
CM008481.1	22365000	22365999	25	0.60164	77	0.961069	0.642705	1	1	1.55592	4.88512e-05	0.000311148
CM008481.1	22369200	22370199	30	0.721968	122	1.52273	0.485948	1	1	2.05783	6.63784e-14	9.82506e-13
CM008481.1	22634200	22635399	74	1.78086	91	1.13581	1.57183	0.000114721	0.000258463	0.6362	1	1
CM008481.1	22671400	22672799	209	5.02971	206	2.57117	1.95606	8.20439e-19	5.9455e-18	0.511232	1	1
CM008481.1	22723000	22725799	591	14.2228	819	10.2223	1.392	1.08786e-14	6.18923e-14	0.718388	1	1
CM008481.1	22734200	22735799	24	0.577575	114	1.42288	0.419155	1	1	2.38575	1.48268e-17	2.98033e-16
CM008481.1	22742800	22744599	66	1.58833	255	3.18276	0.504624	1	1	1.98167	7.81163e-24	2.61171e-22
CM008481.1	22746600	22747599	10	0.240656	73	0.911144	0.286612	1	1	3.48904	2.1626e-21	5.9408e-20
CM008481.1	22812000	22813599	108	2.59909	122	1.52273	1.70865	1.14756e-07	3.73602e-07	0.585256	1	1
CM008481.1	22841000	22841999	52	1.25141	69	0.861218	1.45986	0.00418948	0.00772639	0.684998	1	1
CM008481.1	22960000	22964999	957	23.0308	1316	16.4255	1.40253	1.67337e-23	1.56127e-22	0.712996	1	1
CM008481.1	22970600	22971599	57	1.37174	74	0.923625	1.49108	0.00188238	0.00361875	0.670657	1	1
CM008481.1	22989800	22991199	113	2.71941	116	1.44784	1.87868	4.23442e-10	1.73088e-09	0.53229	1	1
CM008481.1	22999800	23000799	133	3.20073	96	1.19822	2.66358	4.92588e-23	4.48594e-22	0.375434	1	1
CM008481.1	23034800	23037199	114	2.74348	335	4.18128	0.65992	1	1	1.51533	2.13564e-13	3.02687e-12
CM008481.1	23093800	23094399	18	0.433181	72	0.898662	0.501838	1	1	1.99267	9.93806e-09	9.16212e-08
CM008481.1	23223400	23224399	23	0.553509	75	0.936107	0.608878	1	1	1.64236	9.76921e-06	6.6764e-05
CM008481.1	23266400	23266799	25	0.60164	28	0.34948	1.72865	0.00415441	0.00766322	0.578485	1	1
CM008481.1	23269600	23275399	1105	26.5925	1682	20.9937	1.26708	1.70532e-14	9.58846e-14	0.789216	1	1
CM008481.1	23289000	23289999	14	0.336919	75	0.936107	0.380549	1	1	2.62778	9.18607e-15	1.45743e-13
CM008481.1	23300800	23301399	23	0.553509	69	0.861218	0.661068	1	1	1.5127	0.000225701	0.0013316
CM008481.1	23378200	23382999	1031	24.8116	1642	20.4945	1.21109	1.18617e-09	4.675e-09	0.825705	1	1
CM008481.1	23390800	23392599	47	1.13108	144	1.79732	0.638273	1	1	1.56673	8.91489e-08	7.47553e-07
CM008481.1	23402800	23403599	55	1.32361	64	0.798811	1.66115	0.000189594	0.000416192	0.601994	1	1
CM008481.1	23409800	23409999	22	0.529443	21	0.26211	2.01576	0.000917987	0.00183784	0.496092	1	1
CM008481.1	23417400	23418399	46	1.10702	43	0.536701	2.05958	3.45875e-06	9.48342e-06	0.485537	1	1
CM008481.1	23428800	23430999	355	8.54329	592	7.389	1.15752	0.00339708	0.00632968	0.863917	1	1
CM008481.1	23483400	23483799	37	0.890428	30	0.374443	2.3635	1.08752e-06	3.17404e-06	0.423102	1	1
CM008481.1	23486600	23487599	27	0.649772	120	1.49777	0.446175	1	1	2.24127	2.62225e-16	4.76116e-15
CM008481.1	23569600	23570199	38	0.914493	27	0.336998	2.68559	3.13411e-08	1.0826e-07	0.372358	1	1
CM008481.1	23593600	23594599	77	1.85305	92	1.14829	1.61713	3.54706e-05	8.53385e-05	0.61838	1	1
CM008481.1	23597600	23598399	37	0.890428	41	0.511738	1.74448	0.000670294	0.00136593	0.573235	1	1
CM008481.1	23606000	23608799	548	13.188	595	7.42645	1.77607	4.38619e-35	7.52011e-34	0.563042	1	1
CM008481.1	23678400	23679399	47	1.13108	60	0.748885	1.51721	0.00297196	0.00558102	0.659107	1	1
CM008481.1	23692600	23695599	344	8.27857	491	6.12838	1.35203	4.39767e-08	1.49734e-07	0.739628	1	1
CM008481.1	23755800	23756999	61	1.468	59	0.736404	1.99239	4.07918e-07	1.25192e-06	0.501911	1	1
CM008481.1	23778600	23783199	947	22.7901	1418	17.6987	1.28813	3.46974e-14	1.90881e-13	0.776321	1	1
CM008481.1	23790200	23790999	26	0.625706	78	0.973551	0.658976	1	1	1.51751	9.99759e-05	0.000615849
CM008481.1	23857000	23858199	248	5.96827	337	4.20624	1.42042	7.51975e-08	2.4989e-07	0.704019	1	1
CM008481.1	23882600	23884799	429	10.3241	697	8.69955	1.18781	0.000249577	0.000538491	0.841888	1	1
CM008481.1	23885200	23886199	32	0.7701	88	1.09837	0.714919	1	1	1.39876	0.000638473	0.00357425
CM008481.1	23900400	23900799	28	0.673837	19	0.237147	2.79577	5.73673e-07	1.73029e-06	0.357684	1	1
CM008481.1	23911000	23912799	537	12.9232	705	8.7994	1.4693	2.19835e-17	1.46756e-16	0.680596	1	1
CM008481.1	23917200	23920199	738	17.7604	1044	13.0306	1.36352	5.03286e-16	3.10714e-15	0.733397	1	1
CM008481.1	23953000	23956399	537	12.9232	873	10.8963	1.18687	5.35346e-05	0.000126043	0.842551	1	1
CM008481.1	24008200	24008799	40	0.962625	47	0.586627	1.64693	0.00130568	0.00256214	0.60719	1	1
CM008481.1	24110600	24114399	572	13.7655	793	9.89777	1.39145	3.00196e-14	1.65791e-13	0.718676	1	1
CM008481.1	24186000	24188999	923	22.2126	1255	15.6642	1.41845	4.51696e-24	4.34478e-23	0.704993	1	1
CM008481.1	24246400	24253399	1460	35.1358	1972	24.6134	1.42776	3.89059e-38	7.78323e-37	0.700397	1	1
CM008481.1	24260600	24262399	39	0.938559	120	1.49777	0.637393	1	1	1.56889	7.27905e-07	5.56874e-06
CM008481.1	24303000	24304199	226	5.43883	265	3.30758	1.64542	1.77332e-12	8.69859e-12	0.607747	1	1
CM008481.1	24321000	24322399	64	1.5402	68	0.848737	1.81634	4.68623e-06	1.26204e-05	0.550558	1	1
CM008481.1	24327800	24329599	267	6.42552	323	4.0315	1.59486	5.67347e-13	2.88004e-12	0.627014	1	1
CM008481.1	24384800	24385199	38	0.914493	41	0.511738	1.79039	0.000356062	0.000753657	0.558537	1	1
CM008481.1	24621200	24621999	81	1.94931	100	1.24814	1.5654	6.77729e-05	0.000157095	0.638814	1	1
CM008481.1	24624400	24625199	71	1.70866	42	0.52422	3.22847	1.77849e-17	1.19302e-16	0.309744	1	1
CM008481.1	24712200	24713199	69	1.66053	91	1.13581	1.46704	0.0011301	0.00223354	0.681643	1	1
CM008481.1	24909200	24909999	28	0.673837	119	1.48529	0.465961	1	1	2.1461	7.20395e-15	1.15256e-13
CM008481.1	24991600	24992199	11	0.264722	59	0.736404	0.385623	1	1	2.59321	4.40489e-12	5.57334e-11
CM008481.1	25145600	25146399	23	0.553509	80	0.998514	0.571293	1	1	1.75041	5.06249e-07	3.93275e-06
CM008481.1	25233800	25234199	30	0.721968	19	0.237147	2.98858	5.82119e-08	1.95568e-07	0.334607	1	1
CM008481.1	25359400	25359999	16	0.38505	54	0.673997	0.595963	1	1	1.67796	5.55741e-05	0.000351561
CM008481.1	25527600	25528999	23	0.553509	131	1.63507	0.350566	1	1	2.85253	1.79035e-26	7.15858e-25
CM008481.1	25604600	25612199	1427	34.3416	2961	36.9575	0.929557	1	1	1.07578	3.76692e-05	0.000242385
CM008481.1	25642600	25643199	19	0.457247	64	0.798811	0.593266	1	1	1.68558	1.47559e-05	9.89456e-05
CM008481.1	25668800	25669199	36	0.866362	28	0.34948	2.46001	5.68288e-07	1.71499e-06	0.406503	1	1
CM008481.1	25673000	25674799	29	0.697903	166	2.07192	0.346368	1	1	2.8871	3.56399e-33	2.13056e-31
CM008481.1	25721400	25722199	22	0.529443	69	0.861218	0.633523	1	1	1.57847	6.48479e-05	0.000406532
CM008481.1	25727400	25727999	21	0.505378	62	0.773848	0.67331	1	1	1.4852	0.000630209	0.00353514
CM008481.1	25740000	25741199	139	3.34512	178	2.22169	1.50802	2.34282e-06	6.57265e-06	0.66312	1	1
CM008481.1	25753000	25753799	22	0.529443	77	0.961069	0.568547	1	1	1.75887	6.32233e-07	4.86123e-06
CM008481.1	25760200	25761399	26	0.625706	127	1.58514	0.406712	1	1	2.45874	2.93899e-20	7.42407e-19
CM008481.1	25769800	25771199	55	1.32361	167	2.0844	0.642705	1	1	1.55592	1.76853e-08	1.59143e-07
CM008481.1	25774200	25775399	29	0.697903	86	1.0734	0.664867	1	1	1.50406	7.12695e-05	0.000445277
CM008481.1	25808400	25809199	18	0.433181	104	1.29807	0.348897	1	1	2.86618	6.41567e-22	1.84348e-20
CM008481.1	25813400	25814399	39	0.938559	124	1.5477	0.616997	1	1	1.62075	9.55126e-08	7.96965e-07
CM008481.1	25824600	25829799	462	11.1183	1095	13.6672	0.814523	1	1	1.22771	1.74884e-11	2.08723e-10
CM008481.1	25832400	25836199	896	21.5628	1012	12.6312	1.70732	2.23359e-49	7.86026e-48	0.585712	1	1
CM008481.1	25850800	25851799	25	0.60164	115	1.43536	0.432164	1	1	2.31394	1.00112e-16	1.87326e-15
CM008481.1	26083600	26085599	659	15.8592	872	10.8838	1.45768	3.67503e-20	2.85546e-19	0.686021	1	1
CM008481.1	26185400	26185799	10	0.240656	55	0.686478	0.378737	1	1	2.64036	8.30463e-12	1.0189e-10
CM008481.1	26358600	26361199	445	10.7092	593	7.40148	1.44771	8.19466e-14	4.40627e-13	0.690746	1	1
CM008481.1	26492200	26492999	27	0.649772	126	1.57266	0.425096	1	1	2.35241	1.35626e-18	2.97134e-17
CM008481.1	26581000	26581399	12	0.288787	53	0.661515	0.464176	1	1	2.15436	3.12228e-08	2.74335e-07
CM008481.1	26661600	26664599	93	2.2381	488	6.09093	0.37064	1	1	2.69804	7.84346e-81	2.212e-78
CM008481.1	26991000	26991599	90	2.16591	58	0.723922	2.97387	3.16716e-19	2.33997e-18	0.336262	1	1
CM008481.1	27096400	27096799	10	0.240656	56	0.69896	0.372092	1	1	2.6875	2.78541e-12	3.57138e-11
CM008481.1	27098600	27099999	47	1.13108	142	1.77236	0.647199	1	1	1.54512	2.31604e-07	1.85734e-06
CM008481.1	27124800	27126999	548	13.188	667	8.32511	1.58463	5.3938e-24	5.16699e-23	0.631061	1	1
CM008481.1	27127400	27128199	12	0.288787	77	0.961069	0.321352	1	1	3.11185	2.9084e-19	6.73772e-18
CM008481.1	27168200	27172199	1257	30.2505	1810	22.5914	1.33935	2.28779e-23	2.12056e-22	0.746629	1	1
CM008481.1	27205400	27208199	444	10.6851	661	8.25022	1.29609	7.29797e-08	2.42665e-07	0.771552	1	1
CM008481.1	27249000	27250199	279	6.71431	331	4.13135	1.62612	2.19234e-14	1.22387e-13	0.61496	1	1
CM008481.1	27254200	27255399	47	1.13108	196	2.44636	0.469794	1	1	2.12859	3.03373e-22	8.96231e-21
CM008481.1	27259000	27259799	36	0.866362	42	0.52422	1.65908	0.00183929	0.00354088	0.602745	1	1
CM008481.1	27281800	27285999	762	18.338	1204	15.0276	1.22087	4.53821e-08	1.54303e-07	0.819086	1	1
CM008481.1	27368600	27369199	14	0.336919	66	0.823774	0.431668	1	1	2.3166	6.70535e-11	7.60852e-10
CM008481.1	27382800	27383399	22	0.529443	69	0.861218	0.633523	1	1	1.57847	6.48479e-05	0.000406532
CM008481.1	27403200	27405799	588	14.1506	812	10.1349	1.39688	6.9843e-15	4.02018e-14	0.715883	1	1
CM008481.1	27427600	27428199	39	0.938559	37	0.461813	2.02959	2.20838e-05	5.45898e-05	0.492709	1	1
CM008481.1	27602000	27603799	498	11.9847	543	6.77741	1.76862	1.11616e-31	1.60169e-30	0.565413	1	1
CM008481.1	27654000	27658399	933	22.4532	1325	16.5379	1.35811	2.53784e-19	1.88347e-18	0.736315	1	1
CM008481.1	27787200	27788799	111	2.67128	154	1.92214	1.39322	0.000396944	0.000833571	0.717763	1	1
CM008481.1	27816600	27819999	641	15.4261	970	12.107	1.27482	1.57471e-09	6.11884e-09	0.784425	1	1
CM008481.1	27895600	27896999	26	0.625706	92	1.14829	0.559775	1	1	1.78643	3.98521e-08	3.46408e-07
CM008481.1	27904000	27904599	8	0.192525	60	0.748885	0.284476	1	1	3.51524	1.58721e-18	3.45186e-17
CM008481.1	27917200	27918399	25	0.60164	107	1.33551	0.464176	1	1	2.15436	9.26179e-14	1.35298e-12
CM008481.1	27932000	27932599	9	0.216591	63	0.78633	0.301268	1	1	3.3193	6.52094e-18	1.35066e-16
CM008481.1	27952600	27953599	12	0.288787	81	1.011	0.305677	1	1	3.27143	1.94744e-21	5.39107e-20
CM008481.1	27970000	27970799	81	1.94931	94	1.17325	1.66427	8.72522e-06	2.27426e-05	0.600865	1	1
CM008481.1	28030400	28031199	39	0.938559	40	0.499257	1.88109	0.000112846	0.000254545	0.531607	1	1
CM008481.1	28089400	28090199	14	0.336919	81	1.011	0.352704	1	1	2.83524	1.3579e-17	2.73538e-16
CM008481.1	28117600	28117799	16	0.38505	48	0.599108	0.668938	1	1	1.49491	0.00154884	0.00826245
CM008481.1	28173200	28173599	31	0.746034	33	0.411887	1.8147	0.000831773	0.00167432	0.551056	1	1
CM008481.1	28223400	28224999	73	1.75679	176	2.19673	0.806105	1	1	1.24053	0.0018015	0.00952109
CM008481.1	28460400	28461599	91	2.18997	75	0.936107	2.33403	3.29909e-13	1.70038e-12	0.428443	1	1
CM008481.1	28462800	28466799	419	10.0835	625	7.80089	1.29362	1.96191e-07	6.2249e-07	0.773023	1	1
CM008481.1	28467800	28470199	397	9.55405	579	7.22674	1.32309	4.37932e-08	1.49142e-07	0.755809	1	1
CM008481.1	28892200	28893799	33	0.794165	98	1.22318	0.662181	1	1	1.51016	2.42902e-05	0.000159567
CM008481.1	28908200	28915799	1202	28.9269	2112	26.3608	1.09774	0.000708582	0.00143985	0.910963	1	1
CM008481.1	29063000	29063399	11	0.264722	48	0.599108	0.472191	1	1	2.11779	1.73786e-07	1.40945e-06
CM008481.1	29075200	29076199	20	0.481312	71	0.886181	0.562367	1	1	1.7782	9.74783e-07	7.34945e-06
CM008481.1	29380800	29381599	18	0.433181	91	1.13581	0.398198	1	1	2.51132	5.63837e-16	9.99468e-15
CM008481.1	29403000	29404199	52	1.25141	167	2.0844	0.608274	1	1	1.644	4.2736e-10	4.45315e-09
CM008481.1	29569200	29569799	18	0.433181	57	0.711441	0.631624	1	1	1.58322	0.000187198	0.00111568
CM008481.1	29678600	29679799	156	3.75424	169	2.10936	1.78067	1.67633e-11	7.67378e-11	0.561586	1	1
CM008481.1	29748200	29748999	5	0.120328	59	0.736404	0.192811	1	1	5.18641	1.03185e-27	4.50099e-26
CM008481.1	29758200	29758799	22	0.529443	69	0.861218	0.633523	1	1	1.57847	6.48479e-05	0.000406532
CM008481.1	29949200	29950399	34	0.818231	136	1.69747	0.492584	1	1	2.03011	9.60677e-15	1.52061e-13
CM008481.1	29971200	29973799	352	8.4711	785	9.79792	0.865935	1	1	1.15482	3.10258e-05	0.00020121
CM008481.1	29998800	29999799	30	0.721968	108	1.34799	0.548363	1	1	1.82361	1.33245e-09	1.32952e-08
CM008481.1	30032800	30033799	48	1.15515	138	1.72244	0.679695	1	1	1.47125	4.06101e-06	2.88406e-05
CM008481.1	30085000	30091399	595	14.319	1365	17.0371	0.841257	1	1	1.1887	1.93284e-10	2.08464e-09
CM008481.1	30187400	30190599	355	8.54329	766	9.56077	0.894927	1	1	1.11741	0.00102961	0.00562457
CM008481.1	30207600	30208599	17	0.409115	101	1.26062	0.340256	1	1	2.93897	3.44041e-22	1.01318e-20
CM008481.1	30356800	30361199	783	18.8434	1192	14.8779	1.26709	8.4921e-11	3.68241e-10	0.789208	1	1
CM008481.1	30419800	30424799	620	14.9207	1593	19.8829	0.751166	1	1	1.33126	3.18033e-28	1.43613e-26
CM008481.1	30467000	30467999	77	1.85305	96	1.19822	1.55044	0.000131188	0.000293507	0.644977	1	1
CM008481.1	30506600	30507999	96	2.3103	337	4.20624	0.553335	1	1	1.80722	4.90118e-24	1.66794e-22
CM008481.1	30511800	30512599	37	0.890428	45	0.561664	1.59279	0.00323143	0.0060345	0.627829	1	1
CM008481.1	30588400	30589399	19	0.457247	82	1.02348	0.464606	1	1	2.15236	3.48626e-11	4.05284e-10
CM008481.1	30819000	30825199	937	22.5495	1582	19.7456	1.1425	3.18221e-05	7.70214e-05	0.875276	1	1
CM008481.1	30840200	30840799	67	1.6124	74	0.923625	1.74816	1.00088e-05	2.58706e-05	0.572031	1	1
CM008481.1	30878800	30879599	42	1.01076	45	0.561664	1.80237	0.000169023	0.000372855	0.554826	1	1
CM008481.1	30913200	30914799	50	1.20328	136	1.69747	0.717765	1	1	1.39321	5.75081e-05	0.000363323
CM008481.1	31332800	31333999	45	1.08295	43	0.536701	2.01576	7.41619e-06	1.95025e-05	0.496092	1	1
CM008481.1	31352400	31353199	18	0.433181	87	1.08588	0.416298	1	1	2.40213	2.67583e-14	4.08575e-13
CM008481.1	31408800	31409999	61	1.468	76	0.948588	1.55251	0.000532829	0.00110082	0.644119	1	1
CM008481.1	31438200	31438799	17	0.409115	55	0.686478	0.619751	1	1	1.61355	0.000139701	0.000845802
CM008481.1	31573600	31574799	100	2.40656	114	1.42288	1.69339	4.63437e-07	1.41224e-06	0.590532	1	1
CM008481.1	31582600	31585199	547	13.1639	777	9.69806	1.35811	4.23229e-12	2.02541e-11	0.736319	1	1
CM008481.1	31623600	31628199	1132	27.2423	1766	22.0422	1.23631	2.52436e-12	1.22597e-11	0.808861	1	1
CM008481.1	31740200	31741199	94	2.26217	133	1.66003	1.36695	0.00171295	0.00331099	0.731557	1	1
CM008481.1	31822600	31824599	395	9.50592	505	6.30312	1.50896	7.99002e-15	4.57917e-14	0.662708	1	1
CM008481.1	31844000	31847199	332	7.98978	420	5.2422	1.52509	2.69576e-13	1.39769e-12	0.6557	1	1
CM008481.1	31893400	31894399	70	1.68459	58	0.723922	2.32027	1.57474e-10	6.67409e-10	0.430984	1	1
CM008481.1	31929600	31930399	36	0.866362	31	0.386924	2.22938	5.52904e-06	1.47477e-05	0.448555	1	1
CM008481.1	31934400	31935199	82	1.97338	70	0.873699	2.25399	2.27497e-11	1.03284e-10	0.443657	1	1
CM008481.1	32003400	32005999	526	12.6585	709	8.84933	1.43115	3.63688e-15	2.12788e-14	0.698739	1	1
CM008481.1	32031400	32032399	17	0.409115	90	1.12333	0.381385	1	1	2.62202	5.51571e-17	1.05097e-15
CM008481.1	32037800	32043999	1419	34.1491	2282	28.4826	1.19927	1.43914e-11	6.62186e-11	0.833844	1	1
CM008481.1	32072200	32073599	65	1.56426	328	4.09391	0.386795	1	1	2.58535	1.26706e-51	1.70761e-49
CM008481.1	32164000	32168399	589	14.1746	914	11.408	1.24327	1.57275e-07	5.04903e-07	0.804334	1	1
CM008481.1	32181600	32183799	295	7.09936	438	5.46686	1.30005	7.07005e-06	1.86417e-05	0.769201	1	1
CM008481.1	32201600	32204799	787	18.9396	979	12.2193	1.55036	7.93055e-31	1.09397e-29	0.645011	1	1
CM008481.1	32214000	32216799	477	11.4793	556	6.93967	1.65465	1.26632e-24	1.2545e-23	0.604358	1	1
CM008481.1	32221200	32222199	25	0.60164	77	0.961069	0.642705	1	1	1.55592	4.88512e-05	0.000311148
CM008481.1	32226600	32230999	966	23.2474	1349	16.8374	1.3811	7.29265e-22	6.23581e-21	0.72406	1	1
CM008481.1	32267400	32268999	239	5.75168	312	3.8942	1.47843	5.70685e-09	2.11138e-08	0.676395	1	1
CM008481.1	32306800	32308399	133	3.20073	317	3.95661	0.812476	1	1	1.23081	0.000114336	0.000697255
CM008481.1	32311400	32316399	1032	24.8357	1522	18.9967	1.30778	7.05196e-17	4.57874e-16	0.764657	1	1
CM008481.1	32385400	32386999	87	2.09371	238	2.97058	0.709934	1	1	1.40858	1.33036e-07	1.09455e-06
CM008481.1	32411800	32412999	67	1.6124	91	1.13581	1.42513	0.00257735	0.00487902	0.701691	1	1
CM008481.1	32419800	32420399	47	1.13108	46	0.574145	1.96914	8.98773e-06	2.33653e-05	0.507836	1	1
CM008481.1	32443000	32444799	211	5.07784	278	3.46983	1.46509	7.56861e-08	2.51493e-07	0.682552	1	1
CM008481.1	32492200	32493199	41	0.98669	32	0.399405	2.45396	1.24005e-07	4.0255e-07	0.407504	1	1
CM008481.1	32512600	32514199	182	4.37994	225	2.80832	1.56126	8.65789e-09	3.15339e-08	0.640508	1	1
CM008481.1	32565200	32567599	216	5.19817	336	4.19376	1.24155	0.000987458	0.00196916	0.805448	1	1
CM008481.1	32579800	32580199	28	0.673837	32	0.399405	1.6944	0.00362019	0.00672566	0.590178	1	1
CM008481.1	32642000	32643199	84	2.02151	115	1.43536	1.41284	0.0011557	0.00228255	0.707793	1	1
CM008481.1	32647400	32648199	22	0.529443	69	0.861218	0.633523	1	1	1.57847	6.48479e-05	0.000406532
CM008481.1	32650200	32650999	37	0.890428	37	0.461813	1.92811	9.75728e-05	0.000221769	0.518641	1	1
CM008481.1	32652000	32653199	68	1.63646	218	2.72095	0.607488	1	1	1.64612	1.5692e-12	2.05967e-11
CM008481.1	32707800	32708799	65	1.56426	87	1.08588	1.44609	0.00209676	0.00401099	0.691522	1	1
CM008481.1	32743000	32743599	14	0.336919	56	0.69896	0.507399	1	1	1.97084	3.29448e-07	2.60971e-06
CM008481.1	32765400	32768599	666	16.0277	863	10.7715	1.48849	2.51775e-22	2.20964e-21	0.671823	1	1
CM008481.1	32778800	32779599	57	1.37174	53	0.661515	2.07094	2.68245e-07	8.39756e-07	0.482873	1	1
CM008481.1	32785800	32786799	60	1.44394	46	0.574145	2.50245	1.50264e-10	6.37963e-10	0.399609	1	1
CM008481.1	32800200	32800799	36	0.866362	42	0.52422	1.65908	0.00183929	0.00354088	0.602745	1	1
CM008481.1	32825600	32826199	90	2.16591	104	1.29807	1.67103	2.6394e-06	7.35339e-06	0.598432	1	1
CM008481.1	32856400	32857799	58	1.39581	61	0.761367	1.83482	8.85547e-06	2.3054e-05	0.545013	1	1
CM008481.1	32895800	32897399	319	7.67693	437	5.45438	1.40867	3.01478e-09	1.14537e-08	0.70989	1	1
CM008481.1	33025400	33026199	57	1.37174	161	2.00951	0.690313	1	1	1.44862	1.99641e-06	1.45854e-05
CM008481.1	33215200	33216799	77	1.85305	91	1.13581	1.63471	2.50205e-05	6.13785e-05	0.611731	1	1
CM008481.1	33252800	33253799	45	1.08295	42	0.52422	2.06263	4.13856e-06	1.12266e-05	0.484817	1	1
CM008481.1	33255600	33259999	889	21.3943	1375	17.162	1.24711	9.89625e-11	4.26971e-10	0.801854	1	1
CM008481.1	33294200	33298399	981	23.6084	1546	19.2963	1.22392	4.28828e-10	1.75154e-09	0.817045	1	1
CM008481.1	33408000	33409999	283	6.81057	362	4.51827	1.5085	3.89443e-11	1.73049e-10	0.662911	1	1
CM008481.1	33433800	33439399	436	10.4926	664	8.28766	1.26705	9.07443e-07	2.67146e-06	0.789237	1	1
CM008481.1	33531000	33531999	58	1.39581	79	0.986032	1.42198	0.00471847	0.00863609	0.703242	1	1
CM008481.1	33766600	33771999	843	20.2873	1343	16.7625	1.21081	3.44003e-08	1.18398e-07	0.825893	1	1
CM008481.1	33803200	33804999	156	3.75424	204	2.54621	1.47665	1.98642e-06	5.6212e-06	0.677207	1	1
CM008481.1	33893200	33894599	112	2.69535	144	1.79732	1.5026	2.19631e-05	5.43134e-05	0.665513	1	1
CM008481.1	33902400	33905599	183	4.40401	142	1.77236	2.48093	2.77694e-27	3.16957e-26	0.403074	1	1
CM008481.1	33909600	33910599	109	2.62315	155	1.93462	1.35957	0.000990089	0.00197434	0.735528	1	1
CM008481.1	33914800	33916399	107	2.57502	112	1.39792	1.8428	3.14529e-09	1.19279e-08	0.542652	1	1
CM008481.1	33933200	33934399	48	1.15515	58	0.723922	1.60132	0.000937049	0.00187222	0.624486	1	1
CM008481.1	33935400	33936599	48	1.15515	56	0.69896	1.6575	0.000452638	0.000944617	0.603317	1	1
CM008481.1	33940400	33941399	76	1.82899	65	0.811292	2.24947	1.19995e-10	5.13353e-10	0.44455	1	1
CM008481.1	33942000	33943799	90	2.16591	116	1.44784	1.49964	0.0001276	0.000285763	0.666825	1	1
CM008481.1	33955200	33955599	13	0.312853	44	0.549183	0.599858	1	1	1.66706	0.000211477	0.00125199
CM008481.1	33981600	33982399	57	1.37174	66	0.823774	1.66911	0.000132912	0.000297162	0.59912	1	1
CM008481.1	33992000	33993199	170	4.09115	231	2.88321	1.42115	6.32521e-06	1.67714e-05	0.703654	1	1
CM008481.1	33995400	33996199	58	1.39581	75	0.936107	1.49683	0.00160159	0.00310426	0.66808	1	1
CM008481.1	34027000	34031799	633	15.2335	711	8.87429	1.71689	3.60892e-36	6.56241e-35	0.582449	1	1
CM008481.1	34138000	34143399	1394	33.5475	1809	22.5789	1.48603	3.74143e-44	1.01747e-42	0.672932	1	1
CM008481.1	34290600	34292999	962	23.1511	1184	14.778	1.5669	8.09451e-39	1.67318e-37	0.638203	1	1
CM008481.1	34313000	34316599	823	19.806	1008	12.5813	1.5746	3.70766e-34	6.07139e-33	0.635084	1	1
CM008481.1	34319200	34319999	56	1.34767	30	0.374443	3.54524	5.16398e-16	3.18615e-15	0.282068	1	1
CM008481.1	34350800	34351399	34	0.818231	27	0.336998	2.41014	1.70553e-06	4.86339e-06	0.414913	1	1
CM008481.1	34354400	34355399	106	2.55095	144	1.79732	1.42282	0.000254452	0.000548739	0.702832	1	1
CM008481.1	34381200	34382799	237	5.70355	367	4.58068	1.24699	0.000480831	0.000999481	0.801933	1	1
CM008481.1	34387600	34388599	57	1.37174	74	0.923625	1.49108	0.00188238	0.00361875	0.670657	1	1
CM008481.1	34392200	34393799	101	2.43063	253	3.1578	0.774282	1	1	1.29152	2.75021e-05	0.000179823
CM008481.1	34419000	34419799	71	1.70866	92	1.14829	1.49273	0.000626236	0.00128258	0.669912	1	1
CM008481.1	34424800	34427599	619	14.8966	743	9.2737	1.60676	3.00925e-28	3.60779e-27	0.62237	1	1
CM008481.1	34438000	34441599	1061	25.5336	1403	17.5114	1.45845	2.5797e-31	3.64605e-30	0.685661	1	1
CM008481.1	34454400	34455399	35	0.842296	95	1.18573	0.723043	1	1	1.38304	0.000625655	0.00351364
CM008481.1	34530800	34532199	206	4.95752	297	3.70698	1.33933	2.80417e-05	6.83357e-05	0.746643	1	1
CM008481.1	34532600	34535199	618	14.8725	855	10.6716	1.39428	2.11339e-15	1.25343e-14	0.717216	1	1
CM008481.1	34543000	34544399	44	1.05889	124	1.5477	0.694121	1	1	1.44067	2.67431e-05	0.000175095
CM008481.1	34555800	34557799	70	1.68459	97	1.2107	1.3969	0.00341789	0.00636555	0.715871	1	1
CM008481.1	34694200	34694799	32	0.7701	25	0.312036	2.44722	2.27563e-06	6.39668e-06	0.408626	1	1
CM008481.1	34750600	34752399	157	3.7783	167	2.0844	1.81335	3.91481e-12	1.87672e-11	0.551467	1	1
CM008481.1	34776200	34778199	502	12.0809	593	7.40148	1.63273	1.18615e-24	1.177e-23	0.612471	1	1
CM008481.1	34782400	34784199	206	4.95752	218	2.72095	1.82246	1.61673e-15	9.66009e-15	0.548707	1	1
CM008481.1	34827800	34828199	31	0.746034	29	0.361961	2.05666	9.47509e-05	0.000215754	0.486226	1	1
CM008481.1	34846800	34847399	6	0.144394	54	0.673997	0.245396	1	1	4.07504	2.83611e-20	7.17907e-19
CM008481.1	34863400	34867199	505	12.1531	806	10.06	1.20895	1.67128e-05	4.19429e-05	0.827161	1	1
CM008481.1	34913400	34917399	447	10.7573	585	7.30163	1.47405	5.37952e-15	3.1159e-14	0.678401	1	1
CM008481.1	34920400	34920999	15	0.360984	57	0.711441	0.531894	1	1	1.88007	1.27576e-06	9.50926e-06
CM008481.1	34925800	34928199	267	6.42552	300	3.74443	1.71673	1.9483e-16	1.23178e-15	0.582504	1	1
CM008481.1	34930200	34931199	50	1.20328	47	0.586627	2.04862	1.68669e-06	4.81565e-06	0.488133	1	1
CM008481.1	35021200	35021599	31	0.746034	26	0.324517	2.28517	1.2619e-05	3.21813e-05	0.437604	1	1
CM008481.1	35028200	35031799	535	12.8751	1168	14.5783	0.884063	1	1	1.13114	1.4584e-05	9.78414e-05
CM008481.1	35032200	35033199	195	4.69279	290	3.61961	1.29866	0.000210984	0.000459824	0.770024	1	1
CM008481.1	35044200	35047399	1039	25.0042	1234	15.4021	1.62368	8.64622e-48	2.80604e-46	0.615887	1	1
CM008481.1	35069200	35070799	328	7.89352	404	5.04249	1.5663	1.56321e-14	8.81137e-14	0.638449	1	1
CM008481.1	35071400	35072799	183	4.40401	221	2.75839	1.59808	1.55215e-09	6.03562e-09	0.625752	1	1
CM008481.1	35181000	35182599	276	6.64211	374	4.66805	1.42423	1.22136e-08	4.39303e-08	0.702132	1	1
CM008481.1	35206000	35211399	1089	26.2075	1346	16.8	1.56024	6.27568e-43	1.5889e-41	0.640926	1	1
CM008481.1	35313400	35314199	98	2.35843	100	1.24814	1.88993	3.89393e-09	1.46589e-08	0.529119	1	1
CM008481.1	35341600	35342599	52	1.25141	61	0.761367	1.64823	0.000322885	0.000687482	0.606712	1	1
CM008481.1	35369400	35370399	54	1.29954	73	0.911144	1.43306	0.00521964	0.00950594	0.697808	1	1
CM008481.1	35519000	35519199	21	0.505378	14	0.17474	2.8279	7.92392e-06	2.07463e-05	0.353619	1	1
CM008481.1	35527800	35528399	71	1.70866	79	0.986032	1.7353	7.37158e-06	1.93973e-05	0.576268	1	1
CM008481.1	35559200	35560599	98	2.35843	143	1.78484	1.32558	0.00338948	0.0063161	0.754387	1	1
CM008481.1	35789600	35792199	192	4.6206	295	3.68202	1.25718	0.00102817	0.00204673	0.795429	1	1
CM008481.1	35851200	35855399	598	14.3912	785	9.79792	1.46939	3.82081e-19	2.80995e-18	0.680554	1	1
CM008481.1	35861600	35863199	46	1.10702	143	1.78484	0.629315	1	1	1.58903	4.33432e-08	3.7595e-07
CM008481.1	35899600	35906399	1023	24.6191	1550	19.3462	1.27298	5.29319e-14	2.87662e-13	0.785559	1	1
CM008481.1	35909000	35911799	756	18.1936	987	12.3192	1.47731	2.95378e-24	2.8702e-23	0.676906	1	1
CM008481.1	35912800	35913799	23	0.553509	99	1.23566	0.462748	1	1	2.16101	5.07183e-13	6.95454e-12
CM008481.1	35942000	35943199	92	2.21404	121	1.51025	1.46979	0.000212124	0.000462267	0.680368	1	1
CM008481.1	35959400	35961199	171	4.11522	222	2.77088	1.48716	4.60488e-07	1.40357e-06	0.672424	1	1
CM008481.1	35965200	35970799	581	13.9821	911	11.3706	1.23044	6.28627e-07	1.88601e-06	0.812716	1	1
CM008481.1	36031800	36034999	530	12.7548	661	8.25022	1.54657	3.20374e-21	2.64157e-20	0.646592	1	1
CM008481.1	36059000	36061199	220	5.29443	292	3.64457	1.45431	7.0916e-08	2.36048e-07	0.68761	1	1
CM008481.1	36155800	36160199	846	20.3595	1062	13.2553	1.53632	8.56041e-32	1.23775e-30	0.650904	1	1
CM008481.1	36180600	36180999	30	0.721968	31	0.386924	1.86786	0.000612707	0.00125692	0.535372	1	1
CM008481.1	36185400	36186399	49	1.17922	61	0.761367	1.55493	0.00154606	0.00300495	0.643115	1	1
CM008481.1	36210800	36211999	84	2.02151	109	1.36047	1.48991	0.000247237	0.000534228	0.671183	1	1
CM008481.1	36219400	36222999	161	3.87456	179	2.23417	1.7353	5.29719e-11	2.33296e-10	0.576268	1	1
CM008481.1	36223400	36224799	50	1.20328	60	0.748885	1.61203	0.000660144	0.00134668	0.620336	1	1
CM008481.1	36228600	36229199	32	0.7701	25	0.312036	2.44722	2.27563e-06	6.39668e-06	0.408626	1	1
CM008481.1	36229600	36230799	56	1.34767	48	0.599108	2.24291	2.50269e-08	8.73386e-08	0.44585	1	1
CM008481.1	36233800	36234799	43	1.03482	30	0.374443	2.73668	2.80134e-09	1.06681e-08	0.365406	1	1
CM008481.1	36241000	36241599	41	0.98669	43	0.536701	1.84047	0.000127202	0.000284965	0.543339	1	1
CM008481.1	36278000	36280799	591	14.2228	684	8.53729	1.66634	9.66691e-31	1.32868e-29	0.600117	1	1
CM008481.1	36302200	36302599	28	0.673837	27	0.336998	1.99698	0.000299488	0.000640071	0.500757	1	1
CM008481.1	36406000	36407399	47	1.13108	148	1.84725	0.621138	1	1	1.60995	1.22021e-08	1.11348e-07
CM008481.1	36439000	36440199	107	2.57502	106	1.32303	1.94613	1.74498e-10	7.36667e-10	0.513839	1	1
CM008481.1	36518200	36519199	66	1.58833	91	1.13581	1.40417	0.00381559	0.0070712	0.712164	1	1
CM008481.1	36564000	36567399	714	17.1828	936	11.6826	1.47129	1.31728e-22	1.17246e-21	0.679674	1	1
CM008481.1	36589200	36589399	29	0.697903	19	0.237147	2.89217	1.85663e-07	5.91549e-07	0.345761	1	1
CM008481.1	36602200	36605799	460	11.0702	627	7.82585	1.41538	7.99374e-13	4.01605e-12	0.706522	1	1
CM008481.1	36621000	36621799	37	0.890428	31	0.386924	2.28964	2.29911e-06	6.45865e-06	0.436751	1	1
CM008481.1	36690400	36691799	145	3.48951	194	2.4214	1.44361	1.29164e-05	3.28525e-05	0.692706	1	1
CM008481.1	36985600	36986799	64	1.5402	212	2.64606	0.588392	1	1	1.69955	1.67534e-13	2.40129e-12
CM008481.1	36995400	36995999	38	0.914493	35	0.43685	2.08879	1.4503e-05	3.66864e-05	0.478746	1	1
CM008481.1	37026800	37028199	26	0.625706	90	1.12333	0.572078	1	1	1.74801	1.38931e-07	1.14074e-06
CM008481.1	37035600	37037199	167	4.01896	251	3.13284	1.28541	0.000830772	0.00167258	0.777962	1	1
CM008481.1	37049400	37051199	119	2.86381	130	1.62258	1.76621	4.99806e-09	1.85914e-08	0.566183	1	1
CM008481.1	37074600	37075199	46	1.10702	56	0.69896	1.58985	0.00132925	0.00260292	0.628991	1	1
CM008481.1	37083000	37083799	42	1.01076	31	0.386924	2.5909	1.9891e-08	7.00252e-08	0.385966	1	1
CM008481.1	37085200	37085799	38	0.914493	30	0.374443	2.42569	4.27209e-07	1.30773e-06	0.412253	1	1
CM008481.1	37091000	37091799	35	0.842296	94	1.17325	0.730654	1	1	1.36864	0.000908829	0.00499817
CM008481.1	37119200	37119599	27	0.649772	26	0.324517	1.99953	0.000360792	0.000762821	0.500118	1	1
CM008481.1	37210600	37211399	41	0.98669	46	0.574145	1.723	0.000489577	0.00101667	0.580384	1	1
CM008481.1	37220800	37221999	54	1.29954	29	0.361961	3.53488	1.77292e-15	1.05716e-14	0.282895	1	1
CM008481.1	37249200	37250799	67	1.6124	76	0.948588	1.70275	2.24584e-05	5.54147e-05	0.587285	1	1
CM008481.1	37320400	37321199	44	1.05889	46	0.574145	1.84607	7.28162e-05	0.000168145	0.541692	1	1
CM008481.1	37331400	37331799	30	0.721968	17	0.212184	3.32064	4.99821e-09	1.85885e-08	0.301147	1	1
CM008481.1	37383600	37392199	2132	51.3079	2512	31.3533	1.63656	1.58813e-98	3.99763e-96	0.611039	1	1
CM008481.1	37410600	37410999	28	0.673837	28	0.34948	1.92811	0.000527506	0.00109079	0.518641	1	1
CM008481.1	37435400	37436999	63	1.51613	251	3.13284	0.48968	1	1	2.04215	3.19915e-25	1.17966e-23
CM008481.1	37443600	37447599	637	15.3298	1051	13.118	1.16933	5.66146e-05	0.000132608	0.855189	1	1
CM008481.1	37504200	37507999	946	22.7661	1416	17.6737	1.28858	3.31158e-14	1.82477e-13	0.776045	1	1
CM008481.1	37560400	37561599	82	1.97338	111	1.38544	1.42887	0.000954552	0.00190601	0.699853	1	1
CM008481.1	37562200	37565399	155	3.73017	783	9.77295	0.383656	1	1	2.60651	4.74937e-120	2.49408e-117
CM008481.1	37565800	37567399	289	6.95496	335	4.18128	1.66415	5.36056e-16	3.30243e-15	0.600909	1	1
CM008481.1	37587600	37592199	889	21.3943	1211	15.115	1.41586	4.77705e-23	4.35497e-22	0.706285	1	1
CM008481.1	37617400	37618199	53	1.27548	69	0.861218	1.4874	0.00269578	0.00508433	0.672313	1	1
CM008481.1	37629800	37630399	87	2.09371	105	1.31055	1.6007	1.79689e-05	4.49082e-05	0.624727	1	1
CM008481.1	37631000	37633999	204	4.90939	483	6.02853	0.81666	1	1	1.2245	5.52756e-06	3.87075e-05
CM008481.1	37675200	37678399	622	14.9688	935	11.6701	1.28335	1.05349e-09	4.16986e-09	0.779211	1	1
CM008481.1	37769800	37772799	741	17.8326	851	10.6217	1.67918	5.24833e-39	1.09489e-37	0.595529	1	1
CM008481.1	37798600	37799199	58	1.39581	66	0.823774	1.69789	7.55497e-05	0.00017422	0.588966	1	1
CM008481.1	37819800	37822399	416	10.0113	527	6.57771	1.52277	4.401e-16	2.72562e-15	0.656697	1	1
CM008481.1	37888200	37890799	611	14.7041	859	10.7215	1.3721	4.79967e-14	2.61611e-13	0.72881	1	1
CM008481.1	37901200	37903999	658	15.8352	820	10.2348	1.54766	6.22766e-26	6.65084e-25	0.646137	1	1
CM008481.1	37926400	37927199	177	4.25961	206	2.57117	1.65799	2.03874e-10	8.56791e-10	0.603139	1	1
CM008481.1	38046200	38048999	428	10.3001	529	6.60267	1.56068	3.96246e-18	2.76872e-17	0.640746	1	1
CM008481.1	38054800	38055199	38	0.914493	43	0.536701	1.70901	0.000851224	0.00171212	0.585134	1	1
CM008481.1	38070600	38070999	33	0.794165	18	0.224666	3.45031	3.92119e-10	1.60764e-09	0.289829	1	1
CM008481.1	38072000	38073999	203	4.88532	231	2.88321	1.69541	1.71157e-12	8.40418e-12	0.589827	1	1
CM008481.1	38080600	38082199	127	3.05633	190	2.37147	1.29214	0.00251231	0.0047621	0.77391	1	1
CM008481.1	38083200	38085199	146	3.51358	181	2.25914	1.55732	2.43602e-07	7.65443e-07	0.642127	1	1
CM008481.1	38091600	38092599	115	2.76755	116	1.44784	1.91164	1.12867e-10	4.84165e-10	0.523112	1	1
CM008481.1	38161000	38167399	1023	24.6191	1490	18.5973	1.3242	4.22384e-18	2.94797e-17	0.75517	1	1
CM008481.1	38173200	38175399	350	8.42296	467	5.82882	1.44609	3.33491e-11	1.49331e-10	0.691522	1	1
CM008481.1	38201400	38202799	133	3.20073	202	2.52125	1.27275	0.00339063	0.00631786	0.785703	1	1
CM008481.1	38207200	38210999	926	22.2848	1256	15.6767	1.42193	1.94315e-24	1.90856e-23	0.703271	1	1
CM008481.1	38211400	38212199	17	0.409115	73	0.911144	0.469001	1	1	2.13219	4.41048e-10	4.57932e-09
CM008481.1	38242000	38246799	1023	24.6191	2170	27.0847	0.909438	1	1	1.09958	5.63853e-06	3.94438e-05
CM008481.1	38249200	38250399	20	0.481312	98	1.22318	0.408994	1	1	2.44502	3.33163e-16	6.00975e-15
CM008481.1	38363200	38366799	718	17.2791	1170	14.6033	1.18387	5.13923e-06	1.3773e-05	0.844686	1	1
CM008481.1	38442400	38445599	782	18.8193	946	11.8074	1.59421	3.98342e-34	6.50547e-33	0.627271	1	1
CM008481.1	38451400	38454399	675	16.2443	1031	12.8683	1.26299	2.40658e-09	9.21602e-09	0.791772	1	1
CM008481.1	38636800	38638599	280	6.73837	393	4.9052	1.37513	1.80202e-07	5.74781e-07	0.727205	1	1
CM008481.1	38754600	38755399	47	1.13108	51	0.636552	1.7798	0.000105271	0.00023831	0.561861	1	1
CM008481.1	38782000	38782199	9	0.216591	36	0.449331	0.521112	1	1	1.91897	2.75247e-05	0.000179941
CM008481.1	41640400	41641199	20	0.481312	88	1.09837	0.454948	1	1	2.19805	2.77849e-12	3.56701e-11
CM008481.1	42246600	42247599	24	0.577575	133	1.66003	0.359723	1	1	2.77992	8.73341e-26	3.33964e-24
CM008481.1	42400000	42401599	51	1.22735	184	2.29658	0.541957	1	1	1.84517	4.49703e-15	7.35017e-14
CM008481.1	42604600	42605399	17	0.409115	125	1.56018	0.275445	1	1	3.63049	3.03477e-35	1.99855e-33
CM008481.1	42606400	42606599	20	0.481312	12	0.149777	3.11465	2.54358e-06	7.09813e-06	0.321064	1	1
CM008481.1	42972800	42974399	30	0.721968	168	2.09688	0.353678	1	1	2.82743	1.77619e-32	1.02412e-30
CM008481.1	43059200	43059999	8	0.192525	64	0.798811	0.26697	1	1	3.74574	5.42272e-21	1.45841e-19
CM008481.1	43061800	43075199	1559	37.5183	4094	51.0989	0.73452	1	1	1.36143	3.08913e-79	8.47647e-77
CM008481.1	43258000	43258799	22	0.529443	188	2.34651	0.234638	1	1	4.26188	3.875e-61	6.88191e-59
CM008481.1	46767400	46768199	7	0.168459	64	0.798811	0.237306	1	1	4.21396	6.10985e-24	2.05742e-22
CM008481.1	48176800	48176999	24	0.577575	14	0.17474	3.21352	2.0931e-07	6.62442e-07	0.311185	1	1
CM008481.1	49742600	49743199	15	0.360984	63	0.78633	0.482029	1	1	2.07457	1.27672e-08	1.16348e-07
CM008481.1	49829400	49829999	33	0.794165	91	1.13581	0.712564	1	1	1.40338	0.000489617	0.00278171
CM008481.1	50037000	50038399	44	1.05889	199	2.4838	0.433826	1	1	2.30507	1.63293e-26	6.53558e-25
CM008481.1	50053000	50053799	13	0.312853	70	0.873699	0.380192	1	1	2.63025	5.04836e-14	7.52172e-13
CM008481.1	50085800	50086199	13	0.312853	45	0.561664	0.586818	1	1	1.70411	0.000112664	0.000688371
CM008481.1	50113200	50125399	2039	49.0698	3692	46.0814	1.06508	0.00238003	0.00452137	0.938893	1	1
CM008481.1	50961800	50962599	32	0.7701	124	1.5477	0.509022	1	1	1.96455	1.00903e-12	1.34514e-11
CM008481.1	50992000	50992999	50	1.20328	134	1.67251	0.728399	1	1	1.37287	0.000118925	0.00072488
CM008481.1	50997400	50998199	16	0.38505	65	0.811292	0.496636	1	1	2.01355	2.63347e-08	2.33713e-07
CM008481.1	51226400	51229799	1085	26.1112	1301	16.2383	1.60824	4.41765e-48	1.45541e-46	0.621796	1	1
CM008481.1	51281000	51285799	773	18.6027	1199	14.9652	1.24363	2.27635e-09	8.72829e-09	0.804095	1	1
CM008481.1	51504000	51504799	17	0.409115	98	1.22318	0.350566	1	1	2.85253	1.02048e-20	2.66281e-19
CM008481.1	51545000	51545799	25	0.60164	92	1.14829	0.539043	1	1	1.85514	6.85243e-09	6.39826e-08
CM008481.1	51547000	51553199	1097	26.4	1706	21.2933	1.24023	2.69598e-12	1.30713e-11	0.806303	1	1
CM008481.1	51556000	51556799	24	0.577575	70	0.873699	0.678914	1	1	1.47294	0.000440147	0.00251072
CM008481.1	51561800	51563599	32	0.7701	154	1.92214	0.410502	1	1	2.43604	1.71875e-23	5.56321e-22
CM008481.1	52179200	52179799	12	0.288787	62	0.773848	0.397865	1	1	2.51342	6.29394e-12	7.81814e-11
CM008481.1	52209000	52210399	30	0.721968	117	1.46033	0.506539	1	1	1.97418	2.75582e-12	3.545e-11
CM008481.1	52331200	52331799	15	0.360984	54	0.673997	0.560906	1	1	1.78283	1.02534e-05	6.97246e-05
CM008481.1	52556200	52556599	18	0.433181	54	0.673997	0.666076	1	1	1.50133	0.000889241	0.00490506
CM008481.1	52566400	52567199	54	1.29954	141	1.75988	0.746805	1	1	1.33904	0.000243999	0.00143338
CM008481.1	52602800	52603399	8	0.192525	59	0.736404	0.289217	1	1	3.45761	6.31046e-18	1.30996e-16
CM008481.1	52701600	52702599	9	0.216591	83	1.03596	0.229537	1	1	4.35659	1.41145e-30	7.30502e-29
CM008481.1	52708000	52708999	16	0.38505	69	0.861218	0.468256	1	1	2.13558	1.03656e-09	1.04256e-08
CM008481.1	52948000	52948799	26	0.625706	74	0.923625	0.694121	1	1	1.44067	0.000619482	0.00348169
CM008481.1	52971400	52971999	54	1.29954	64	0.798811	1.63148	0.00032711	0.000695797	0.61294	1	1
CM008481.1	52991400	52992399	11	0.264722	94	1.17325	0.243551	1	1	4.10591	7.99527e-32	4.45599e-30
CM008481.1	53004600	53005599	17	0.409115	74	0.923625	0.462748	1	1	2.16101	1.90886e-10	2.06006e-09
CM008481.1	53046400	53052999	1835	44.1604	2424	30.255	1.4598	7.44421e-53	3.0723e-51	0.685025	1	1
CM008481.1	53054000	53054599	9	0.216591	58	0.723922	0.326799	1	1	3.05998	3.90769e-15	6.40325e-14
CM008481.1	53241600	53243399	181	4.35588	286	3.56969	1.22271	0.00410202	0.00757001	0.817857	1	1
CM008481.1	53244800	53245599	13	0.312853	81	1.011	0.32919	1	1	3.03776	2.07309e-19	4.88716e-18
CM008481.1	53262200	53262799	14	0.336919	53	0.661515	0.535587	1	1	1.86711	3.07723e-06	2.20962e-05
CM008481.1	53562400	53563999	436	10.4926	549	6.8523	1.53197	3.64097e-17	2.4014e-16	0.652752	1	1
CM008481.1	54391600	54392399	51	1.22735	39	0.486775	2.50655	2.64966e-09	1.01021e-08	0.398955	1	1
CM008481.1	54517400	54521399	897	21.5869	1107	13.8169	1.56268	5.89192e-36	1.05936e-34	0.639927	1	1
CM008481.1	54569800	54572399	674	16.2202	910	11.3581	1.42863	9.74762e-19	7.03455e-18	0.699974	1	1
CM008481.1	54575400	54578799	762	18.338	1113	13.8918	1.3206	9.78574e-14	5.23591e-13	0.75723	1	1
CM008481.1	54660600	54662999	578	13.9099	655	8.17533	1.7018	2.77914e-32	4.11708e-31	0.587614	1	1
CM008481.1	54711200	54711799	43	1.03482	116	1.44784	0.725103	1	1	1.37911	0.000239882	0.00141124
CM008481.1	54720200	54720799	23	0.553509	75	0.936107	0.608878	1	1	1.64236	9.76921e-06	6.6764e-05
CM008481.1	54755600	54756199	11	0.264722	53	0.661515	0.42847	1	1	2.33389	1.84789e-09	1.82604e-08
CM008481.1	54775400	54778999	384	9.2412	954	11.9073	0.777303	1	1	1.2865	2.44822e-14	3.75563e-13
CM008481.1	54802200	54803399	47	1.13108	274	3.41991	0.336544	1	1	2.97138	1.12245e-54	1.66769e-52
CM008481.1	54821800	54822599	21	0.505378	108	1.34799	0.389161	1	1	2.56963	4.52021e-19	1.02667e-17
CM008481.1	54838800	54839199	13	0.312853	50	0.624071	0.529286	1	1	1.88934	3.59494e-06	2.56263e-05
CM008481.1	54853600	54854199	6	0.144394	54	0.673997	0.245396	1	1	4.07504	2.83611e-20	7.17907e-19
CM008481.1	54854600	54855999	9	0.216591	98	1.22318	0.194759	1	1	5.13455	1.88114e-41	1.71544e-39
CM008481.1	56029000	56030199	22	0.529443	83	1.03596	0.527936	1	1	1.89417	1.16861e-08	1.07008e-07
CM008481.1	56209800	56215599	1261	30.3467	2097	26.1735	1.15981	1.32774e-07	4.29782e-07	0.86221	1	1
CM008481.1	56248600	56248799	26	0.625706	20	0.249628	2.479	1.21239e-05	3.1001e-05	0.403388	1	1
CM008481.1	56297200	56298399	123	2.96007	172	2.1468	1.382	0.000284641	0.000610288	0.723588	1	1
CM008481.1	56305600	56308599	865	20.8168	1069	13.3426	1.56051	1.46869e-34	2.45182e-33	0.640815	1	1
CM008481.1	56339400	56345599	956	23.0067	2029	25.3248	0.908968	1	1	1.10015	9.72277e-06	6.64802e-05
CM008481.1	56351400	56353399	67	1.6124	197	2.45884	0.662181	1	1	1.51016	1.16502e-08	1.06752e-07
CM008481.1	56596200	56597199	16	0.38505	75	0.936107	0.431289	1	1	2.31863	5.36809e-12	6.72291e-11
CM008481.1	56619200	56620199	11	0.264722	94	1.17325	0.243551	1	1	4.10591	7.99527e-32	4.45599e-30
CM008481.1	56621400	56625999	1241	29.8654	2039	25.4496	1.17388	1.79768e-08	6.3501e-08	0.851875	1	1
CM008481.1	56626800	56629399	639	15.3779	787	9.82288	1.56598	2.00135e-26	2.18837e-25	0.638577	1	1
CM008481.1	56725600	56725999	28	0.673837	29	0.361961	1.86384	0.000896053	0.00179783	0.536525	1	1
CM008481.1	56813000	56814199	122	2.936	359	4.48083	0.658773	1	1	1.51797	2.70375e-14	4.12475e-13
CM008481.1	56850600	56851599	49	1.17922	165	2.05943	0.580757	1	1	1.72189	1.89304e-11	2.25668e-10
CM008481.1	56876600	56878399	59	1.41987	264	3.2951	0.436554	1	1	2.29067	9.76518e-34	6.00258e-32
CM008481.1	57030000	57034199	755	18.1695	1201	14.9902	1.21269	1.32789e-07	4.29807e-07	0.824612	1	1
CM008481.1	57061000	57061999	33	0.794165	89	1.11085	0.728399	1	1	1.37287	0.00105628	0.00576255
CM008481.1	57152800	57153199	9	0.216591	46	0.574145	0.410237	1	1	2.43761	3.1176e-09	3.00374e-08
CM008481.1	57168600	57170599	48	1.15515	187	2.33403	0.502541	1	1	1.98989	2.2082e-18	4.75232e-17
CM008481.1	57251800	57252599	5	0.120328	68	0.848737	0.167662	1	1	5.96437	3.52487e-35	2.31256e-33
CM008481.1	57377000	57377999	25	0.60164	107	1.33551	0.464176	1	1	2.15436	9.26179e-14	1.35298e-12
CM008481.1	57486200	57486799	35	0.842296	39	0.486775	1.7353	0.000973145	0.00194183	0.576268	1	1
CM008481.1	57765600	57766799	16	0.38505	95	1.18573	0.341437	1	1	2.9288	5.48645e-21	1.47004e-19
CM008481.1	57876000	57876599	30	0.721968	84	1.04844	0.703195	1	1	1.42208	0.00048741	0.00277047
CM008481.1	57932200	57932799	63	1.51613	64	0.798811	1.89845	1.35486e-06	3.91243e-06	0.526745	1	1
CM008481.1	57940800	57941999	134	3.22479	127	1.58514	2.03356	5.88572e-14	3.19038e-13	0.491749	1	1
CM008481.1	57947600	57949799	441	10.6129	453	5.65408	1.87715	1.65269e-33	2.60547e-32	0.532722	1	1
CM008481.1	57952200	57955199	363	8.73582	469	5.85379	1.49326	3.26865e-13	1.6854e-12	0.669674	1	1
CM008481.1	57997800	58000799	779	18.7471	1369	17.0871	1.09776	0.00504426	0.00920347	0.910947	1	1
CM008481.1	58216600	58217599	25	0.60164	111	1.38544	0.447598	1	1	2.23415	3.26555e-15	5.3756e-14
CM008481.1	58661800	58662399	4	0.0962625	77	0.961069	0.123597	1	1	8.0908	6.95195e-50	8.786e-48
CM008481.1	58709200	58710999	14	0.336919	111	1.38544	0.25823	1	1	3.87252	2.51634e-34	1.58352e-32
CM008481.1	58711400	58716999	1145	27.5551	2000	24.9628	1.10426	0.000467918	0.000973852	0.905586	1	1
CM008481.1	58733000	58733999	280	6.73837	352	4.39346	1.53484	8.81199e-12	4.12377e-11	0.651532	1	1
CM008481.1	58785800	58791999	757	18.2177	1748	21.8175	0.835627	1	1	1.19671	1.10283e-13	1.60181e-12
CM008481.1	58796400	58797999	23	0.553509	90	1.12333	0.508514	1	1	1.96651	5.69806e-10	5.86967e-09
CM008481.1	58799400	58801199	65	1.56426	160	1.99703	0.790407	1	1	1.26517	0.00124707	0.00672749
CM008481.1	58806600	58807999	29	0.697903	122	1.52273	0.470272	1	1	2.12643	6.85887e-15	1.09879e-13
CM008481.1	58853400	58854199	13	0.312853	67	0.836255	0.396965	1	1	2.51911	1.12468e-12	1.49587e-11
CM008481.1	59079400	59079799	10	0.240656	52	0.649034	0.400175	1	1	2.49891	1.98123e-10	2.13495e-09
CM008481.1	59086200	59087599	27	0.649772	120	1.49777	0.446175	1	1	2.24127	2.62225e-16	4.76116e-15
CM008481.1	59223000	59223799	23	0.553509	65	0.811292	0.701133	1	1	1.42626	0.001407	0.00754744
CM008481.1	59241400	59242399	41	0.98669	152	1.89718	0.529286	1	1	1.88934	1.13889e-13	1.65339e-12
CM008481.1	59271800	59272799	19	0.457247	85	1.06092	0.448399	1	1	2.23016	2.72146e-12	3.50524e-11
CM008481.1	59427000	59427799	30	0.721968	88	1.09837	0.671591	1	1	1.489	8.61747e-05	0.000533261
CM008481.1	59495000	59495399	9	0.216591	50	0.624071	0.378062	1	1	2.64507	4.52428e-11	5.2207e-10
CM008481.1	59625800	59626599	30	0.721968	96	1.19822	0.616202	1	1	1.62285	1.63542e-06	1.2058e-05
CM008481.1	59642800	59643799	27	0.649772	113	1.4104	0.473572	1	1	2.11161	8.42371e-14	1.23529e-12
CM008481.1	59702000	59702599	21	0.505378	63	0.78633	0.662789	1	1	1.50877	0.000389668	0.00223829
CM008481.1	59706600	59707399	18	0.433181	66	0.823774	0.546779	1	1	1.82889	7.52388e-07	5.7427e-06
CM008481.1	59773800	59782999	2810	67.6244	4088	51.024	1.32549	1.55931e-46	4.77081e-45	0.754438	1	1
CM008481.1	59800400	59800799	3	0.0721968	61	0.761367	0.124395	1	1	8.03894	1.95663e-41	1.77763e-39
CM008481.1	59830600	59831399	21	0.505378	106	1.32303	0.396435	1	1	2.52248	3.2803e-18	6.98437e-17
CM008481.1	59923400	59923999	9	0.216591	55	0.686478	0.344306	1	1	2.90439	1.48973e-13	2.14587e-12
CM008481.1	60035200	60035599	1	0.0240656	45	0.561664	0.0838311	1	1	11.9287	3.60039e-46	3.98043e-44
CM008481.1	62437200	62437799	8	0.192525	54	0.673997	0.31551	1	1	3.16947	4.8807e-15	7.92729e-14
CM008481.1	63510800	63511999	33	0.794165	114	1.42288	0.570051	1	1	1.75423	4.57383e-09	4.35956e-08
CM008481.1	63554000	63560599	1138	27.3867	1647	20.5569	1.3326	1.0553e-20	8.4396e-20	0.750413	1	1
CM008481.1	63962000	63962399	36	0.866362	11	0.137296	5.94502	2.7259e-18	1.92433e-17	0.168208	1	1
CM008481.1	65574800	65574999	21	0.505378	14	0.17474	2.8279	7.92392e-06	2.07463e-05	0.353619	1	1
CM008481.1	65663000	65664399	11	0.264722	114	1.42288	0.201195	1	1	4.97031	9.13576e-46	9.92003e-44
CM008481.1	65807600	65808399	10	0.240656	69	0.861218	0.302989	1	1	3.30044	4.40548e-19	1.00492e-17
CM008481.1	66162600	66163399	18	0.433181	85	1.06092	0.425979	1	1	2.34753	1.7254e-13	2.46637e-12
CM008481.1	66258000	66260999	196	4.71686	1181	14.7406	0.321352	1	1	3.11185	1.21106e-238	1.7565e-235
CM008481.1	68193400	68194399	232	5.58322	263	3.28261	1.70171	3.67179e-14	2.01487e-13	0.587645	1	1
CM008481.1	68573400	68573799	5	0.120328	45	0.561664	0.251493	1	1	3.97625	2.75693e-17	5.36638e-16
CM008481.1	68706200	68707399	32	0.7701	110	1.37296	0.573223	1	1	1.74452	1.05096e-08	9.67581e-08
CM008481.1	69106000	69107399	120	2.88787	290	3.61961	0.801725	1	1	1.24731	8.92875e-05	0.000551738
CM008481.1	69360800	69361799	13	0.312853	80	0.998514	0.333254	1	1	3.00071	6.81724e-19	1.5248e-17
CM008481.1	69372800	69381799	1602	38.5531	2788	34.7982	1.1082	2.56578e-05	6.28482e-05	0.902365	1	1
CM008481.1	69387000	69388199	5	0.120328	76	0.948588	0.150243	1	1	6.6559	3.05033e-42	2.85429e-40
CM008481.1	69389400	69390199	19	0.457247	100	1.24814	0.381805	1	1	2.61914	1.82033e-18	3.92521e-17
CM008481.1	69524600	69525199	96	2.3103	98	1.22318	1.88916	5.58267e-09	2.06788e-08	0.529335	1	1
CM008481.1	69612200	69612799	6	0.144394	64	0.798811	0.207643	1	1	4.81595	1.80438e-27	7.75693e-26
CM008481.1	71119600	71120399	19	0.457247	62	0.773848	0.6121	1	1	1.63372	4.74264e-05	0.0003025
CM008481.1	73089200	73090599	272	6.54585	421	5.25468	1.24733	0.000201668	0.000440964	0.801709	1	1
CM008481.1	73284000	73284599	17	0.409115	66	0.823774	0.518001	1	1	1.9305	1.06511e-07	8.87217e-07
CM008481.1	73437200	73438199	23	0.553509	93	1.16077	0.492285	1	1	2.03135	6.00975e-11	6.85113e-10
CM008481.1	73523400	73525599	763	18.3621	914	11.408	1.60992	1.39484e-34	2.333e-33	0.621148	1	1
CM008481.1	73539200	73540199	63	1.51613	197	2.45884	0.623229	1	1	1.60455	1.19897e-10	1.32504e-09
CM008481.1	73672600	73675999	520	12.5141	815	10.1724	1.23106	2.13945e-06	6.02917e-06	0.812306	1	1
CM008481.1	73733200	73736599	1159	27.892	1567	19.5584	1.42641	1.4787e-30	2.01063e-29	0.70106	1	1
CM008481.1	73767800	73768999	34	0.818231	105	1.31055	0.636642	1	1	1.57074	2.71535e-06	1.95946e-05
CM008481.1	73847000	73847799	17	0.409115	66	0.823774	0.518001	1	1	1.9305	1.06511e-07	8.87217e-07
CM008481.1	73852400	73853599	8	0.192525	131	1.63507	0.131462	1	1	7.60674	1.41712e-74	3.49495e-72
CM008481.1	73885600	73886199	10	0.240656	54	0.673997	0.385623	1	1	2.59321	2.43346e-11	2.88202e-10
CM008481.1	73987200	73987999	29	0.697903	124	1.5477	0.462748	1	1	2.16101	1.3662e-15	2.33021e-14
CM008481.1	74184000	74184599	23	0.553509	72	0.898662	0.633901	1	1	1.57753	4.97503e-05	0.00031623
CM008481.1	74310200	74311199	28	0.673837	152	1.89718	0.36546	1	1	2.73628	3.00899e-28	1.36279e-26
CM008481.1	74441400	74442199	101	2.43063	101	1.26062	1.92811	8.49334e-10	3.38999e-09	0.518641	1	1
CM008481.1	75431200	75431799	53	1.27548	56	0.69896	1.82664	2.21576e-05	5.47146e-05	0.547455	1	1
CM008481.1	75524000	75524599	27	0.649772	83	1.03596	0.642705	1	1	1.55592	2.86349e-05	0.000186838
CM008481.1	75885000	75885599	7	0.168459	51	0.636552	0.296633	1	1	3.37117	1.35053e-15	2.30607e-14
CM008481.1	76113400	76118199	1009	24.2822	1497	18.6847	1.3	6.34448e-16	3.88931e-15	0.769232	1	1
CM008481.1	76125600	76126599	87	2.09371	223	2.78336	0.757474	1	1	1.32018	2.00802e-05	0.000132885
CM008481.1	76298000	76298799	16	0.38505	136	1.69747	0.239255	1	1	4.17964	1.09464e-44	1.13307e-42
CM008481.1	76645200	76646199	42	1.01076	145	1.80981	0.567869	1	1	1.76097	5.342e-11	6.13582e-10
CM008481.1	76718800	76719799	65	1.56426	195	2.43388	0.649263	1	1	1.54021	3.27348e-09	3.14895e-08
CM008481.1	77052600	77053599	215	5.17411	334	4.16879	1.2432	0.000950712	0.00189862	0.804374	1	1
CM008481.1	77059000	77060199	71	1.70866	193	2.40891	0.715589	1	1	1.39745	2.49928e-06	1.80965e-05
CM008481.1	77248200	77249599	163	3.92269	163	2.03447	1.92811	1.3021e-14	7.37747e-14	0.518641	1	1
CM008481.1	77436600	77437599	124	2.98414	178	2.22169	1.34645	0.000698964	0.00142164	0.742694	1	1
CM008481.1	77529000	77533199	150	3.60984	444	5.54175	0.654259	1	1	1.52845	1.28125e-17	2.5947e-16
CM008481.1	77550000	77551199	36	0.866362	104	1.29807	0.679431	1	1	1.47182	4.17418e-05	0.000267404
CM008481.1	77574800	77576399	306	7.36408	384	4.79287	1.53748	8.74919e-13	4.38402e-12	0.650413	1	1
CM008481.1	77583200	77585599	859	20.6724	1071	13.3676	1.54681	3.76572e-33	5.82955e-32	0.646492	1	1
CM008481.1	77627600	77630599	923	22.2126	1266	15.8015	1.40614	4.87633e-23	4.44282e-22	0.711167	1	1
CM008481.1	77631800	77635199	790	19.0118	1168	14.5783	1.30465	3.69436e-13	1.898e-12	0.766488	1	1
CM008481.1	77689400	77690199	37	0.890428	46	0.574145	1.5589	0.00456593	0.0083769	0.641477	1	1
CM008481.1	77728400	77730199	152	3.65797	176	2.19673	1.66668	2.38497e-09	9.13443e-09	0.599997	1	1
CM008481.1	77732800	77741199	884	21.274	1435	17.9108	1.18829	2.91288e-07	9.08137e-07	0.841547	1	1
CM008481.1	77837600	77838799	56	1.34767	150	1.87221	0.727831	1	1	1.37394	5.32258e-05	0.000337582
CM008481.1	77870600	77871999	63	1.51613	183	2.2841	0.670649	1	1	1.49109	7.89161e-08	6.63527e-07
CM008481.1	77897800	77898599	90	2.16591	119	1.48529	1.46215	0.000287658	0.000616443	0.683923	1	1
CM008481.1	77972200	77973399	27	0.649772	92	1.14829	0.580508	1	1	1.72263	2.02287e-07	1.63147e-06
CM008481.1	77994600	77996399	414	9.96316	458	5.71649	1.74328	1.47059e-25	1.53631e-24	0.57363	1	1
CM008481.1	78029800	78030599	107	2.57502	131	1.63507	1.57755	4.53225e-06	1.22363e-05	0.633895	1	1
CM008481.1	78164000	78164599	37	0.890428	38	0.474294	1.87868	0.000163983	0.000362301	0.53229	1	1
CM008481.1	78218600	78219399	19	0.457247	65	0.811292	0.584277	1	1	1.71152	8.05291e-06	5.54483e-05
CM008481.1	78222400	78223999	123	2.96007	155	1.93462	1.5326	3.90402e-06	1.06304e-05	0.652484	1	1
CM008481.1	78229600	78234999	1361	32.7533	2086	26.0362	1.25831	1.48861e-16	9.48837e-16	0.794717	1	1
CM008481.1	78251800	78252399	19	0.457247	69	0.861218	0.55089	1	1	1.81524	6.20123e-07	4.77414e-06
CM008481.1	78261800	78262399	15	0.360984	84	1.04844	0.362939	1	1	2.75528	2.34687e-17	4.59832e-16
CM008481.1	78301800	78303599	334	8.03791	406	5.06746	1.58702	1.77573e-15	1.05863e-14	0.63011	1	1
CM008481.1	78345800	78346999	160	3.8505	184	2.29658	1.67798	6.10035e-10	2.46196e-09	0.595954	1	1
CM008481.1	78385800	78386399	15	0.360984	72	0.898662	0.422601	1	1	2.3663	4.69338e-12	5.92174e-11
CM008481.1	78677400	78678199	79	1.90118	94	1.17325	1.62368	2.51936e-05	6.1777e-05	0.615887	1	1
CM008481.1	79942600	79944599	342	8.23044	492	6.14086	1.34147	9.83086e-08	3.22608e-07	0.745452	1	1
CM008481.1	79945400	79946199	7	0.168459	61	0.761367	0.248789	1	1	4.01947	6.59245e-22	1.88937e-20
CM008481.1	80174600	80175599	233	5.60729	327	4.08142	1.37555	1.64974e-06	4.72231e-06	0.726984	1	1
CM008481.1	80395600	80397199	240	5.77575	276	3.44487	1.67753	5.87242e-14	3.18359e-13	0.596115	1	1
CM008481.1	80897200	80900999	1141	27.4589	1264	15.7765	1.74064	2.61374e-66	2.0078e-64	0.574502	1	1
CM008481.1	80901000	80901799	54	1.29954	56	0.69896	1.86046	1.14905e-05	2.94488e-05	0.537501	1	1
CM008481.1	81196000	81196999	53	1.27548	54	0.673997	1.89306	8.45739e-06	2.20804e-05	0.528246	1	1
CM008481.1	81926800	81929999	891	21.4425	1159	14.466	1.48265	1.10077e-28	1.34756e-27	0.674466	1	1
CM008481.1	82008400	82011599	360	8.66362	536	6.69004	1.29618	1.07154e-06	3.12914e-06	0.771497	1	1
CM008481.1	82077600	82082599	906	21.8034	1241	15.4894	1.40805	8.30435e-23	7.4733e-22	0.710201	1	1
CM008481.1	82110000	82113799	944	22.7179	1418	17.6987	1.28405	7.4873e-14	4.03589e-13	0.778785	1	1
CM008481.1	82329200	82331799	512	12.3216	720	8.98662	1.37188	4.67117e-12	2.22913e-11	0.728929	1	1
CM008481.1	82378400	82383199	691	16.6293	966	12.0571	1.37979	4.16798e-16	2.5859e-15	0.724749	1	1
CM008481.1	82559200	82560399	9	0.216591	86	1.0734	0.221622	1	1	4.51218	1.14977e-32	6.7281e-31
CM008481.1	82641000	82641399	6	0.144394	68	0.848737	0.195606	1	1	5.11232	1.53921e-30	7.93923e-29
CM008481.1	82649600	82650599	23	0.553509	127	1.58514	0.361522	1	1	2.76609	1.3632e-24	4.83357e-23
CM008481.1	83107400	83108399	12	0.288787	93	1.16077	0.266654	1	1	3.75018	1.91195e-28	8.77683e-27
CM008481.1	83228600	83229599	219	5.27037	244	3.04547	1.73137	3.50238e-14	1.92625e-13	0.577578	1	1
CM008481.1	83244600	83245399	40	0.962625	46	0.574145	1.68197	0.000884955	0.00177682	0.59454	1	1
CM008481.1	83281800	83282199	35	0.842296	37	0.461813	1.82664	0.000390935	0.000821945	0.547455	1	1
CM008481.1	83338000	83338799	28	0.673837	90	1.12333	0.614454	1	1	1.62746	2.73205e-06	1.97058e-05
CM008481.1	83412600	83412999	40	0.962625	34	0.424368	2.25865	1.40962e-06	4.06247e-06	0.442743	1	1
CM008481.1	83459600	83461599	149	3.58578	162	2.02199	1.77434	5.75205e-11	2.5268e-10	0.56359	1	1
CM008481.1	83471400	83473399	52	1.25141	157	1.95958	0.646773	1	1	1.54614	6.21638e-08	5.30397e-07
CM008481.1	83484400	83484999	51	1.22735	54	0.673997	1.82294	3.20098e-05	7.74527e-05	0.548563	1	1
CM008481.1	83538200	83539599	29	0.697903	96	1.19822	0.596324	1	1	1.67694	4.01458e-07	3.15084e-06
CM008481.1	83573000	83574999	285	6.8587	326	4.06894	1.68636	1.76367e-16	1.11912e-15	0.592992	1	1
CM008481.1	83668800	83674599	1138	27.3867	1836	22.9159	1.19549	2.32265e-09	8.90188e-09	0.836474	1	1
CM008481.1	83766200	83766799	11	0.264722	77	0.961069	0.296633	1	1	3.37117	2.18259e-21	5.98221e-20
CM008481.1	83824600	83825599	122	2.936	113	1.4104	2.08033	1.56893e-13	8.27686e-13	0.480692	1	1
CM008481.1	83934000	83934799	162	3.89863	228	2.84576	1.37241	5.60318e-05	0.00013142	0.728643	1	1
CM008481.1	84063800	84066599	638	15.3539	899	11.2208	1.36896	2.07893e-14	1.16269e-13	0.730481	1	1
CM008481.1	84123600	84124399	46	1.10702	44	0.549183	2.01381	6.18405e-06	1.6415e-05	0.496571	1	1
CM008481.1	84181400	84182799	295	7.09936	345	4.30609	1.64949	7.89986e-16	4.81468e-15	0.60625	1	1
CM008481.1	84183200	84188399	727	17.4957	1078	13.455	1.3009	4.88234e-12	2.32644e-11	0.768701	1	1
CM008481.1	84200400	84201199	106	2.55095	149	1.85973	1.37539	0.000788613	0.00159102	0.727067	1	1
CM008481.1	84209400	84211599	177	4.25961	418	5.21723	0.819104	1	1	1.22085	2.62171e-05	0.000171928
CM008481.1	84212800	84214799	27	0.649772	119	1.48529	0.449893	1	1	2.22275	6.13159e-16	1.08249e-14
CM008481.1	84222800	84223399	23	0.553509	72	0.898662	0.633901	1	1	1.57753	4.97503e-05	0.00031623
CM008481.1	84230400	84231399	30	0.721968	93	1.16077	0.635868	1	1	1.57265	7.80361e-06	5.38687e-05
CM008481.1	84246400	84247599	40	0.962625	112	1.39792	0.699581	1	1	1.42943	7.67847e-05	0.000478386
CM008481.1	84260000	84260999	25	0.60164	88	1.09837	0.56327	1	1	1.77535	9.30639e-08	7.77545e-07
CM008481.1	84266000	84267199	62	1.49207	58	0.723922	2.05883	1.10186e-07	3.59753e-07	0.485712	1	1
CM008481.1	84298600	84299599	30	0.721968	90	1.12333	0.65683	1	1	1.52246	3.40076e-05	0.000220138
CM008481.1	84342800	84345199	251	6.04047	352	4.39346	1.37644	6.66658e-07	1.99431e-06	0.726509	1	1
CM008481.1	84359000	84360199	24	0.577575	89	1.11085	0.535587	1	1	1.86711	8.24006e-09	7.6517e-08
CM008481.1	84363600	84364799	30	0.721968	112	1.39792	0.528952	1	1	1.89053	9.30687e-11	1.03465e-09
CM008481.1	84371000	84372199	92	2.21404	130	1.62258	1.36881	0.00181683	0.00350057	0.730559	1	1
CM008481.1	84414800	84415999	42	1.01076	44	0.549183	1.84242	0.000105593	0.000238915	0.542764	1	1
CM008481.1	84518400	84518799	37	0.890428	30	0.374443	2.3635	1.08752e-06	3.17404e-06	0.423102	1	1
CM008481.1	84556200	84556999	65	1.56426	59	0.736404	2.12093	1.96337e-08	6.91614e-08	0.471492	1	1
CM008481.1	84563600	84564599	25	0.60164	71	0.886181	0.696264	1	1	1.43624	0.000813709	0.00450966
CM008481.1	84568200	84569599	73	1.75679	75	0.936107	1.87737	3.57564e-07	1.10518e-06	0.532659	1	1
CM008481.1	84570400	84571599	44	1.05889	33	0.411887	2.55192	1.55008e-08	5.52386e-08	0.391862	1	1
CM008481.1	84584600	84589399	1057	25.4374	1486	18.5474	1.37185	6.96095e-23	6.28943e-22	0.728941	1	1
CM008481.1	84592800	84593599	27	0.649772	93	1.16077	0.574332	1	1	1.74115	1.10673e-07	9.19311e-07
CM008481.1	84607400	84608199	81	1.94931	115	1.43536	1.36298	0.00347003	0.0064583	0.733688	1	1
CM008481.1	84612800	84613399	17	0.409115	53	0.661515	0.642705	1	1	1.55592	0.000418852	0.00239632
CM008481.1	84627400	84627999	36	0.866362	38	0.474294	1.82924	0.000323976	0.000689565	0.546676	1	1
CM008481.1	84634800	84637399	296	7.12342	362	4.51827	1.57755	1.21058e-13	6.43432e-13	0.633895	1	1
CM008481.1	84637400	84639599	362	8.71175	441	5.50431	1.5835	1.76204e-16	1.11821e-15	0.631514	1	1
CM008481.1	84647800	84648399	21	0.505378	68	0.848737	0.614761	1	1	1.62665	2.84559e-05	0.00018582
CM008481.1	84667200	84667999	43	1.03482	140	1.7474	0.601681	1	1	1.66201	4.09962e-09	3.92076e-08
CM008481.1	84712200	84713799	320	7.701	386	4.81783	1.59929	2.56863e-15	1.51796e-14	0.625278	1	1
CM008481.1	84724600	84725599	25	0.60164	140	1.7474	0.355539	1	1	2.81263	1.90556e-27	8.1516e-26
CM008481.1	84890600	84893399	171	4.11522	253	3.1578	1.30565	0.000375287	0.000791887	0.765901	1	1
CM008481.1	84923200	84923999	17	0.409115	53	0.661515	0.642705	1	1	1.55592	0.000418852	0.00239632
CM008481.1	84935400	84935999	32	0.7701	38	0.474294	1.63148	0.00382831	0.0070923	0.61294	1	1
CM008481.1	84949600	84951999	167	4.01896	245	3.05795	1.31676	0.000299255	0.000639652	0.759439	1	1
CM008481.1	84963200	84963599	27	0.649772	26	0.324517	1.99953	0.000360792	0.000762821	0.500118	1	1
CM008481.1	84976400	84977999	66	1.58833	167	2.0844	0.768951	1	1	1.30047	0.000319207	0.00185189
CM008481.1	85000800	85002399	169	4.06709	246	3.07043	1.32704	0.000196127	0.000429589	0.753555	1	1
CM008481.1	85015000	85016799	132	3.17666	177	2.20921	1.44067	3.20446e-05	7.75184e-05	0.694121	1	1
CM008481.1	85037800	85038399	45	1.08295	33	0.411887	2.60863	5.69885e-09	2.10906e-08	0.383344	1	1
CM008481.1	85038600	85042799	1281	30.8281	1545	19.2838	1.59886	3.89005e-55	1.78978e-53	0.625444	1	1
CM008481.1	85113800	85118799	1016	24.4507	1438	17.9483	1.36268	2.88512e-21	2.38467e-20	0.733849	1	1
CM008481.1	85214600	85215199	5	0.120328	59	0.736404	0.192811	1	1	5.18641	1.03185e-27	4.50099e-26
CM008481.1	85223600	85224399	16	0.38505	63	0.78633	0.512156	1	1	1.95253	1.21731e-07	1.0067e-06
CM008481.1	85255600	85255999	28	0.673837	32	0.399405	1.6944	0.00362019	0.00672566	0.590178	1	1
CM008481.1	85322000	85322999	143	3.44138	149	1.85973	1.85099	7.96351e-12	3.73675e-11	0.540251	1	1
CM008481.1	85325000	85325799	69	1.66053	52	0.649034	2.54657	3.76032e-12	1.8045e-11	0.392686	1	1
CM008481.1	85369400	85371799	609	14.656	794	9.91025	1.47943	4.75206e-20	3.67216e-19	0.675934	1	1
CM008481.1	85372200	85375599	881	21.2018	1362	16.9997	1.24769	1.09662e-10	4.71064e-10	0.801483	1	1
CM008481.1	85385600	85386999	36	0.866362	192	2.39643	0.369639	1	1	2.70535	4.05125e-34	2.52079e-32
CM008481.1	85460200	85463199	527	12.6826	587	7.32659	1.73137	2.75436e-31	3.89021e-30	0.577578	1	1
CM008481.1	85466800	85468199	62	1.49207	80	0.998514	1.49964	0.00112118	0.00221686	0.666825	1	1
CM008481.1	85835600	85836799	94	2.26217	113	1.4104	1.60676	7.7248e-06	2.02428e-05	0.62237	1	1
CM008481.1	85840400	85842199	250	6.0164	320	3.99405	1.50765	4.9885e-10	2.02776e-09	0.663282	1	1
CM008481.1	85844200	85844999	75	1.80492	93	1.16077	1.5589	0.000133549	0.000298538	0.641477	1	1
CM008481.1	85852800	85856999	407	9.7947	476	5.94116	1.64921	4.48221e-21	3.66101e-20	0.606353	1	1
CM008481.1	85863200	85865999	204	4.90939	253	3.1578	1.55616	1.58731e-09	6.16542e-09	0.642609	1	1
CM008481.1	85874000	85875599	77	1.85305	73	0.911144	2.03234	7.60554e-09	2.78458e-08	0.492044	1	1
CM008481.1	85935600	85939799	698	16.7978	1175	14.6657	1.14605	0.0002056	0.000448837	0.872564	1	1
CM008481.1	86174800	86175399	21	0.505378	98	1.22318	0.42847	1	1	2.33389	6.26029e-15	1.00634e-13
CM008481.1	86203400	86203999	14	0.336919	57	0.711441	0.49865	1	1	2.00541	1.51229e-07	1.23705e-06
CM008481.1	86366200	86369199	427	10.276	597	7.45141	1.37999	1.1598e-10	4.9684e-10	0.724644	1	1
CM008481.1	86372400	86372999	66	1.58833	45	0.561664	2.80834	1.39435e-13	7.37631e-13	0.356082	1	1
CM008481.1	86394000	86394799	15	0.360984	68	0.848737	0.447099	1	1	2.23664	1.81646e-10	1.97257e-09
CM008481.1	86433800	86437599	771	18.5546	993	12.3941	1.49749	3.32733e-26	3.59886e-25	0.667784	1	1
CM008481.1	86453400	86453799	48	1.15515	51	0.636552	1.81688	5.56478e-05	0.000130642	0.550395	1	1
CM008481.1	86496200	86496999	56	1.34767	63	0.78633	1.71723	7.2596e-05	0.00016771	0.582334	1	1
CM008481.1	86646000	86646199	25	0.60164	22	0.274591	2.17961	0.000144467	0.000321334	0.458798	1	1
CM008481.1	86682600	86682999	43	1.03482	49	0.61159	1.69674	0.000511723	0.00106033	0.589365	1	1
CM008481.1	86748600	86748999	31	0.746034	32	0.399405	1.86969	0.000506986	0.00105135	0.534849	1	1
CM008481.1	86759200	86759399	30	0.721968	31	0.386924	1.86786	0.000612707	0.00125692	0.535372	1	1
CM008481.1	86779000	86779599	15	0.360984	67	0.836255	0.453674	1	1	2.20423	4.37646e-10	4.55137e-09
CM008481.1	86808400	86808999	4	0.0962625	66	0.823774	0.143889	1	1	6.94979	3.82539e-39	3.0783e-37
CM008481.1	86967000	86967999	29	0.697903	89	1.11085	0.642705	1	1	1.55592	1.68033e-05	0.000112051
CM008481.1	87059800	87062599	402	9.67438	534	6.66508	1.45239	7.74906e-13	3.89892e-12	0.688519	1	1
CM008481.1	87081000	87085199	431	10.3723	614	7.66359	1.35438	8.94611e-10	3.563e-09	0.738344	1	1
CM008481.1	87132800	87133599	85	2.04558	114	1.42288	1.44189	0.000611078	0.00125388	0.693532	1	1
CM008481.1	87142200	87142999	11	0.264722	63	0.78633	0.361522	1	1	2.76609	5.66496e-14	8.41777e-13
CM008481.1	87666600	87668799	95	2.28623	283	3.53224	0.651757	1	1	1.53431	3.27174e-12	4.17472e-11
CM008481.1	87894800	87895999	12	0.288787	87	1.08588	0.284835	1	1	3.5108	7.46573e-25	2.6815e-23
CM008481.1	88127000	88128199	39	0.938559	184	2.29658	0.41689	1	1	2.39872	1.11653e-26	4.54189e-25
CM008481.1	88138400	88145199	1333	32.0795	1661	20.7316	1.5476	2.26681e-50	8.33344e-49	0.646163	1	1
CM008481.1	88177800	88178599	17	0.409115	78	0.973551	0.439317	1	1	2.27626	5.89549e-12	7.35319e-11
CM008481.1	88196800	88197199	12	0.288787	50	0.624071	0.49148	1	1	2.03467	3.90617e-07	3.06931e-06
CM008481.1	88251000	88251999	32	0.7701	101	1.26062	0.623802	1	1	1.60307	1.65397e-06	1.21889e-05
CM008481.1	88325600	88326399	12	0.288787	69	0.861218	0.358078	1	1	2.79268	3.5079e-15	5.76521e-14
CM008481.1	88460200	88460999	41	0.98669	131	1.63507	0.613491	1	1	1.63002	3.38647e-08	2.9563e-07
CM008481.1	88607800	88608599	42	1.01076	49	0.61159	1.65818	0.000909519	0.00182203	0.603071	1	1
CM008481.1	88612600	88614599	765	18.4102	854	10.6591	1.72741	4.0695e-44	1.10471e-42	0.578901	1	1
CM008481.1	88619000	88622599	681	16.3887	967	12.0695	1.35844	1.23878e-14	7.02688e-14	0.736136	1	1
CM008481.1	88703800	88704199	20	0.481312	66	0.823774	0.604335	1	1	1.65471	2.07767e-05	0.00013736
CM008481.1	88711600	88712799	305	7.34001	332	4.14383	1.77178	2.59033e-20	2.03027e-19	0.564404	1	1
CM008481.1	88714600	88718199	912	21.9478	1317	16.438	1.33564	3.35326e-17	2.21644e-16	0.748707	1	1
CM008481.1	88869600	88871599	425	10.2279	610	7.61367	1.34432	2.70095e-09	1.02948e-08	0.743873	1	1
CM008481.1	88883600	88888799	1218	29.3119	1577	19.6832	1.48946	2.99527e-39	6.31569e-38	0.671383	1	1
CM008481.1	88925200	88928999	844	20.3114	1279	15.9637	1.27286	7.31327e-12	3.43826e-11	0.785634	1	1
CM008481.1	88998400	88999199	23	0.553509	81	1.011	0.564326	1	1	1.77202	2.70199e-07	2.15437e-06
CM008481.1	89687000	89687599	15	0.360984	57	0.711441	0.531894	1	1	1.88007	1.27576e-06	9.50926e-06
CM008481.1	90106200	90106999	37	0.890428	153	1.90966	0.475769	1	1	2.10186	1.60984e-17	3.22477e-16
CM008481.1	90186000	90186399	6	0.144394	43	0.536701	0.306746	1	1	3.26003	2.90839e-13	4.07328e-12
CM008481.1	90498800	90499399	9	0.216591	63	0.78633	0.301268	1	1	3.3193	6.52094e-18	1.35066e-16
CM008481.1	90553600	90554799	13	0.312853	111	1.38544	0.241014	1	1	4.14913	4.2062e-37	3.02866e-35
CM008481.1	91026200	91026999	22	0.529443	119	1.48529	0.369555	1	1	2.70595	1.76033e-22	5.272e-21
CM008481.1	91040200	91040399	20	0.481312	15	0.187221	2.53065	6.42058e-05	0.000149426	0.395155	1	1
CM008481.1	91048400	91048999	8	0.192525	63	0.78633	0.271141	1	1	3.68812	2.29571e-20	5.87463e-19
CM008481.1	91213400	91213999	8	0.192525	67	0.836255	0.255192	1	1	3.91862	6.53315e-23	2.02634e-21
CM008481.1	91246200	91246799	18	0.433181	60	0.748885	0.60056	1	1	1.66511	3.41223e-05	0.000220751
CM008481.1	91264000	91265599	254	6.11267	366	4.5682	1.3397	3.88798e-06	1.05945e-05	0.746437	1	1
CM008481.1	91277400	91277999	30	0.721968	87	1.08588	0.679222	1	1	1.47227	0.000135037	0.000819069
CM008481.1	91364800	91365799	91	2.18997	245	3.05795	0.721084	1	1	1.3868	2.92713e-07	2.32901e-06
CM008481.1	91377800	91377999	21	0.505378	19	0.237147	2.12093	0.000580021	0.00119268	0.471492	1	1
CM008481.1	91447400	91448399	15	0.360984	91	1.13581	0.335324	1	1	2.98219	8.67293e-21	2.2743e-19
CM008481.1	91494200	91494999	26	0.625706	83	1.03596	0.619751	1	1	1.61355	7.8443e-06	5.41067e-05
CM008481.1	91556600	91557799	31	0.746034	111	1.38544	0.55089	1	1	1.81524	1.08616e-09	1.08868e-08
CM008481.1	91602400	91602999	38	0.914493	35	0.43685	2.08879	1.4503e-05	3.66864e-05	0.478746	1	1
CM008481.1	91665800	91666999	21	0.505378	113	1.4104	0.372092	1	1	2.6875	2.72491e-21	7.43186e-20
CM008481.1	91668400	91668999	37	0.890428	42	0.52422	1.70392	0.00102391	0.00203865	0.586884	1	1
CM008481.1	91757200	91757999	18	0.433181	87	1.08588	0.416298	1	1	2.40213	2.67583e-14	4.08575e-13
CM008481.1	91761800	91762999	29	0.697903	122	1.52273	0.470272	1	1	2.12643	6.85887e-15	1.09879e-13
CM008481.1	91773600	91774599	47	1.13108	138	1.72244	0.665824	1	1	1.5019	1.4418e-06	1.07134e-05
CM008481.1	91839600	91840399	19	0.457247	66	0.823774	0.575557	1	1	1.73745	4.33232e-06	3.06674e-05
CM008481.1	91845600	91845999	13	0.312853	48	0.599108	0.55089	1	1	1.81524	1.51108e-05	0.000101225
CM008481.1	91870200	91870799	42	1.01076	32	0.399405	2.51239	4.72222e-08	1.60149e-07	0.398027	1	1
CM008481.1	91875400	91876399	31	0.746034	86	1.0734	0.709192	1	1	1.41006	0.000560007	0.00315777
CM008481.1	91889400	91890599	64	1.5402	180	2.24666	0.692417	1	1	1.44422	7.20963e-07	5.51736e-06
CM008481.1	91891600	91893199	121	2.91194	156	1.9471	1.49828	1.24946e-05	3.18935e-05	0.667432	1	1
CM008481.1	92024800	92025399	14	0.336919	63	0.78633	0.451902	1	1	2.21287	1.00932e-09	1.01845e-08
CM008481.1	92076600	92076999	18	0.433181	55	0.686478	0.654182	1	1	1.52863	0.000537711	0.0030436
CM008481.1	92080400	92082199	70	1.68459	318	3.96909	0.429142	1	1	2.33023	2.21106e-41	2.0043e-39
CM008481.1	92100200	92101199	37	0.890428	202	2.52125	0.360928	1	1	2.77064	4.14578e-37	2.98869e-35
CM008481.1	92103400	92103999	16	0.38505	93	1.16077	0.348702	1	1	2.86778	5.30868e-20	1.3119e-18
CM008481.1	92123800	92124599	35	0.842296	128	1.59762	0.538079	1	1	1.85846	1.89024e-11	2.25379e-10
CM008481.1	92190000	92191799	487	11.72	698	8.71203	1.34609	1.81617e-10	7.65739e-10	0.74289	1	1
CM008481.1	92285600	92286199	50	1.20328	40	0.499257	2.39839	1.51573e-08	5.41014e-08	0.416947	1	1
CM008481.1	92322400	92323199	19	0.457247	65	0.811292	0.584277	1	1	1.71152	8.05291e-06	5.54483e-05
CM008481.1	92353000	92354399	41	0.98669	112	1.39792	0.716644	1	1	1.39539	0.000190916	0.00113634
CM008481.1	92369200	92379799	2573	61.9208	3870	48.3031	1.28209	4.60233e-34	7.49413e-33	0.779977	1	1
CM008481.1	92403200	92412599	1403	33.7641	2074	25.8865	1.30461	6.5896e-22	5.64972e-21	0.76651	1	1
CM008481.1	92428400	92429199	50	1.20328	61	0.761367	1.58603	0.000933782	0.00186707	0.630505	1	1
CM008481.1	92432400	92433399	215	5.17411	242	3.0205	1.71388	1.50387e-13	7.94052e-13	0.583471	1	1
CM008481.1	92494000	92494599	10	0.240656	69	0.861218	0.302989	1	1	3.30044	4.40548e-19	1.00492e-17
CM008481.1	92525800	92527199	173	4.16335	184	2.29658	1.81347	3.55998e-13	1.83004e-12	0.551429	1	1
CM008481.1	92555200	92555799	38	0.914493	47	0.586627	1.56659	0.00383084	0.00709321	0.638328	1	1
CM008481.1	92594600	92595399	85	2.04558	105	1.31055	1.56432	4.79698e-05	0.000113595	0.639256	1	1
CM008481.1	92627000	92628199	39	0.938559	117	1.46033	0.653598	1	1	1.52999	3.07357e-06	2.20855e-05
CM008481.1	92632000	92633399	41	0.98669	151	1.88469	0.532769	1	1	1.87699	2.21902e-13	3.13592e-12
CM008481.1	92636800	92637599	122	2.936	158	1.97206	1.49156	1.40771e-05	3.56654e-05	0.670439	1	1
CM008481.1	92646600	92647999	224	5.3907	344	4.29361	1.25747	0.000437561	0.000914609	0.79525	1	1
CM008481.1	92652000	92653999	298	7.17155	439	5.47934	1.31024	3.60422e-06	9.85213e-06	0.763218	1	1
CM008481.1	92663800	92664599	27	0.649772	122	1.52273	0.43892	1	1	2.27832	4.68111e-17	8.9629e-16
CM008481.1	92690400	92693199	86	2.06964	229	2.85825	0.72933	1	1	1.37112	1.41304e-06	1.0501e-05
CM008481.1	92701800	92702999	40	0.962625	157	1.95958	0.500334	1	1	1.99867	5.00808e-16	8.89553e-15
CM008481.1	92733600	92734199	17	0.409115	62	0.773848	0.55089	1	1	1.81524	1.79535e-06	1.31734e-05
CM008481.1	92755200	92755799	41	0.98669	52	0.649034	1.52794	0.00439147	0.00807751	0.654476	1	1
CM008481.1	92901600	92902399	14	0.336919	65	0.811292	0.438208	1	1	2.28202	1.68019e-10	1.83292e-09
CM008481.1	92910600	92910999	17	0.409115	54	0.673997	0.631019	1	1	1.58474	0.000243942	0.00143408
CM008481.1	92920600	92921199	36	0.866362	23	0.287073	2.97251	4.74352e-09	1.76899e-08	0.336416	1	1
CM008481.1	92991600	92993199	29	0.697903	132	1.64755	0.434913	1	1	2.29931	1.5792e-18	3.43812e-17
CM008481.1	93017200	93017999	22	0.529443	76	0.948588	0.57593	1	1	1.73632	1.17891e-06	8.82785e-06
CM008481.1	93020800	93021599	20	0.481312	79	0.986032	0.50613	1	1	1.97578	3.69437e-09	3.53985e-08
CM008481.1	93054200	93055399	48	1.15515	57	0.711441	1.62892	0.000656051	0.0013391	0.613902	1	1
CM008481.1	93138600	93138999	4	0.0962625	41	0.511738	0.229537	1	1	4.35659	7.08484e-18	1.45903e-16
CM008481.1	93181400	93182199	13	0.312853	92	1.14829	0.290254	1	1	3.44526	1.9913e-25	7.45097e-24
CM008481.1	93201400	93203199	97	2.33436	258	3.22021	0.729557	1	1	1.37069	3.73272e-07	2.93814e-06
CM008481.1	93228400	93229199	50	1.20328	159	1.98455	0.614587	1	1	1.62711	2.02099e-09	1.98726e-08
CM008481.1	93236000	93236999	67	1.6124	168	2.09688	0.77581	1	1	1.28898	0.000455269	0.00259455
CM008481.1	93298800	93298999	30	0.721968	20	0.249628	2.84626	1.73879e-07	5.55385e-07	0.351338	1	1
CM008481.1	93320800	93321599	118	2.83974	127	1.58514	1.79254	2.57329e-09	9.82664e-09	0.557866	1	1
CM008481.1	93344600	93345799	66	1.58833	166	2.07192	0.773555	1	1	1.29273	0.000428225	0.00244604
CM008481.1	93416800	93417599	42	1.01076	127	1.58514	0.647726	1	1	1.54386	8.66485e-07	6.58058e-06
CM008481.1	93427200	93428399	34	0.818231	105	1.31055	0.636642	1	1	1.57074	2.71535e-06	1.95946e-05
CM008481.1	93494200	93499599	866	20.8408	1233	15.3896	1.35468	8.10051e-18	5.55313e-17	0.738182	1	1
CM008481.1	93598600	93599599	32	0.7701	114	1.42288	0.553285	1	1	1.80739	8.8249e-10	8.96336e-09
CM008481.1	93686600	93693399	1568	37.7349	2235	27.896	1.35296	1.92079e-30	2.59324e-29	0.739122	1	1
CM008481.1	93725600	93727399	449	10.8055	447	5.5792	1.93672	5.22859e-37	9.88839e-36	0.516336	1	1
CM008481.1	93755400	93756599	39	0.938559	130	1.62258	0.588737	1	1	1.69855	3.60859e-09	3.46229e-08
CM008481.1	93772200	93773199	29	0.697903	98	1.22318	0.584277	1	1	1.71152	1.26231e-07	1.04109e-06
CM008481.1	93775200	93776199	155	3.73017	76	0.948588	3.90631	1.14705e-44	3.19934e-43	0.255996	1	1
CM008481.1	93839200	93839799	134	3.22479	118	1.47281	2.18736	2.88539e-16	1.80625e-15	0.457173	1	1
CM008481.1	93841200	93842199	21	0.505378	84	1.04844	0.499041	1	1	2.00384	7.29525e-10	7.45258e-09
CM008481.1	93847000	93847999	64	1.5402	72	0.898662	1.71681	2.58037e-05	6.31624e-05	0.582474	1	1
CM008481.1	93859400	93859999	40	0.962625	42	0.52422	1.83844	0.000153271	0.000340077	0.543941	1	1
CM008481.1	93864600	93867399	792	19.06	954	11.9073	1.60104	4.31595e-35	7.40383e-34	0.624593	1	1
CM008481.1	93886200	93886999	18	0.433181	73	0.911144	0.495057	1	1	2.01997	4.60935e-09	4.38895e-08
CM008481.1	93903200	93903799	41	0.98669	48	0.599108	1.65267	0.00108973	0.00216225	0.605082	1	1
CM008481.1	93941200	93941799	9	0.216591	56	0.69896	0.338266	1	1	2.95626	4.50227e-14	6.73859e-13
CM008481.1	94022000	94022199	20	0.481312	12	0.149777	3.11465	2.54358e-06	7.09813e-06	0.321064	1	1
CM008481.1	94096600	94097599	25	0.60164	119	1.48529	0.417758	1	1	2.39373	2.68083e-18	5.73606e-17
CM008481.1	94137000	94137399	14	0.336919	43	0.536701	0.657312	1	1	1.52135	0.0016145	0.00858869
CM008481.1	94193000	94193399	45	1.08295	54	0.673997	1.61261	0.00111545	0.00220688	0.620115	1	1
CM008481.1	94209600	94210399	42	1.01076	134	1.67251	0.61414	1	1	1.62829	2.62357e-08	2.33089e-07
CM008481.1	94215000	94215399	9	0.216591	45	0.561664	0.419155	1	1	2.38575	8.54226e-09	7.92085e-08
CM008481.1	94295000	94295799	36	0.866362	42	0.52422	1.65908	0.00183929	0.00354088	0.602745	1	1
CM008481.1	94352400	94352799	39	0.938559	42	0.52422	1.7936	0.000295439	0.000632237	0.557539	1	1
CM008481.1	94426800	94427999	154	3.7061	188	2.34651	1.58126	4.91822e-08	1.66444e-07	0.632408	1	1
CM008481.1	94457200	94459199	167	4.01896	202	2.52125	1.59568	8.10857e-09	2.96013e-08	0.626692	1	1
CM008481.1	94492400	94493199	41	0.98669	46	0.574145	1.723	0.000489577	0.00101667	0.580384	1	1
CM008481.1	94501600	94502199	151	3.63391	151	1.88469	1.92811	1.10501e-13	5.88834e-13	0.518641	1	1
CM008481.1	94506800	94507599	92	2.21404	131	1.63507	1.35844	0.00224376	0.00427742	0.736136	1	1
CM008481.1	94519000	94519799	22	0.529443	68	0.848737	0.642705	1	1	1.55592	0.000109096	0.000668111
CM008481.1	94521400	94522999	135	3.24886	168	2.09688	1.55162	7.76127e-07	2.30312e-06	0.644488	1	1
CM008481.1	94548800	94549399	35	0.842296	38	0.474294	1.7798	0.000624344	0.00127929	0.561861	1	1
CM008481.1	94593000	94593799	59	1.41987	77	0.961069	1.48317	0.00181485	0.00349725	0.674234	1	1
CM008481.1	94599400	94600199	72	1.73272	82	1.02348	1.69581	1.36565e-05	3.4651e-05	0.589688	1	1
CM008481.1	94633600	94633799	22	0.529443	18	0.224666	2.33403	0.00011325	0.000255343	0.428443	1	1
CM008481.1	94645000	94645399	11	0.264722	56	0.69896	0.405919	1	1	2.46355	9.73889e-11	1.0811e-09
CM008481.1	94646000	94647799	145	3.48951	188	2.34651	1.48944	2.78224e-06	7.72413e-06	0.671392	1	1
CM008481.1	94660800	94662999	124	2.98414	162	2.02199	1.47862	1.77338e-05	4.4357e-05	0.676308	1	1
CM008481.1	94672200	94672799	49	1.17922	38	0.474294	2.47194	7.92958e-09	2.89791e-08	0.40454	1	1
CM008481.1	94698400	94699399	110	2.64722	161	2.00951	1.32112	0.00231997	0.00441305	0.756936	1	1
CM008481.1	94701000	94703199	359	8.63956	421	5.25468	1.64484	1.1659e-18	8.38413e-18	0.607963	1	1
CM008481.1	94732200	94738199	670	16.124	1071	13.3676	1.20687	1.10957e-06	3.23401e-06	0.828589	1	1
CM008481.1	94740200	94744599	686	16.509	826	10.3097	1.60171	1.00747e-30	1.3841e-29	0.624332	1	1
CM008481.1	94747400	94748199	162	3.89863	198	2.47132	1.57931	2.51259e-08	8.76667e-08	0.633188	1	1
CM008481.1	94785400	94786199	57	1.37174	74	0.923625	1.49108	0.00188238	0.00361875	0.670657	1	1
CM008481.1	94798000	94799999	175	4.21148	258	3.22021	1.31022	0.000278766	0.000598354	0.763228	1	1
CM008481.1	94806200	94806799	70	1.68459	77	0.961069	1.75508	5.8348e-06	1.55414e-05	0.569775	1	1
CM008481.1	94828800	94829599	30	0.721968	102	1.2731	0.580306	1	1	1.72323	5.52217e-08	4.74756e-07
CM008481.1	94869800	94870599	61	1.468	70	0.873699	1.68371	6.52883e-05	0.000151748	0.593928	1	1
CM008481.1	94937600	94938799	228	5.48696	264	3.2951	1.66618	4.45282e-13	2.27557e-12	0.600174	1	1
CM008481.1	95011200	95011399	20	0.481312	19	0.237147	2.02452	0.00133524	0.00261317	0.493944	1	1
CM008481.1	95036600	95037199	33	0.794165	25	0.312036	2.52138	8.53722e-07	2.52031e-06	0.396608	1	1
CM008481.1	95070200	95075399	196	4.71686	311	3.88172	1.21743	0.00355276	0.00660714	0.821401	1	1
CM008481.1	95076200	95077799	398	9.57811	641	8.00059	1.19831	0.000215419	0.000469162	0.834506	1	1
CM008481.1	95078200	95081199	498	11.9847	534	6.66508	1.79837	2.77845e-33	4.33534e-32	0.556058	1	1
CM008481.1	95090200	95091199	62	1.49207	81	1.011	1.48136	0.00149015	0.00290165	0.675057	1	1
CM008481.1	95109200	95110799	176	4.23555	246	3.07043	1.38169	2.02727e-05	5.0358e-05	0.723754	1	1
CM008481.1	95123000	95123999	44	1.05889	115	1.43536	0.747976	1	1	1.33694	0.000759682	0.0042233
CM008481.1	95130800	95131999	187	4.50027	216	2.69599	1.67044	3.75561e-11	1.67253e-10	0.598644	1	1
CM008481.1	95172000	95172799	47	1.13108	33	0.411887	2.72204	7.23766e-10	2.90536e-09	0.367371	1	1
CM008481.1	95204600	95206399	129	3.10446	174	2.17177	1.43231	4.94433e-05	0.000116896	0.698171	1	1
CM008481.1	95250400	95251799	65	1.56426	43	0.536701	2.89217	5.5344e-14	3.00408e-13	0.345761	1	1
CM008481.1	95271000	95277599	987	23.7528	1245	15.5394	1.52887	5.16412e-36	9.30978e-35	0.654076	1	1
CM008481.1	95292800	95293399	37	0.890428	27	0.336998	2.61673	8.84481e-08	2.91411e-07	0.382157	1	1
CM008481.1	95298200	95301599	424	10.2038	681	8.49985	1.20154	0.000114461	0.000257906	0.832267	1	1
CM008481.1	95301800	95302199	27	0.649772	22	0.274591	2.34727	2.37832e-05	5.85248e-05	0.426027	1	1
CM008481.1	95324000	95324799	46	1.10702	34	0.424368	2.58918	5.05085e-09	1.87797e-08	0.386222	1	1
CM008481.1	95329600	95333599	594	14.295	854	10.6591	1.34179	3.72854e-12	1.78982e-11	0.745274	1	1
CM008481.1	95336400	95342599	1511	36.3631	1863	23.2529	1.56401	2.73075e-59	1.54885e-57	0.639383	1	1
CM008481.1	95382200	95385199	474	11.4071	558	6.96463	1.63838	1.1349e-23	1.06852e-22	0.610359	1	1
CM008481.1	95394200	95396799	130	3.12853	190	2.37147	1.32242	0.00103024	0.00205058	0.756187	1	1
CM008481.1	95403600	95404599	51	1.22735	54	0.673997	1.82294	3.20098e-05	7.74527e-05	0.548563	1	1
CM008481.1	95426400	95430199	683	16.4368	871	10.8713	1.51242	1.91743e-24	1.88512e-23	0.661192	1	1
CM008481.1	95431800	95432999	101	2.43063	112	1.39792	1.74042	1.20382e-07	3.91355e-07	0.574573	1	1
CM008481.1	95441400	95442599	119	2.86381	158	1.97206	1.45518	4.85849e-05	0.000114952	0.6872	1	1
CM008481.1	95469600	95470799	121	2.91194	143	1.78484	1.63354	2.26072e-07	7.12973e-07	0.612167	1	1
CM008481.1	95501200	95506199	365	8.78395	490	6.1159	1.43725	2.67448e-11	1.20797e-10	0.695773	1	1
CM008481.1	95510400	95511599	59	1.41987	63	0.78633	1.80761	1.1662e-05	2.98733e-05	0.553217	1	1
CM008481.1	95520000	95521799	210	5.05378	250	3.12036	1.62085	3.53679e-11	1.57918e-10	0.616962	1	1
CM008481.1	95524600	95526199	121	2.91194	113	1.4104	2.06342	3.31617e-13	1.70831e-12	0.484632	1	1
CM008481.1	95530400	95531399	219	5.27037	306	3.81931	1.38171	2.42615e-06	6.78721e-06	0.72374	1	1
CM008481.1	95531800	95532799	277	6.66617	339	4.2312	1.57652	7.36298e-13	3.70895e-12	0.63431	1	1
CM008481.1	95542000	95545199	281	6.76244	404	5.04249	1.34254	1.10849e-06	3.231e-06	0.744857	1	1
CM008481.1	95551200	95552399	180	4.33181	149	1.85973	2.32659	7.15422e-24	6.80629e-23	0.429813	1	1
CM008481.1	95666200	95668399	197	4.74093	259	3.23269	1.46833	1.66577e-07	5.32732e-07	0.681044	1	1
CM008481.1	95704000	95705199	80	1.92525	97	1.2107	1.59365	4.19012e-05	9.99375e-05	0.627492	1	1
CM008481.1	95745200	95745999	46	1.10702	55	0.686478	1.61824	0.000934669	0.00186817	0.617956	1	1
CM008481.1	95782800	95783199	34	0.818231	21	0.26211	3.06746	5.10595e-09	1.89782e-08	0.326003	1	1
CM008481.1	95792200	95792999	40	0.962625	28	0.34948	2.72596	9.84921e-09	3.56905e-08	0.366844	1	1
CM008481.1	95812800	95814399	208	5.00565	192	2.39643	2.08796	8.82444e-22	7.51187e-21	0.478937	1	1
CM008481.1	95827800	95828799	84	2.02151	109	1.36047	1.48991	0.000247237	0.000534228	0.671183	1	1
CM008481.1	95900200	95902999	293	7.05122	388	4.84279	1.45724	5.49094e-10	2.22353e-09	0.686229	1	1
CM008481.1	95926600	95927999	62	1.49207	72	0.898662	1.66399	7.9935e-05	0.000183765	0.600965	1	1
CM008481.1	95949000	95949399	35	0.842296	21	0.26211	3.1551	1.52756e-09	5.94741e-09	0.316947	1	1
CM008481.1	95961800	95963199	121	2.91194	134	1.67251	1.74244	7.93381e-09	2.89876e-08	0.573906	1	1
CM008481.1	96026400	96026999	40	0.962625	26	0.324517	2.92788	1.28451e-09	5.04284e-09	0.341544	1	1
CM008481.1	96061000	96061599	39	0.938559	48	0.599108	1.57397	0.00321341	0.00600483	0.635336	1	1
CM008481.1	96074800	96078799	381	9.169	473	5.90371	1.55388	4.35666e-16	2.69925e-15	0.64355	1	1
CM008481.1	96120000	96120799	57	1.37174	71	0.886181	1.5532	0.000758771	0.00153659	0.643831	1	1
CM008481.1	96121400	96125399	604	14.5356	789	9.84784	1.47659	9.79506e-20	7.43706e-19	0.677234	1	1
CM008481.1	96128000	96129599	133	3.20073	164	2.04695	1.56586	5.8253e-07	1.75544e-06	0.638625	1	1
CM008481.1	96131800	96138199	644	15.4983	1010	12.6062	1.2301	1.74994e-07	5.58667e-07	0.81294	1	1
CM008481.1	96139000	96140999	153	3.68204	194	2.4214	1.52272	4.67822e-07	1.42543e-06	0.656721	1	1
CM008481.1	96161400	96163799	108	2.59909	157	1.95958	1.33016	0.00204514	0.00391717	0.751792	1	1
CM008481.1	96185600	96186799	52	1.25141	61	0.761367	1.64823	0.000322885	0.000687482	0.606712	1	1
CM008481.1	96193600	96195199	113	2.71941	135	1.68499	1.61621	8.69016e-07	2.56211e-06	0.61873	1	1
CM008481.1	96202600	96203999	102	2.45469	73	0.911144	2.68373	2.04323e-18	1.45166e-17	0.372616	1	1
CM008481.1	96226400	96228399	227	5.46289	277	3.45735	1.58133	5.47242e-11	2.40814e-10	0.632378	1	1
CM008481.1	96263600	96264799	117	2.81568	110	1.37296	2.04971	1.17986e-12	5.85826e-12	0.487874	1	1
CM008481.1	96276000	96276999	99	2.3825	146	1.82229	1.31164	0.00434716	0.00800313	0.762403	1	1
CM008481.1	96334200	96337599	542	13.0436	663	8.27518	1.57676	2.5677e-23	2.3726e-22	0.634213	1	1
CM008481.1	96361200	96361799	34	0.818231	32	0.399405	2.04497	5.48772e-05	0.000128952	0.489005	1	1
CM008481.1	96374800	96376399	59	1.41987	68	0.848737	1.67662	9.31602e-05	0.000212461	0.596437	1	1
CM008481.1	96394000	96395199	90	2.16591	118	1.47281	1.47444	0.000220785	0.000480325	0.678223	1	1
CM008481.1	96399400	96401799	287	6.90683	313	3.90668	1.76846	3.94579e-19	2.89907e-18	0.565463	1	1
CM008481.1	96402200	96404599	461	11.0942	513	6.40297	1.73305	1.02491e-27	1.19512e-26	0.577017	1	1
CM008481.1	96404600	96404999	28	0.673837	13	0.162258	3.99395	1.86307e-10	7.84806e-10	0.250379	1	1
CM008481.1	96411200	96412599	143	3.44138	183	2.2841	1.50896	1.66718e-06	4.76719e-06	0.662708	1	1
CM008481.1	96417200	96418399	68	1.63646	86	1.0734	1.52919	0.00042302	0.000885872	0.653939	1	1
CM008481.1	96425200	96426399	108	2.59909	137	1.70995	1.52293	1.75634e-05	4.39598e-05	0.656628	1	1
CM008481.1	96433200	96433799	41	0.98669	47	0.586627	1.6871	0.000737203	0.00149564	0.592733	1	1
CM008481.1	96440200	96440799	35	0.842296	35	0.43685	1.92811	0.000141679	0.000315546	0.518641	1	1
CM008481.1	96442200	96443799	184	4.42807	175	2.18425	2.02671	2.94046e-18	2.071e-17	0.49341	1	1
CM008481.1	96503200	96506199	435	10.4685	516	6.44041	1.62603	2.50314e-21	2.07655e-20	0.614994	1	1
CM008481.1	96510800	96511599	38	0.914493	37	0.461813	1.97885	4.69784e-05	0.000111332	0.505343	1	1
CM008481.1	96512000	96512599	38	0.914493	28	0.34948	2.59298	7.8572e-08	2.60493e-07	0.385656	1	1
CM008481.1	96513200	96514399	130	3.12853	128	1.59762	1.95801	1.71162e-12	8.40339e-12	0.510723	1	1
CM008481.1	96515400	96516799	63	1.51613	48	0.599108	2.51835	4.3969e-11	1.94624e-10	0.397085	1	1
CM008481.1	96522600	96523199	63	1.51613	49	0.61159	2.46799	9.91982e-11	4.27942e-10	0.405189	1	1
CM008481.1	96525600	96531799	1004	24.1619	1081	13.4924	1.7909	4.90441e-64	3.41437e-62	0.558378	1	1
CM008481.1	96532800	96537399	297	7.14749	332	4.14383	1.72546	2.43091e-18	1.71967e-17	0.579556	1	1
CM008481.1	96541800	96544399	117	2.81568	167	2.0844	1.35427	0.000780384	0.00157658	0.738405	1	1
CM008481.1	96545800	96547399	63	1.51613	42	0.52422	2.86975	1.78432e-13	9.3669e-13	0.348462	1	1
CM008481.1	96548400	96550799	273	6.56991	248	3.09539	2.1217	6.31935e-29	7.83373e-28	0.47132	1	1
CM008481.1	96553000	96555199	181	4.35588	194	2.4214	1.79957	2.04689e-13	1.07056e-12	0.555687	1	1
CM008481.1	96558200	96558799	32	0.7701	33	0.411887	1.87141	0.000419674	0.000879229	0.534358	1	1
CM008481.1	96603800	96607199	350	8.42296	340	4.24368	1.98466	3.53328e-31	4.96273e-30	0.503865	1	1
CM008481.1	96620000	96621599	107	2.57502	152	1.89718	1.36102	0.00105054	0.00208997	0.734742	1	1
CM008481.1	96628000	96630999	305	7.34001	316	3.94413	1.86121	2.67748e-23	2.47123e-22	0.537285	1	1
CM008481.1	96646400	96647399	265	6.37739	290	3.61961	1.76247	1.20616e-17	8.1875e-17	0.567386	1	1
CM008481.1	96647800	96649599	242	5.82388	375	4.68053	1.2461	0.000441682	0.000922494	0.802507	1	1
CM008481.1	96654200	96655399	149	3.58578	129	1.6101	2.22475	1.81019e-18	1.28895e-17	0.449489	1	1
CM008481.1	96691000	96694799	504	12.1291	664	8.28766	1.46421	3.4597e-16	2.15713e-15	0.682963	1	1
CM008481.1	96696000	96696999	41	0.98669	39	0.486775	2.02452	1.53473e-05	3.86624e-05	0.493944	1	1
CM008481.1	96720200	96723799	390	9.38559	406	5.06746	1.85232	8.01507e-29	9.87952e-28	0.539864	1	1
CM008481.1	96724200	96725399	143	3.44138	191	2.38395	1.44609	1.35152e-05	3.43189e-05	0.691522	1	1
CM008481.1	96727600	96730399	249	5.99234	270	3.36998	1.7787	3.84001e-17	2.53021e-16	0.562207	1	1
CM008481.1	96744000	96746599	217	5.22224	345	4.30609	1.21482	0.00255421	0.00483897	0.823165	1	1
CM008481.1	96757000	96757799	56	1.34767	71	0.886181	1.52642	0.00122559	0.00241358	0.655126	1	1
CM008481.1	96760600	96761399	64	1.5402	67	0.836255	1.84305	2.95817e-06	8.18329e-06	0.542579	1	1
CM008481.1	96775200	96775999	79	1.90118	93	1.16077	1.64095	1.77226e-05	4.43317e-05	0.609404	1	1
CM008481.1	96781000	96783399	313	7.53254	431	5.37949	1.40145	6.74015e-09	2.47892e-08	0.713545	1	1
CM008481.1	96783800	96785399	732	17.616	779	9.72303	1.81193	5.77411e-49	1.9951e-47	0.551897	1	1
CM008481.1	96787000	96787999	83	1.99745	94	1.17325	1.70486	2.8855e-06	7.99641e-06	0.586559	1	1
CM008481.1	96814600	96817799	342	8.23044	377	4.7055	1.74959	1.04939e-21	8.89074e-21	0.571564	1	1
CM008481.1	96818200	96819199	80	1.92525	95	1.18573	1.62685	2.12278e-05	5.25966e-05	0.614686	1	1
CM008481.1	96858400	96859599	95	2.28623	117	1.46033	1.56864	1.73353e-05	4.34441e-05	0.637497	1	1
CM008481.1	96871800	96872799	142	3.41732	168	2.09688	1.63148	2.60258e-08	9.06322e-08	0.61294	1	1
CM008481.1	96893000	96894599	281	6.76244	269	3.3575	2.01381	2.30302e-26	2.51103e-25	0.496571	1	1
CM008481.1	96930800	96932599	374	9.00054	373	4.65557	1.93327	4.73544e-31	6.6116e-30	0.517258	1	1
CM008481.1	96933000	96933999	391	9.40965	414	5.16731	1.82126	1.45413e-27	1.68306e-26	0.549072	1	1
CM008481.1	96949400	96951199	150	3.60984	168	2.09688	1.72275	3.58852e-10	1.47687e-09	0.580466	1	1
CM008481.1	96958200	96959199	71	1.70866	66	0.823774	2.072	1.24483e-08	4.47507e-08	0.482625	1	1
CM008481.1	96965200	96966599	90	2.16591	124	1.5477	1.40367	0.000985916	0.00196622	0.712419	1	1
CM008481.1	96968000	96968799	41	0.98669	50	0.624071	1.58786	0.00225977	0.00430533	0.629779	1	1
CM008481.1	96984800	96986599	218	5.2463	256	3.19524	1.64302	4.77986e-12	2.27975e-11	0.608634	1	1
CM008481.1	96987000	96988599	142	3.41732	176	2.19673	1.55774	3.41782e-07	1.05793e-06	0.641955	1	1
CM008481.1	96990200	96991199	131	3.1526	149	1.85973	1.69674	9.66722e-09	3.50518e-08	0.589365	1	1
CM008481.1	97045000	97046399	80	1.92525	78	0.973551	1.97693	1.3255e-08	4.75035e-08	0.505835	1	1
CM008481.1	97053200	97055199	139	3.34512	194	2.4214	1.38429	0.00011858	0.00026629	0.722393	1	1
CM008481.1	97055400	97056999	155	3.73017	118	1.47281	2.52761	3.12056e-24	3.03081e-23	0.39563	1	1
CM008481.1	97064400	97066199	261	6.28112	297	3.70698	1.69519	1.66544e-15	9.94531e-15	0.589905	1	1
CM008481.1	97070200	97071999	107	2.57502	124	1.5477	1.66589	4.19465e-07	1.28603e-06	0.600279	1	1
CM008481.1	97076800	97083999	1438	34.6064	1644	20.5195	1.68666	9.724e-75	1.0266e-72	0.592887	1	1
CM008481.1	97102800	97108199	684	16.4609	813	10.1474	1.62255	4.09871e-32	6.01341e-31	0.616312	1	1
CM008481.1	97118400	97118799	35	0.842296	17	0.212184	3.85623	5.60847e-12	2.66245e-11	0.259321	1	1
CM008481.1	97126400	97129399	533	12.827	871	10.8713	1.18075	8.96631e-05	0.000204727	0.84692	1	1
CM008481.1	97160000	97162199	538	12.9473	568	7.08945	1.82646	2.01304e-37	3.8892e-36	0.547508	1	1
CM008481.1	97186000	97190399	794	19.1081	1278	15.9513	1.19848	3.45011e-07	1.06781e-06	0.834393	1	1
CM008481.1	97204400	97205799	280	6.73837	255	3.18276	2.11641	1.90058e-29	2.42462e-28	0.472499	1	1
CM008482.1	44000	45399	185	4.45214	227	2.83328	1.57294	3.94742e-09	1.48396e-08	0.635754	1	1
CM008482.1	83200	87599	733	17.6401	1062	13.2553	1.33136	6.23615e-14	3.37522e-13	0.751111	1	1
CM008482.1	254400	255599	230	5.53509	246	3.07043	1.80322	1.3218e-16	8.45162e-16	0.554565	1	1
CM008482.1	263400	264599	61	1.468	72	0.898662	1.63758	0.000137609	0.000306987	0.610658	1	1
CM008482.1	291600	292399	42	1.01076	50	0.624071	1.62567	0.00132366	0.00259405	0.615133	1	1
CM008482.1	305000	305599	35	0.842296	29	0.361961	2.31374	3.16695e-06	8.73367e-06	0.432201	1	1
CM008482.1	314600	316799	251	6.04047	286	3.56969	1.69298	6.31799e-15	3.64664e-14	0.590675	1	1
CM008482.1	317200	318199	191	4.59653	202	2.52125	1.82364	1.47745e-14	8.33798e-14	0.548355	1	1
CM008482.1	322200	322999	70	1.68459	81	1.011	1.66947	2.84232e-05	6.92363e-05	0.598994	1	1
CM008482.1	352000	352399	55	1.32361	55	0.686478	1.92811	3.5256e-06	9.65782e-06	0.518641	1	1
CM008482.1	357000	357799	87	2.09371	105	1.31055	1.6007	1.79689e-05	4.49082e-05	0.624727	1	1
CM008482.1	412200	413799	90	2.16591	128	1.59762	1.36014	0.00238265	0.00452598	0.735217	1	1
CM008482.1	428200	429399	187	4.50027	253	3.1578	1.42711	1.8557e-06	5.27296e-06	0.700718	1	1
CM008482.1	450200	450799	48	1.15515	58	0.723922	1.60132	0.000937049	0.00187222	0.624486	1	1
CM008482.1	456000	457399	110	2.64722	99	1.23566	2.14021	3.83856e-13	1.97025e-12	0.467244	1	1
CM008482.1	487600	488599	66	1.58833	60	0.748885	2.11777	1.64896e-08	5.85549e-08	0.472196	1	1
CM008482.1	524600	525599	84	2.02151	111	1.38544	1.4633	0.000424423	0.000888733	0.683386	1	1
CM008482.1	555400	556599	122	2.936	163	2.03447	1.44609	5.15196e-05	0.000121435	0.691522	1	1
CM008482.1	564800	565799	44	1.05889	46	0.574145	1.84607	7.28162e-05	0.000168145	0.541692	1	1
CM008482.1	572600	573399	64	1.5402	61	0.761367	2.02141	1.36463e-07	4.40797e-07	0.494704	1	1
CM008482.1	578600	580199	126	3.03227	186	2.32154	1.30947	0.0016789	0.00324941	0.763669	1	1
CM008482.1	596000	596599	36	0.866362	25	0.312036	2.74386	3.82384e-08	1.30987e-07	0.364451	1	1
CM008482.1	619200	619599	26	0.625706	24	0.299554	2.08236	0.000235117	0.000509512	0.480223	1	1
CM008482.1	629200	629999	71	1.70866	93	1.16077	1.47685	0.000827062	0.00166536	0.677115	1	1
CM008482.1	657000	657599	45	1.08295	41	0.511738	2.11174	2.25079e-06	6.3321e-06	0.473542	1	1
CM008482.1	666200	666999	27	0.649772	77	0.961069	0.692144	1	1	1.44479	0.000471924	0.00268658
CM008482.1	696800	700999	587	14.1265	812	10.1349	1.3945	9.80843e-15	5.59186e-14	0.717101	1	1
CM008482.1	720600	722599	405	9.74657	440	5.49183	1.77509	1.92738e-26	2.10825e-25	0.563352	1	1
CM008482.1	734200	736199	213	5.12598	238	2.97058	1.72643	9.87197e-14	5.27996e-13	0.57923	1	1
CM008482.1	758200	759999	301	7.24375	343	4.28113	1.69271	1.68778e-17	1.13355e-16	0.59077	1	1
CM008482.1	760800	761599	31	0.746034	28	0.34948	2.12758	5.04271e-05	0.00011904	0.470019	1	1
CM008482.1	791400	792799	38	0.914493	143	1.78484	0.522198	1	1	1.91498	1.93329e-13	2.75482e-12
CM008482.1	943200	943599	18	0.433181	53	0.661515	0.678411	1	1	1.47403	0.00144633	0.0077349
CM008482.1	985800	986399	21	0.505378	68	0.848737	0.614761	1	1	1.62665	2.84559e-05	0.00018582
CM008482.1	1000800	1001799	110	2.64722	136	1.69747	1.5622	5.19185e-06	1.38969e-05	0.640125	1	1
CM008482.1	1016600	1017199	42	1.01076	51	0.636552	1.5944	0.00189454	0.00363839	0.627194	1	1
CM008482.1	1020800	1022199	35	0.842296	98	1.22318	0.701133	1	1	1.42626	0.000192744	0.00114666
CM008482.1	1062200	1063399	57	1.37174	45	0.561664	2.4311	1.14087e-09	4.5014e-09	0.411336	1	1
CM008482.1	1077800	1078399	42	1.01076	44	0.549183	1.84242	0.000105593	0.000238915	0.542764	1	1
CM008482.1	1104200	1114199	997	23.9934	1239	15.4645	1.55182	1.22331e-38	2.50737e-37	0.644404	1	1
CM008482.1	1139000	1139399	39	0.938559	39	0.486775	1.92811	6.72635e-05	0.000155985	0.518641	1	1
CM008482.1	1140400	1141199	42	1.01076	45	0.561664	1.80237	0.000169023	0.000372855	0.554826	1	1
CM008482.1	1157400	1158599	89	2.14184	108	1.34799	1.59202	1.78807e-05	4.47034e-05	0.628132	1	1
CM008482.1	1171200	1171999	130	3.12853	163	2.03447	1.54014	1.72359e-06	4.91017e-06	0.649291	1	1
CM008482.1	1209200	1210599	102	2.45469	99	1.23566	1.98596	1.50934e-10	6.40629e-10	0.503535	1	1
CM008482.1	1211800	1212599	36	0.866362	36	0.449331	1.92811	0.00011756	0.000264196	0.518641	1	1
CM008482.1	1225800	1226799	46	1.10702	46	0.574145	1.92811	1.8418e-05	4.59195e-05	0.518641	1	1
CM008482.1	1235800	1236999	124	2.98414	189	2.35899	1.2685	0.00491373	0.00897647	0.788335	1	1
CM008482.1	1266800	1268599	122	2.936	142	1.77236	1.65845	9.45582e-08	3.10719e-07	0.602973	1	1
CM008482.1	1272600	1274999	113	2.71941	135	1.68499	1.61621	8.69016e-07	2.56211e-06	0.61873	1	1
CM008482.1	1287400	1287999	11	0.264722	58	0.723922	0.392159	1	1	2.54999	1.25692e-11	1.52614e-10
CM008482.1	1289800	1290999	225	5.41476	281	3.50728	1.54523	4.57523e-10	1.86337e-09	0.647154	1	1
CM008482.1	1304600	1305599	54	1.29954	73	0.911144	1.43306	0.00521964	0.00950594	0.697808	1	1
CM008482.1	1323800	1325199	99	2.3825	97	1.2107	1.96746	4.3725e-10	1.7851e-09	0.508268	1	1
CM008482.1	1345200	1345599	28	0.673837	15	0.187221	3.49471	4.37869e-09	1.64072e-08	0.286147	1	1
CM008482.1	1349600	1350399	65	1.56426	52	0.649034	2.40105	1.62131e-10	6.86289e-10	0.416485	1	1
CM008482.1	1351000	1352199	118	2.83974	82	1.02348	2.76441	6.10764e-22	5.2424e-21	0.361741	1	1
CM008482.1	1361800	1367199	602	14.4875	699	8.72451	1.66093	6.2404e-31	8.65726e-30	0.602071	1	1
CM008482.1	1369200	1371999	661	15.9074	736	9.18633	1.7319	9.83594e-39	2.02421e-37	0.5774	1	1
CM008482.1	1374200	1378199	474	11.4071	543	6.77741	1.68356	6.23454e-26	6.65703e-25	0.593981	1	1
CM008482.1	1379200	1380399	146	3.51358	156	1.9471	1.8053	2.74839e-11	1.23988e-10	0.553923	1	1
CM008482.1	1382800	1384599	345	8.30264	403	5.03001	1.65131	3.028e-18	2.13118e-17	0.605581	1	1
CM008482.1	1397000	1402399	1177	28.3252	1485	18.5349	1.52848	1.71798e-42	4.25762e-41	0.654245	1	1
CM008482.1	1405600	1406399	45	1.08295	42	0.52422	2.06263	4.13856e-06	1.12266e-05	0.484817	1	1
CM008482.1	1409000	1410399	102	2.45469	74	0.923625	2.64794	4.97793e-18	3.46041e-17	0.377651	1	1
CM008482.1	1433000	1434599	157	3.7783	173	2.15929	1.75082	4.80624e-11	2.12342e-10	0.571162	1	1
CM008482.1	1446400	1447399	55	1.32361	71	0.886181	1.49964	0.00194819	0.0037366	0.666825	1	1
CM008482.1	1454200	1456999	489	11.7681	546	6.81486	1.7272	5.78501e-29	7.18889e-28	0.578973	1	1
CM008482.1	1459200	1462999	717	17.255	892	11.1334	1.55026	2.91444e-28	3.49825e-27	0.645051	1	1
CM008482.1	1467000	1471799	270	6.49772	295	3.68202	1.76527	5.05756e-18	3.51375e-17	0.566486	1	1
CM008482.1	1472200	1473199	221	5.3185	268	3.34502	1.59123	5.63443e-11	2.4771e-10	0.628444	1	1
CM008482.1	1480600	1481599	62	1.49207	59	0.736404	2.02452	1.95424e-07	6.20346e-07	0.493944	1	1
CM008482.1	1498000	1499399	227	5.46289	235	2.93313	1.86276	6.61355e-18	4.55995e-17	0.536839	1	1
CM008482.1	1499800	1501199	208	5.00565	276	3.44487	1.45479	1.50034e-07	4.82397e-07	0.687386	1	1
CM008482.1	1502000	1503199	57	1.37174	57	0.711441	1.92811	2.44525e-06	6.83923e-06	0.518641	1	1
CM008482.1	1554800	1555799	121	2.91194	146	1.82229	1.6002	6.1923e-07	1.85882e-06	0.62492	1	1
CM008482.1	1565400	1566799	61	1.468	59	0.736404	1.99239	4.07918e-07	1.25192e-06	0.501911	1	1
CM008482.1	1567600	1569199	193	4.64466	175	2.18425	2.12531	3.65472e-21	3.00122e-20	0.47052	1	1
CM008482.1	1572200	1573799	294	7.07529	332	4.14383	1.70809	1.2644e-17	8.56469e-17	0.585449	1	1
CM008482.1	1575000	1576399	69	1.66053	70	0.873699	1.90096	4.54011e-07	1.38508e-06	0.52605	1	1
CM008482.1	1592800	1593399	60	1.44394	50	0.624071	2.30618	3.22346e-09	1.22171e-08	0.433618	1	1
CM008482.1	1599800	1603599	692	16.6534	885	11.0461	1.50811	1.90931e-24	1.87775e-23	0.663083	1	1
CM008482.1	1608000	1608799	36	0.866362	41	0.511738	1.69858	0.00123184	0.00242525	0.588728	1	1
CM008482.1	1610200	1611799	157	3.7783	182	2.27162	1.66471	1.4581e-09	5.69204e-09	0.600705	1	1
CM008482.1	1621600	1621999	31	0.746034	21	0.26211	2.80453	1.61267e-07	5.16741e-07	0.356566	1	1
CM008482.1	1629400	1632199	386	9.28933	506	6.3156	1.47176	4.04495e-13	2.07287e-12	0.67946	1	1
CM008482.1	1632800	1637999	779	18.7471	1316	16.4255	1.14194	0.000139082	0.000310114	0.875706	1	1
CM008482.1	1684800	1687399	191	4.59653	547	6.82734	0.675544	1	1	1.48029	1.49267e-18	3.25439e-17
CM008482.1	1694000	1695399	101	2.43063	149	1.85973	1.31112	0.0040764	0.00752342	0.762708	1	1
CM008482.1	1696200	1696799	79	1.90118	90	1.12333	1.69505	5.83803e-06	1.55477e-05	0.589954	1	1
CM008482.1	1710400	1711399	45	1.08295	49	0.61159	1.77387	0.000152211	0.000338015	0.563741	1	1
CM008482.1	1742600	1744199	95	2.28623	111	1.38544	1.65267	2.30294e-06	6.46687e-06	0.605082	1	1
CM008482.1	1748000	1749199	47	1.13108	49	0.61159	1.85099	4.17657e-05	9.96552e-05	0.540251	1	1
CM008482.1	1784400	1786199	80	1.92525	296	3.6945	0.52585	1	1	1.90168	1.47504e-24	5.19385e-23
CM008482.1	1845400	1845999	46	1.10702	59	0.736404	1.51036	0.0035123	0.00653438	0.662095	1	1
CM008482.1	1853600	1853999	6	0.144394	45	0.561664	0.293409	1	1	3.40821	1.85378e-14	2.86176e-13
CM008482.1	1860400	1863399	154	3.7061	396	4.94264	0.75279	1	1	1.32839	1.86901e-08	1.67949e-07
CM008482.1	1928000	1930199	144	3.46545	374	4.66805	0.745538	1	1	1.34131	1.64413e-08	1.48156e-07
CM008482.1	1933000	1934799	252	6.06453	338	4.21872	1.43898	2.14978e-08	7.54704e-08	0.694938	1	1
CM008482.1	1997000	1998199	141	3.39325	165	2.05943	1.64935	1.54219e-08	5.49814e-08	0.606299	1	1
CM008482.1	2064000	2066599	536	12.8992	704	8.78692	1.46865	2.53755e-17	1.6866e-16	0.680898	1	1
CM008482.1	2092800	2093999	286	6.88277	330	4.11887	1.67181	4.3759e-16	2.71089e-15	0.598154	1	1
CM008482.1	2154200	2155399	111	2.67128	155	1.93462	1.38429	0.000494785	0.001027	0.722393	1	1
CM008482.1	2161800	2162599	36	0.866362	32	0.399405	2.16183	1.08986e-05	2.79854e-05	0.462572	1	1
CM008482.1	2163000	2164599	259	6.23299	419	5.22972	1.19359	0.00265918	0.00502346	0.837805	1	1
CM008482.1	2175800	2176399	49	1.17922	57	0.711441	1.66217	0.000378466	0.00079811	0.601624	1	1
CM008482.1	2180400	2182599	287	6.90683	424	5.29212	1.30658	6.46834e-06	1.71301e-05	0.765356	1	1
CM008482.1	2285200	2285999	102	2.45469	129	1.6101	1.52766	2.54544e-05	6.23964e-05	0.654596	1	1
CM008482.1	2359000	2360599	53	1.27548	133	1.66003	0.777002	1	1	1.287	0.0014785	0.00789759
CM008482.1	2383400	2383799	33	0.794165	35	0.43685	1.821	0.000569811	0.00117246	0.54915	1	1
CM008482.1	2387600	2388999	174	4.18742	213	2.65854	1.57673	9.18425e-09	3.33712e-08	0.634224	1	1
CM008482.1	2391400	2392599	44	1.05889	53	0.661515	1.60676	0.00133104	0.00260554	0.62237	1	1
CM008482.1	2549400	2549799	26	0.625706	28	0.34948	1.79514	0.0021581	0.00412374	0.557059	1	1
CM008482.1	2705800	2706799	34	0.818231	112	1.39792	0.597204	1	1	1.67447	6.6573e-08	5.65917e-07
CM008482.1	2724600	2727199	675	16.2443	862	10.759	1.51032	4.84363e-24	4.64946e-23	0.662112	1	1
CM008482.1	2750200	2751799	576	13.8618	649	8.10044	1.71157	8.87664e-33	1.34812e-31	0.584258	1	1
CM008482.1	2752200	2755399	727	17.4957	1144	14.2787	1.22591	5.0536e-08	1.70883e-07	0.81572	1	1
CM008482.1	2836200	2836999	84	2.02151	103	1.28559	1.57586	4.11886e-05	9.83437e-05	0.634573	1	1
CM008482.1	3141200	3141799	84	2.02151	98	1.22318	1.65545	7.46859e-06	1.96284e-05	0.604065	1	1
CM008482.1	3209200	3210199	41	0.98669	115	1.43536	0.698111	1	1	1.43244	5.89728e-05	0.000371883
CM008482.1	3247400	3248199	25	0.60164	135	1.68499	0.36861	1	1	2.71289	3.87008e-25	1.42533e-23
CM008482.1	3382600	3383199	31	0.746034	32	0.399405	1.86969	0.000506986	0.00105135	0.534849	1	1
CM008482.1	3434200	3435399	226	5.43883	274	3.41991	1.59157	3.43869e-11	1.53797e-10	0.62831	1	1
CM008482.1	3487000	3487599	37	0.890428	40	0.499257	1.78703	0.00042924	0.000898064	0.559587	1	1
CM008482.1	3502200	3503799	235	5.65542	308	3.84428	1.47261	1.02767e-08	3.72053e-08	0.679068	1	1
CM008482.1	3522600	3522999	12	0.288787	46	0.574145	0.533308	1	1	1.87509	8.71841e-06	5.98547e-05
CM008482.1	3545200	3546999	116	2.79161	286	3.56969	0.786026	1	1	1.27222	2.72217e-05	0.000178133
CM008482.1	3581800	3582799	12	0.288787	79	0.986032	0.313319	1	1	3.19164	2.43909e-20	6.21802e-19
CM008482.1	3596800	3597599	81	1.94931	102	1.2731	1.535	0.000125665	0.000281729	0.651464	1	1
CM008482.1	3714000	3714799	21	0.505378	67	0.836255	0.623802	1	1	1.60307	4.93839e-05	0.000314245
CM008482.1	3752600	3753199	49	1.17922	63	0.78633	1.50634	0.00288513	0.00542607	0.663861	1	1
CM008482.1	3906600	3907599	165	3.97083	132	1.64755	2.40652	1.67724e-23	1.56451e-22	0.415538	1	1
CM008482.1	3979600	3980599	43	1.03482	31	0.386924	2.65116	7.18068e-09	2.63481e-08	0.377194	1	1
CM008482.1	3990000	3991199	56	1.34767	67	0.836255	1.61621	0.00032932	0.000700057	0.61873	1	1
CM008482.1	3996400	3996799	26	0.625706	17	0.212184	2.89217	6.58741e-07	1.97193e-06	0.345761	1	1
CM008482.1	4005200	4005999	46	1.10702	142	1.77236	0.633716	1	1	1.57799	7.11031e-08	6.02744e-07
CM008482.1	4058600	4059399	21	0.505378	93	1.16077	0.451261	1	1	2.21601	5.11478e-13	7.00004e-12
CM008482.1	4131000	4132599	137	3.29699	165	2.05943	1.60289	1.16766e-07	3.79943e-07	0.623873	1	1
CM008482.1	4276000	4277199	48	1.15515	54	0.673997	1.71778	0.000205736	0.000449029	0.582148	1	1
CM008482.1	4350400	4351599	105	2.52689	150	1.87221	1.35351	0.00136921	0.00267712	0.738819	1	1
CM008482.1	4414800	4416399	78	1.87712	91	1.13581	1.65566	1.46992e-05	3.71296e-05	0.603987	1	1
CM008482.1	4418000	4419399	66	1.58833	90	1.12333	1.4196	0.00299299	0.00561566	0.704423	1	1
CM008482.1	4420800	4432399	2150	51.7411	2728	34.0493	1.51974	5.94753e-74	6.08908e-72	0.658007	1	1
CM008482.1	4440600	4441199	40	0.962625	51	0.636552	1.52024	0.00520762	0.00948803	0.657789	1	1
CM008482.1	4470000	4470599	63	1.51613	60	0.748885	2.02294	1.63302e-07	5.22904e-07	0.49433	1	1
CM008482.1	4473400	4475599	128	3.0804	175	2.18425	1.41322	9.12734e-05	0.000208299	0.707604	1	1
CM008482.1	4505200	4506999	180	4.33181	255	3.18276	1.36324	3.35484e-05	8.09809e-05	0.733548	1	1
CM008482.1	4535800	4536799	103	2.47876	141	1.75988	1.41214	0.000391263	0.000822435	0.708145	1	1
CM008482.1	4576800	4577599	80	1.92525	73	0.911144	2.1105	7.81248e-10	3.12725e-09	0.47382	1	1
CM008482.1	4595200	4597599	149	3.58578	223	2.78336	1.29115	0.00124557	0.00245142	0.774504	1	1
CM008482.1	4603200	4605199	182	4.37994	222	2.77088	1.58226	3.4423e-09	1.30174e-08	0.632006	1	1
CM008482.1	4611200	4611999	47	1.13108	46	0.574145	1.96914	8.98773e-06	2.33653e-05	0.507836	1	1
CM008482.1	4631400	4632599	90	2.16591	97	1.2107	1.79039	1.61083e-07	5.16326e-07	0.558537	1	1
CM008482.1	4666000	4666799	81	1.94931	94	1.17325	1.66427	8.72522e-06	2.27426e-05	0.600865	1	1
CM008482.1	4681000	4684799	405	9.74657	459	5.72897	1.70177	3.04628e-23	2.80482e-22	0.587623	1	1
CM008482.1	4695200	4695799	46	1.10702	54	0.673997	1.64766	0.000647386	0.00132263	0.606921	1	1
CM008482.1	4721600	4722199	35	0.842296	36	0.449331	1.876	0.00023857	0.000516527	0.533048	1	1
CM008482.1	4730400	4731799	228	5.48696	265	3.30758	1.65992	6.3351e-13	3.20469e-12	0.602439	1	1
CM008482.1	4748200	4749199	43	1.03482	50	0.624071	1.66347	0.00075912	0.00153681	0.601152	1	1
CM008482.1	4765600	4767599	102	2.45469	116	1.44784	1.6974	3.27015e-07	1.01438e-06	0.589136	1	1
CM008482.1	4776400	4777199	60	1.44394	48	0.599108	2.40031	7.33599e-10	2.94319e-09	0.416614	1	1
CM008482.1	4785000	4785999	65	1.56426	90	1.12333	1.39841	0.0044169	0.00812073	0.715096	1	1
CM008482.1	4793000	4795599	265	6.37739	344	4.29361	1.4866	5.76364e-10	2.33133e-09	0.672674	1	1
CM008482.1	4827400	4828399	47	1.13108	53	0.661515	1.71388	0.000246822	0.000533491	0.583471	1	1
CM008482.1	4829800	4831799	444	10.6851	585	7.30163	1.46418	1.74395e-14	9.79659e-14	0.682975	1	1
CM008482.1	4860000	4860799	66	1.58833	90	1.12333	1.4196	0.00299299	0.00561566	0.704423	1	1
CM008482.1	4862200	4862999	47	1.13108	44	0.549183	2.05666	2.89048e-06	8.00729e-06	0.486226	1	1
CM008482.1	4910600	4912199	94	2.26217	92	1.14829	1.96958	1.07177e-09	4.24043e-09	0.507723	1	1
CM008482.1	5040200	5042199	181	4.35588	275	3.43239	1.27144	0.000858697	0.00172607	0.786511	1	1
CM008482.1	5046000	5046599	24	0.577575	82	1.02348	0.580757	1	1	1.72189	7.43378e-07	5.67927e-06
CM008482.1	5056200	5056599	26	0.625706	23	0.287073	2.16913	0.000121428	0.000272455	0.461014	1	1
CM008482.1	5086600	5087399	31	0.746034	92	1.14829	0.663437	1	1	1.5073	4.15703e-05	0.000266417
CM008482.1	5097200	5098399	109	2.62315	145	1.80981	1.45269	0.000100312	0.000227472	0.688378	1	1
CM008482.1	5154400	5155999	429	10.3241	532	6.64012	1.55551	6.10474e-18	4.21772e-17	0.642874	1	1
CM008482.1	5171000	5171999	60	1.44394	82	1.02348	1.41705	0.00447967	0.00823376	0.705692	1	1
CM008482.1	5209400	5212399	327	7.86946	422	5.26716	1.49509	3.81496e-12	1.83015e-11	0.668858	1	1
CM008482.1	5241800	5243399	87	2.09371	97	1.2107	1.73137	9.58673e-07	2.81547e-06	0.577578	1	1
CM008482.1	5243800	5246599	478	11.5034	528	6.59019	1.74587	2.55358e-29	3.23531e-28	0.572779	1	1
CM008482.1	5259800	5261599	74	1.78086	208	2.59614	0.691907	1	1	1.44528	1.20244e-07	9.96295e-07
CM008482.1	5270400	5274599	1073	25.8224	1386	17.2992	1.493	3.39852e-35	5.87137e-34	0.669791	1	1
CM008482.1	5291600	5292799	122	2.936	131	1.63507	1.79665	1.26394e-09	4.96754e-09	0.556591	1	1
CM008482.1	5296000	5297399	177	4.25961	166	2.07192	2.05512	3.33575e-18	2.34048e-17	0.48659	1	1
CM008482.1	5315600	5317199	75	1.80492	69	0.861218	2.09338	3.40989e-09	1.29017e-08	0.477696	1	1
CM008482.1	5321200	5323999	172	4.13929	222	2.77088	1.4958	3.03239e-07	9.44334e-07	0.668538	1	1
CM008482.1	5327200	5333999	1700	40.9115	1869	23.3278	1.75386	4.73273e-100	1.24267e-97	0.57017	1	1
CM008482.1	5352000	5352399	30	0.721968	31	0.386924	1.86786	0.000612707	0.00125692	0.535372	1	1
CM008482.1	5353200	5356599	611	14.7041	586	7.31411	2.01023	1.82021e-54	8.12901e-53	0.497455	1	1
CM008482.1	5361200	5363999	105	2.52689	156	1.9471	1.30178	0.00429098	0.00790222	0.768176	1	1
CM008482.1	5376000	5377399	52	1.25141	59	0.736404	1.70317	0.000149388	0.000332006	0.587141	1	1
CM008482.1	5379200	5379799	34	0.818231	40	0.499257	1.64595	0.00265309	0.00501304	0.607551	1	1
CM008482.1	5383600	5384999	87	2.09371	79	0.986032	2.12093	1.26345e-10	5.39041e-10	0.471492	1	1
CM008482.1	5386400	5387599	213	5.12598	247	3.08291	1.66378	2.74763e-12	1.33154e-11	0.601042	1	1
CM008482.1	5395200	5396599	190	4.57247	273	3.40743	1.34405	4.50464e-05	0.00010701	0.744019	1	1
CM008482.1	5487200	5488799	140	3.36919	147	1.83477	1.83692	2.13501e-11	9.71076e-11	0.544389	1	1
CM008482.1	5504200	5505199	68	1.63646	91	1.13581	1.44609	0.00171794	0.00331996	0.691522	1	1
CM008482.1	5510800	5511799	49	1.17922	51	0.636552	1.85396	2.88607e-05	7.02739e-05	0.539387	1	1
CM008482.1	5532600	5533399	20	0.481312	94	1.17325	0.426215	1	1	2.34623	1.39673e-14	2.19258e-13
CM008482.1	5550400	5552599	258	6.20893	331	4.13135	1.50416	3.35183e-10	1.38212e-09	0.664822	1	1
CM008482.1	5553000	5553799	55	1.32361	57	0.711441	1.86163	9.562e-06	2.47532e-05	0.537164	1	1
CM008482.1	5556800	5557799	51	1.22735	49	0.61159	2.00524	2.49513e-06	6.97105e-06	0.498694	1	1
CM008482.1	5566400	5567799	74	1.78086	65	0.811292	2.19104	6.29987e-10	2.53937e-09	0.456404	1	1
CM008482.1	5600600	5601599	145	3.48951	176	2.19673	1.59042	8.25424e-08	2.72743e-07	0.628764	1	1
CM008482.1	5613000	5613599	34	0.818231	35	0.43685	1.87456	0.000287893	0.00061675	0.53346	1	1
CM008482.1	5621000	5621999	44	1.05889	44	0.549183	1.92811	2.6641e-05	6.50825e-05	0.518641	1	1
CM008482.1	5623400	5626799	521	12.5382	545	6.80237	1.84336	2.87344e-37	5.51303e-36	0.542487	1	1
CM008482.1	5627200	5627599	55	1.32361	51	0.636552	2.07643	3.82758e-07	1.17892e-06	0.481595	1	1
CM008482.1	5659400	5660599	123	2.96007	153	1.90966	1.55251	2.15414e-06	6.06975e-06	0.644119	1	1
CM008482.1	5662600	5663399	66	1.58833	81	1.011	1.57541	0.000229908	0.000499246	0.634755	1	1
CM008482.1	5702000	5703999	115	2.76755	116	1.44784	1.91164	1.12867e-10	4.84165e-10	0.523112	1	1
CM008482.1	5705400	5706799	45	1.08295	46	0.574145	1.88709	3.69959e-05	8.88432e-05	0.529916	1	1
CM008482.1	5720000	5721199	47	1.13108	35	0.43685	2.57082	4.46283e-09	1.67076e-08	0.388981	1	1
CM008482.1	5788600	5788999	38	0.914493	38	0.474294	1.92811	8.10034e-05	0.000186028	0.518641	1	1
CM008482.1	5928600	5930399	87	2.09371	93	1.16077	1.80504	1.7855e-07	5.69706e-07	0.554003	1	1
CM008482.1	5934800	5935799	46	1.10702	37	0.461813	2.38477	5.96485e-08	2.00168e-07	0.419327	1	1
CM008482.1	5956400	5956999	31	0.746034	36	0.449331	1.66756	0.0031134	0.00583297	0.599679	1	1
CM008482.1	5970200	5970799	31	0.746034	32	0.399405	1.86969	0.000506986	0.00105135	0.534849	1	1
CM008482.1	6000800	6001399	32	0.7701	36	0.449331	1.71967	0.00170572	0.00329885	0.581507	1	1
CM008482.1	6024000	6024999	56	1.34767	47	0.586627	2.28964	1.24736e-08	4.48362e-08	0.436751	1	1
CM008482.1	6049200	6050999	190	4.57247	228	2.84576	1.60817	4.93095e-10	2.00463e-09	0.621826	1	1
CM008482.1	6064800	6065599	49	1.17922	55	0.686478	1.72153	0.000171504	0.000377863	0.580878	1	1
CM008482.1	6087600	6089399	145	3.48951	190	2.37147	1.47385	4.7148e-06	1.26948e-05	0.678496	1	1
CM008482.1	6093200	6096199	771	18.5546	866	10.8089	1.71685	1.41035e-43	3.71596e-42	0.582464	1	1
CM008482.1	6099800	6101399	88	2.11777	87	1.08588	1.95003	5.2995e-09	1.96575e-08	0.512814	1	1
CM008482.1	6103400	6106599	472	11.359	535	6.67756	1.70149	9.87161e-27	1.09593e-25	0.58772	1	1
CM008482.1	6127800	6128999	71	1.70866	84	1.04844	1.63323	4.94656e-05	0.000116922	0.612285	1	1
CM008482.1	6141600	6143199	94	2.26217	102	1.2731	1.77836	1.20804e-07	3.92611e-07	0.562316	1	1
CM008482.1	6143800	6144999	189	4.5484	222	2.77088	1.64279	1.09158e-10	4.69032e-10	0.608721	1	1
CM008482.1	6180200	6181799	152	3.65797	217	2.70847	1.35322	0.00016792	0.000370577	0.738979	1	1
CM008482.1	6195600	6196399	42	1.01076	32	0.399405	2.51239	4.72222e-08	1.60149e-07	0.398027	1	1
CM008482.1	6212000	6216399	454	10.9258	573	7.15185	1.52838	1.24764e-17	8.45489e-17	0.654286	1	1
CM008482.1	6219200	6221399	110	2.64722	134	1.67251	1.58534	2.76439e-06	7.6779e-06	0.63078	1	1
CM008482.1	6222600	6223599	75	1.80492	78	0.973551	1.8549	4.0003e-07	1.22988e-06	0.539114	1	1
CM008482.1	6230200	6231799	213	5.12598	257	3.20773	1.59929	7.95974e-11	3.4587e-10	0.625278	1	1
CM008482.1	6271400	6276199	1359	32.7052	1611	20.1076	1.6267	2.99801e-62	1.94284e-60	0.614742	1	1
CM008482.1	6282400	6284199	84	2.02151	122	1.52273	1.33244	0.0052818	0.00961168	0.750504	1	1
CM008482.1	6285800	6287599	102	2.45469	108	1.34799	1.82198	1.20949e-08	4.35316e-08	0.548853	1	1
CM008482.1	6291400	6292999	158	3.80237	205	2.55869	1.48821	1.13053e-06	3.29241e-06	0.67195	1	1
CM008482.1	6308000	6309199	79	1.90118	107	1.33551	1.42823	0.00116291	0.00229601	0.700166	1	1
CM008482.1	6319200	6320399	46	1.10702	43	0.536701	2.05958	3.45875e-06	9.48342e-06	0.485537	1	1
CM008482.1	6334400	6335399	134	3.22479	172	2.1468	1.5046	3.84373e-06	1.04786e-05	0.664629	1	1
CM008482.1	6381800	6383999	102	2.45469	99	1.23566	1.98596	1.50934e-10	6.40629e-10	0.503535	1	1
CM008482.1	6429400	6430599	46	1.10702	54	0.673997	1.64766	0.000647386	0.00132263	0.606921	1	1
CM008482.1	6503000	6503799	40	0.962625	27	0.336998	2.82331	3.65786e-09	1.38005e-08	0.354194	1	1
CM008482.1	6518600	6520999	251	6.04047	230	2.87073	2.1034	2.89052e-26	3.13643e-25	0.475421	1	1
CM008482.1	6574600	6578199	436	10.4926	466	5.81634	1.80425	1.10216e-29	1.42698e-28	0.554246	1	1
CM008482.1	6578800	6581199	197	4.74093	209	2.60862	1.81794	7.91707e-15	4.53864e-14	0.550074	1	1
CM008482.1	6582000	6582999	45	1.08295	40	0.499257	2.16325	1.19144e-06	3.46052e-06	0.462267	1	1
CM008482.1	6583400	6589599	1493	35.93	1616	20.17	1.78145	1.43422e-92	2.84583e-90	0.561341	1	1
CM008482.1	6591400	6599199	554	13.3323	553	6.90223	1.9316	7.90583e-45	2.21932e-43	0.517707	1	1
CM008482.1	6603000	6605199	73	1.75679	95	1.18573	1.48626	0.000604132	0.00123998	0.672832	1	1
CM008482.1	6607000	6610599	870	20.9371	958	11.9572	1.75119	4.43356e-52	1.75373e-50	0.571041	1	1
CM008482.1	6611800	6612599	42	1.01076	35	0.43685	2.30303	4.96816e-07	1.5083e-06	0.434211	1	1
CM008482.1	6691000	6692399	71	1.70866	95	1.18573	1.44609	0.00140848	0.00275068	0.691522	1	1
CM008482.1	6695400	6696599	48	1.15515	40	0.499257	2.30433	9.21288e-08	3.03243e-07	0.433965	1	1
CM008482.1	6709200	6709999	35	0.842296	36	0.449331	1.876	0.00023857	0.000516527	0.533048	1	1
CM008482.1	6711600	6711999	28	0.673837	21	0.26211	2.54161	3.89569e-06	1.06117e-05	0.393452	1	1
CM008482.1	6724800	6727399	122	2.936	118	1.47281	1.99293	2.508e-12	1.21832e-11	0.501775	1	1
CM008482.1	6738200	6740799	542	13.0436	688	8.58722	1.51954	3.43331e-20	2.67276e-19	0.658092	1	1
CM008482.1	6745800	6746399	38	0.914493	28	0.34948	2.59298	7.8572e-08	2.60493e-07	0.385656	1	1
CM008482.1	6759400	6762199	291	7.00309	377	4.7055	1.48944	7.56654e-11	3.29231e-10	0.671392	1	1
CM008482.1	6772000	6773799	98	2.35843	98	1.22318	1.92811	1.45665e-09	5.68729e-09	0.518641	1	1
CM008482.1	6777800	6781799	388	9.33746	447	5.5792	1.67419	3.27272e-21	2.69772e-20	0.597304	1	1
CM008482.1	6791600	6793199	84	2.02151	96	1.19822	1.68959	3.5544e-06	9.73014e-06	0.591861	1	1
CM008482.1	6813200	6813999	39	0.938559	34	0.424368	2.20356	3.33241e-06	9.15907e-06	0.453811	1	1
CM008482.1	6816600	6818199	92	2.21404	87	1.08588	2.03767	3.01209e-10	1.24684e-09	0.490757	1	1
CM008482.1	6822600	6827999	861	20.7205	906	11.3082	1.83245	4.15161e-59	2.33087e-57	0.545717	1	1
CM008482.1	6831400	6834399	695	16.7256	772	9.63566	1.73605	6.36672e-41	1.45311e-39	0.57602	1	1
CM008482.1	6835800	6841199	864	20.7927	1018	12.7061	1.63672	2.81811e-41	6.54472e-40	0.610977	1	1
CM008482.1	6849000	6853799	896	21.5628	1155	14.416	1.49612	5.29235e-30	6.95853e-29	0.668394	1	1
CM008482.1	6866000	6870599	1354	32.5848	1675	20.9064	1.55883	1.18179e-52	4.82183e-51	0.641508	1	1
CM008482.1	6876800	6880799	1020	24.5469	1492	18.6223	1.31856	1.38378e-17	9.3577e-17	0.758405	1	1
CM008482.1	6902200	6904599	129	3.10446	89	1.11085	2.78505	4.82849e-24	4.63565e-23	0.359059	1	1
CM008482.1	6910600	6912399	88	2.11777	124	1.5477	1.37282	0.0020428	0.00391311	0.728429	1	1
CM008482.1	6913000	6919399	809	19.4691	929	11.5952	1.67933	2.12335e-42	5.24305e-41	0.595477	1	1
CM008482.1	6921000	6922199	70	1.68459	77	0.961069	1.75508	5.8348e-06	1.55414e-05	0.569775	1	1
CM008482.1	6926600	6928399	67	1.6124	72	0.898662	1.79605	4.24801e-06	1.15087e-05	0.556777	1	1
CM008482.1	6929400	6930799	75	1.80492	84	1.04844	1.72396	5.40846e-06	1.44583e-05	0.580059	1	1
CM008482.1	6931200	6936199	911	21.9238	1020	12.731	1.72227	1.29314e-51	5.02378e-50	0.580628	1	1
CM008482.1	6949800	6952999	441	10.6129	530	6.61515	1.60495	1.25965e-20	1.00265e-19	0.623074	1	1
CM008482.1	6957000	6958799	35	0.842296	114	1.42288	0.603584	1	1	1.65677	9.03594e-08	7.57338e-07
CM008482.1	6966200	6969799	1078	25.9427	1360	16.9747	1.52861	4.12949e-39	8.67122e-38	0.65419	1	1
CM008482.1	6978800	6980399	16	0.38505	94	1.17325	0.345031	1	1	2.89829	1.71548e-20	4.4308e-19
CM008482.1	6997000	7000799	1218	29.3119	1614	20.145	1.45534	2.76076e-35	4.79197e-34	0.687125	1	1
CM008482.1	7015800	7016999	41	0.98669	44	0.549183	1.79957	0.000203555	0.000444891	0.555687	1	1
CM008482.1	7034400	7041199	1067	25.678	1458	18.1979	1.4114	7.89011e-27	8.78834e-26	0.708518	1	1
CM008482.1	7043000	7049999	772	18.5787	858	10.7091	1.73508	3.92269e-45	1.1187e-43	0.576343	1	1
CM008482.1	7057600	7060999	509	12.2494	686	8.56225	1.43135	9.55986e-15	5.45628e-14	0.69864	1	1
CM008482.1	7078200	7079599	73	1.75679	55	0.686478	2.54787	9.65752e-13	4.82251e-12	0.392485	1	1
CM008482.1	7110200	7111199	28	0.673837	76	0.948588	0.726173	1	1	1.37708	0.00185028	0.00977087
CM008482.1	7122200	7122999	28	0.673837	78	0.973551	0.707789	1	1	1.41285	0.000835034	0.00461378
CM008482.1	7127200	7128199	9	0.216591	71	0.886181	0.267794	1	1	3.73422	1.06913e-22	3.276e-21
CM008482.1	7129400	7129999	31	0.746034	32	0.399405	1.86969	0.000506986	0.00105135	0.534849	1	1
CM008482.1	7136800	7140999	706	16.9903	1117	13.9417	1.2193	1.58526e-07	5.08814e-07	0.820143	1	1
CM008482.1	7142000	7142999	21	0.505378	99	1.23566	0.424185	1	1	2.35746	2.51832e-15	4.20175e-14
CM008482.1	7144600	7149399	899	21.635	1435	17.9108	1.20843	1.75102e-08	6.20218e-08	0.827521	1	1
CM008482.1	7151800	7154199	105	2.52689	246	3.07043	0.82745	1	1	1.20853	0.00133266	0.00716572
CM008482.1	7188200	7194399	1096	26.3759	1525	19.0342	1.38607	5.08766e-25	5.15245e-24	0.721465	1	1
CM008482.1	7200600	7202999	121	2.91194	131	1.63507	1.78205	2.30988e-09	8.85377e-09	0.561153	1	1
CM008482.1	7205200	7212199	591	14.2228	592	7.389	1.92486	3.09289e-47	9.73175e-46	0.519517	1	1
CM008482.1	7232800	7242999	2149	51.717	2310	28.8321	1.79379	4.97668e-135	3.56658e-132	0.557479	1	1
CM008482.1	7244000	7245399	73	1.75679	70	0.873699	2.00958	2.71378e-08	9.43781e-08	0.497615	1	1
CM008482.1	7245800	7251599	1330	32.0073	1462	18.2478	1.75415	7.88299e-79	9.82004e-77	0.570077	1	1
CM008482.1	7252000	7255599	242	5.82388	270	3.36998	1.7289	2.11382e-15	1.2535e-14	0.578402	1	1
CM008482.1	7261600	7264399	213	5.12598	207	2.58365	1.98373	8.67806e-20	6.61204e-19	0.5041	1	1
CM008482.1	7269000	7270199	68	1.63646	60	0.748885	2.18098	3.32696e-09	1.25965e-08	0.458509	1	1
CM008482.1	7294200	7295999	88	2.11777	109	1.36047	1.56002	4.00481e-05	9.57276e-05	0.641017	1	1
CM008482.1	7329800	7334199	653	15.7148	618	7.71352	2.03714	5.68088e-60	3.35977e-58	0.490885	1	1
CM008482.1	7334600	7338199	536	12.8992	458	5.71649	2.25577	2.06713e-62	1.34675e-60	0.443308	1	1
CM008482.1	7352800	7355599	629	15.1373	912	11.3831	1.33046	3.62272e-12	1.74039e-11	0.751618	1	1
CM008482.1	7365800	7366999	46	1.10702	47	0.586627	1.88795	3.07442e-05	7.45547e-05	0.529676	1	1
CM008482.1	7367400	7368999	144	3.46545	146	1.82229	1.90188	1.02324e-12	5.0981e-12	0.525795	1	1
CM008482.1	7369400	7373599	388	9.33746	420	5.2422	1.78156	1.08283e-25	1.13923e-24	0.561306	1	1
CM008482.1	7374200	7375799	88	2.11777	94	1.17325	1.80634	1.49177e-07	4.79718e-07	0.553606	1	1
CM008482.1	7376600	7378599	69	1.66053	74	0.923625	1.79957	2.95618e-06	8.17981e-06	0.555687	1	1
CM008482.1	7394200	7396799	457	10.998	543	6.77741	1.6233	3.56412e-22	3.09982e-21	0.616028	1	1
CM008482.1	7418800	7420399	63	1.51613	55	0.686478	2.20356	7.7637e-09	2.83874e-08	0.453811	1	1
CM008482.1	7422400	7424199	60	1.44394	54	0.673997	2.13845	4.68731e-08	1.59058e-07	0.467627	1	1
CM008482.1	7432400	7435999	654	15.7389	728	9.08647	1.73239	2.21625e-38	4.48373e-37	0.577236	1	1
CM008482.1	7439200	7447199	1588	38.2162	2740	34.1991	1.11776	6.43189e-06	1.70461e-05	0.894648	1	1
CM008482.1	7449200	7452999	931	22.4051	1233	15.3896	1.45624	1.55638e-27	1.79766e-26	0.686699	1	1
CM008482.1	7482600	7486799	490	11.7922	494	6.16582	1.91253	6.93256e-39	1.43739e-37	0.522866	1	1
CM008482.1	7491000	7493199	164	3.94676	151	1.88469	2.09302	1.0314e-17	7.0286e-17	0.477779	1	1
CM008482.1	7496200	7498599	151	3.63391	158	1.97206	1.84323	3.01359e-12	1.45579e-11	0.542526	1	1
CM008482.1	7503400	7508999	1122	27.0016	1469	18.3352	1.47297	1.51825e-34	2.53177e-33	0.678898	1	1
CM008482.1	7511000	7511999	122	2.936	129	1.6101	1.82429	5.28101e-10	2.14151e-09	0.548157	1	1
CM008482.1	7518400	7521799	216	5.19817	298	3.71946	1.39933	1.24942e-06	3.61789e-06	0.714626	1	1
CM008482.1	7522400	7526799	717	17.255	843	10.5218	1.64027	6.96861e-35	1.18179e-33	0.609656	1	1
CM008482.1	7534400	7539399	986	23.7287	1076	13.43	1.76699	2.1526e-60	1.29573e-58	0.565934	1	1
CM008482.1	7539800	7544999	756	18.1936	900	11.2333	1.61996	4.5486e-35	7.7854e-34	0.6173	1	1
CM008482.1	7546800	7548199	51	1.22735	46	0.574145	2.13323	4.20193e-07	1.28794e-06	0.468772	1	1
CM008482.1	7551000	7551999	52	1.25141	51	0.636552	1.96519	3.60193e-06	9.85052e-06	0.508856	1	1
CM008482.1	7567400	7570799	785	18.8915	896	11.1834	1.68952	4.73085e-42	1.14404e-40	0.591885	1	1
CM008482.1	7585000	7585599	54	1.29954	70	0.873699	1.49361	0.00229226	0.00436353	0.669519	1	1
CM008482.1	7586400	7588599	45	1.08295	195	2.43388	0.452517	1	1	2.20986	6.01191e-24	2.02893e-22
CM008482.1	7589200	7595399	1162	27.9642	1971	24.6009	1.13712	8.65829e-06	2.25715e-05	0.879416	1	1
CM008482.1	7639200	7640799	114	2.74348	104	1.29807	2.11174	3.51629e-13	1.80865e-12	0.473542	1	1
CM008482.1	7643600	7644799	110	2.64722	95	1.18573	2.22938	3.03883e-14	1.67781e-13	0.448555	1	1
CM008482.1	7671400	7674399	760	18.2899	1037	12.9432	1.41358	7.89214e-20	6.03209e-19	0.707424	1	1
CM008482.1	7677600	7679799	141	3.39325	185	2.30906	1.472	6.61411e-06	1.74868e-05	0.679347	1	1
CM008482.1	7680000	7681399	62	1.49207	62	0.773848	1.92811	9.81559e-07	2.87956e-06	0.518641	1	1
CM008482.1	7703000	7705799	672	16.1721	837	10.4469	1.54847	1.70147e-26	1.86886e-25	0.645797	1	1
CM008482.1	7706400	7708799	338	8.13418	428	5.34205	1.52362	1.88106e-13	9.85946e-13	0.656334	1	1
CM008482.1	7709200	7710199	40	0.962625	34	0.424368	2.25865	1.40962e-06	4.06247e-06	0.442743	1	1
CM008482.1	7714200	7714999	47	1.13108	61	0.761367	1.49273	0.00401242	0.0074124	0.669912	1	1
CM008482.1	7718600	7719399	54	1.29954	50	0.624071	2.07934	4.57166e-07	1.39394e-06	0.480922	1	1
CM008482.1	7720200	7724199	499	12.0087	568	7.08945	1.6943	9.26042e-28	1.08253e-26	0.590214	1	1
CM008482.1	7729600	7730199	33	0.794165	40	0.499257	1.59892	0.00462839	0.0084814	0.62542	1	1
CM008482.1	7731400	7731999	40	0.962625	35	0.43685	2.19591	2.81106e-06	7.79757e-06	0.455392	1	1
CM008482.1	7733800	7735199	112	2.69535	146	1.82229	1.48216	3.79141e-05	9.09372e-05	0.674693	1	1
CM008482.1	7802800	7804399	297	7.14749	420	5.2422	1.36479	1.51457e-07	4.86946e-07	0.732711	1	1
CM008482.1	7804800	7805599	71	1.70866	76	0.948588	1.80291	2.05778e-06	5.8083e-06	0.554658	1	1
CM008482.1	7808800	7810399	123	2.96007	165	2.05943	1.44028	5.69544e-05	0.000133394	0.69431	1	1
CM008482.1	7818800	7824999	917	22.0682	1152	14.3786	1.53513	3.53242e-34	5.78911e-33	0.651409	1	1
CM008482.1	7852000	7853999	165	3.97083	170	2.12184	1.87174	9.99171e-14	5.34142e-13	0.534263	1	1
CM008482.1	7859600	7860399	41	0.98669	44	0.549183	1.79957	0.000203555	0.000444891	0.555687	1	1
CM008482.1	7878600	7883599	1088	26.1834	1499	18.7096	1.39981	3.50502e-26	3.785e-25	0.714382	1	1
CM008482.1	7896000	7896599	77	1.85305	77	0.961069	1.92811	6.43823e-08	2.15176e-07	0.518641	1	1
CM008482.1	7912400	7912999	38	0.914493	29	0.361961	2.50655	1.87479e-07	5.96682e-07	0.398955	1	1
CM008482.1	7913600	7915599	445	10.7092	469	5.85379	1.82966	1.74909e-31	2.49409e-30	0.54655	1	1
CM008482.1	7916000	7917599	293	7.05122	290	3.61961	1.94799	2.87506e-25	2.95491e-24	0.513349	1	1
CM008482.1	7933400	7935199	111	2.67128	108	1.34799	1.98118	3.02466e-11	1.35948e-10	0.504749	1	1
CM008482.1	7937600	7938599	40	0.962625	26	0.324517	2.92788	1.28451e-09	5.04284e-09	0.341544	1	1
CM008482.1	7939000	7940199	49	1.17922	50	0.624071	1.89031	1.7664e-05	4.41916e-05	0.529014	1	1
CM008482.1	7961600	7962799	49	1.17922	61	0.761367	1.55493	0.00154606	0.00300495	0.643115	1	1
CM008482.1	7965400	7968799	608	14.6319	855	10.6716	1.37175	5.74774e-14	3.11753e-13	0.728993	1	1
CM008482.1	7979800	7980799	109	2.62315	60	0.748885	3.47693	4.55843e-28	5.41817e-27	0.28761	1	1
CM008482.1	7981200	7983199	176	4.23555	129	1.6101	2.6252	5.11606e-29	6.37973e-28	0.380923	1	1
CM008482.1	8012200	8014399	114	2.74348	119	1.48529	1.84778	8.97106e-10	3.57166e-09	0.541191	1	1
CM008482.1	8017000	8017599	37	0.890428	23	0.287073	3.05285	1.47248e-09	5.74545e-09	0.327563	1	1
CM008482.1	8018200	8021199	774	18.6268	811	10.1224	1.84026	5.07053e-54	2.22855e-52	0.543402	1	1
CM008482.1	8024400	8025999	71	1.70866	94	1.17325	1.46131	0.00108355	0.00215177	0.684318	1	1
CM008482.1	8037200	8039799	156	3.75424	173	2.15929	1.73974	8.53052e-11	3.69867e-10	0.5748	1	1
CM008482.1	8047200	8051199	412	9.91503	522	6.5153	1.52258	6.13056e-16	3.7629e-15	0.656778	1	1
CM008482.1	8058000	8059599	237	5.70355	210	2.6211	2.17484	8.66338e-27	9.63554e-26	0.459804	1	1
CM008482.1	8060800	8063799	185	4.45214	209	2.60862	1.70776	8.39921e-12	3.93665e-11	0.585563	1	1
CM008482.1	8064800	8065799	54	1.29954	70	0.873699	1.49361	0.00229226	0.00436353	0.669519	1	1
CM008482.1	8073000	8076199	674	16.2202	881	10.9961	1.4756	9.91895e-22	8.42064e-21	0.677691	1	1
CM008482.1	8083000	8084799	278	6.69024	281	3.50728	1.9076	7.65034e-23	6.89697e-22	0.524218	1	1
CM008482.1	8087000	8087799	44	1.05889	57	0.711441	1.49595	0.00489898	0.00895208	0.668471	1	1
CM008482.1	8093400	8097799	489	11.7681	659	8.22526	1.43148	3.02234e-14	1.66886e-13	0.698578	1	1
CM008482.1	8135800	8137199	62	1.49207	63	0.78633	1.89799	1.62626e-06	4.65806e-06	0.526874	1	1
CM008482.1	8140600	8142199	106	2.55095	129	1.6101	1.58699	3.88124e-06	1.05771e-05	0.630125	1	1
CM008482.1	8151600	8152599	92	2.21404	133	1.66003	1.33817	0.00336976	0.00628176	0.74729	1	1
CM008482.1	8172400	8174399	356	8.56736	395	4.93016	1.73822	4.50253e-22	3.89072e-21	0.5753	1	1
CM008482.1	8177200	8178399	47	1.13108	55	0.686478	1.65267	0.000541332	0.00111733	0.605082	1	1
CM008482.1	8190600	8191199	40	0.962625	47	0.586627	1.64693	0.00130568	0.00256214	0.60719	1	1
CM008482.1	8202800	8207599	730	17.5679	849	10.5967	1.65818	7.60093e-37	1.42775e-35	0.603071	1	1
CM008482.1	8210200	8211199	58	1.39581	61	0.761367	1.83482	8.85547e-06	2.3054e-05	0.545013	1	1
CM008482.1	8216400	8220799	1053	25.3411	1423	17.7611	1.42713	5.11565e-28	6.06156e-27	0.700707	1	1
CM008482.1	8224600	8230999	1411	33.9566	2346	29.2814	1.15999	2.53998e-08	8.85207e-08	0.862076	1	1
CM008482.1	8298400	8299199	62	1.49207	55	0.686478	2.16913	1.76236e-08	6.23509e-08	0.461014	1	1
CM008482.1	8372800	8375199	124	2.98414	139	1.73492	1.72153	1.0344e-08	3.74454e-08	0.580878	1	1
CM008482.1	8447200	8448799	65	1.56426	80	0.998514	1.57106	0.000272139	0.000584975	0.636514	1	1
CM008482.1	8468800	8471999	681	16.3887	829	10.3471	1.58431	2.68127e-29	3.39215e-28	0.631191	1	1
CM008482.1	8487400	8488599	25	0.60164	100	1.24814	0.496346	1	1	2.01472	2.27206e-11	2.69716e-10
CM008482.1	8500200	8501399	88	2.11777	127	1.58514	1.34064	0.00381752	0.00707381	0.745911	1	1
CM008482.1	8514600	8520799	1085	26.1112	1733	21.6303	1.20757	8.00488e-10	3.20216e-09	0.828107	1	1
CM008482.1	8522000	8527599	244	5.87201	388	4.84279	1.21437	0.0015337	0.00298208	0.823475	1	1
CM008482.1	8532200	8534199	272	6.54585	345	4.30609	1.52132	3.99561e-11	1.77416e-10	0.657326	1	1
CM008482.1	8547600	8547999	29	0.697903	29	0.361961	1.92811	0.000436749	0.000912975	0.518641	1	1
CM008482.1	8562200	8564399	228	5.48696	302	3.76939	1.45722	3.65576e-08	1.25419e-07	0.686237	1	1
CM008482.1	8566800	8568399	267	6.42552	269	3.3575	1.91383	3.31762e-22	2.89081e-21	0.522512	1	1
CM008482.1	8575800	8576599	37	0.890428	43	0.536701	1.66519	0.00153165	0.00297889	0.600532	1	1
CM008482.1	8577800	8579999	165	3.97083	182	2.27162	1.749	1.77305e-11	8.10561e-11	0.571755	1	1
CM008482.1	8593200	8596199	669	16.0999	735	9.17384	1.75521	7.55709e-41	1.71836e-39	0.569731	1	1
CM008482.1	8596600	8601199	347	8.35077	350	4.3685	1.91164	3.86122e-28	4.6061e-27	0.523112	1	1
CM008482.1	8601600	8602599	51	1.22735	55	0.686478	1.79039	5.04494e-05	0.00011903	0.558537	1	1
CM008482.1	8610800	8611999	104	2.50282	116	1.44784	1.73036	1.05824e-07	3.46124e-07	0.577915	1	1
CM008482.1	8621600	8622799	63	1.51613	77	0.961069	1.58204	0.000275003	0.000590726	0.632094	1	1
CM008482.1	8623200	8626799	685	16.4849	901	11.2458	1.46639	1.89999e-21	1.58732e-20	0.681945	1	1
CM008482.1	8647200	8649399	96	2.3103	135	1.68499	1.3752	0.00130427	0.00255997	0.727167	1	1
CM008482.1	8659600	8661599	61	1.468	74	0.923625	1.59391	0.000276811	0.000594317	0.627389	1	1
CM008482.1	8665600	8672399	1126	27.0979	1308	16.3257	1.66003	7.23393e-56	3.47525e-54	0.602397	1	1
CM008482.1	8673000	8674799	71	1.70866	75	0.936107	1.82664	1.31281e-06	3.79614e-06	0.547455	1	1
CM008482.1	8676400	8679399	203	4.88532	227	2.83328	1.72516	3.77274e-13	1.93729e-12	0.579658	1	1
CM008482.1	8683800	8685599	85	2.04558	105	1.31055	1.56432	4.79698e-05	0.000113595	0.639256	1	1
CM008482.1	8686000	8688599	108	2.59909	102	1.2731	2.04043	1.01201e-11	4.71277e-11	0.490092	1	1
CM008482.1	8691800	8693399	110	2.64722	92	1.14829	2.3013	3.99174e-15	2.33069e-14	0.434537	1	1
CM008482.1	8709000	8709399	29	0.697903	32	0.399405	1.75283	0.00193683	0.00371573	0.570505	1	1
CM008482.1	8712000	8714399	97	2.33436	84	1.04844	2.223	9.79155e-13	4.88583e-12	0.449842	1	1
CM008482.1	8721800	8725199	302	7.26782	345	4.30609	1.68849	2.05187e-17	1.37203e-16	0.592244	1	1
CM008482.1	8730200	8732399	121	2.91194	123	1.53521	1.89702	6.25826e-11	2.74038e-10	0.527144	1	1
CM008482.1	8735800	8744599	1143	27.507	1135	14.1664	1.94169	2.82216e-91	5.306e-89	0.515014	1	1
CM008482.1	8745000	8751599	839	20.191	1040	12.9807	1.55583	3.45786e-33	5.3625e-32	0.642745	1	1
CM008482.1	8759600	8762199	138	3.32105	125	1.56018	2.12705	9.25824e-16	5.61672e-15	0.470135	1	1
CM008482.1	8768400	8769399	66	1.58833	81	1.011	1.57541	0.000229908	0.000499246	0.634755	1	1
CM008482.1	8781000	8782399	197	4.74093	278	3.46983	1.36834	1.24903e-05	3.18844e-05	0.730813	1	1
CM008482.1	8803200	8803799	65	1.56426	55	0.686478	2.27242	1.4405e-09	5.62856e-09	0.440059	1	1
CM008482.1	8809000	8809999	48	1.15515	57	0.711441	1.62892	0.000656051	0.0013391	0.613902	1	1
CM008482.1	8811800	8813399	115	2.76755	130	1.62258	1.70734	4.97075e-08	1.68193e-07	0.585707	1	1
CM008482.1	8886200	8886799	33	0.794165	31	0.386924	2.04862	6.58364e-05	0.000152926	0.488133	1	1
CM008482.1	8917400	8918399	61	1.468	84	1.04844	1.40639	0.00493014	0.00900456	0.71104	1	1
CM008482.1	8931200	8932199	59	1.41987	77	0.961069	1.48317	0.00181485	0.00349725	0.674234	1	1
CM008482.1	8933600	8934799	56	1.34767	67	0.836255	1.61621	0.00032932	0.000700057	0.61873	1	1
CM008482.1	8941600	8943799	113	2.71941	155	1.93462	1.40901	0.000239228	0.000517777	0.70972	1	1
CM008482.1	8994600	8996599	124	2.98414	143	1.78484	1.67371	4.67875e-08	1.58816e-07	0.597475	1	1
CM008482.1	9009200	9009999	48	1.15515	58	0.723922	1.60132	0.000937049	0.00187222	0.624486	1	1
CM008482.1	9048800	9051199	76	1.82899	59	0.736404	2.47441	1.45625e-12	7.18755e-12	0.404136	1	1
CM008482.1	9088800	9090199	205	4.93345	223	2.78336	1.77318	2.44412e-14	1.36081e-13	0.563959	1	1
CM008482.1	9093600	9094799	42	1.01076	46	0.574145	1.76402	0.000264988	0.000570662	0.566887	1	1
CM008482.1	9111600	9117599	1238	29.7932	1807	22.5539	1.32131	3.28193e-21	2.70494e-20	0.756823	1	1
CM008482.1	9123200	9125599	40	0.962625	175	2.18425	0.449163	1	1	2.22636	3.99766e-22	1.17247e-20
CM008482.1	9150000	9151199	27	0.649772	81	1.011	0.658381	1	1	1.51888	7.62961e-05	0.000475561
CM008482.1	9165800	9165999	33	0.794165	29	0.361961	2.1852	1.83045e-05	4.57e-05	0.457625	1	1
CM008482.1	9179400	9181399	319	7.67693	431	5.37949	1.42823	7.86866e-10	3.14912e-09	0.700166	1	1
CM008482.1	9250200	9257599	1542	37.1092	1659	20.7067	1.79222	2.5856e-97	6.27508e-95	0.557968	1	1
CM008482.1	9263000	9265999	254	6.11267	302	3.76939	1.62267	3.55873e-13	1.82963e-12	0.616268	1	1
CM008482.1	9269000	9269999	44	1.05889	47	0.586627	1.80761	0.000116617	0.00026241	0.553217	1	1
CM008482.1	9281400	9285199	738	17.7604	846	10.5593	1.68226	4.2549e-39	8.92532e-38	0.594437	1	1
CM008482.1	9288000	9288599	31	0.746034	35	0.43685	1.71388	0.0020578	0.00393955	0.583471	1	1
CM008482.1	9299600	9302599	380	9.14493	577	7.20178	1.27095	3.17861e-06	8.76266e-06	0.78681	1	1
CM008482.1	9326600	9328199	236	5.67948	250	3.12036	1.82057	1.9481e-17	1.30421e-16	0.549278	1	1
CM008482.1	9341200	9342399	136	3.27292	181	2.25914	1.45138	1.78787e-05	4.47013e-05	0.688998	1	1
CM008482.1	9353600	9357199	637	15.3298	769	9.59821	1.59758	2.09022e-28	2.52684e-27	0.625946	1	1
CM008482.1	9360800	9361999	43	1.03482	36	0.449331	2.29289	4.23161e-07	1.29625e-06	0.43613	1	1
CM008482.1	9368800	9370999	278	6.69024	338	4.21872	1.58686	3.38196e-13	1.74162e-12	0.630177	1	1
CM008482.1	9381600	9382799	80	1.92525	90	1.12333	1.71623	3.31359e-06	9.11495e-06	0.582671	1	1
CM008482.1	9397800	9401799	384	9.2412	461	5.75393	1.60676	2.73773e-18	1.93201e-17	0.62237	1	1
CM008482.1	9402200	9403199	49	1.17922	60	0.748885	1.58042	0.00111019	0.00219751	0.632742	1	1
CM008482.1	9406600	9408999	138	3.32105	193	2.40891	1.38148	0.00013569	0.000303068	0.723859	1	1
CM008482.1	9418800	9422599	646	15.5464	658	8.21277	1.89301	3.58172e-49	1.25034e-47	0.528261	1	1
CM008482.1	9424200	9426399	105	2.52689	121	1.51025	1.67525	4.1075e-07	1.26001e-06	0.596927	1	1
CM008482.1	9428000	9430799	405	9.74657	470	5.86627	1.66203	1.57234e-21	1.31911e-20	0.601675	1	1
CM008482.1	9433800	9438399	716	17.231	830	10.3596	1.66361	1.37432e-36	2.54771e-35	0.601103	1	1
CM008482.1	9441200	9442199	51	1.22735	51	0.636552	1.92811	7.3404e-06	1.93244e-05	0.518641	1	1
CM008482.1	9450800	9454799	610	14.68	852	10.6342	1.3811	1.64932e-14	9.28299e-14	0.724061	1	1
CM008482.1	9455200	9456199	81	1.94931	112	1.39792	1.39916	0.00178063	0.00343751	0.714713	1	1
CM008482.1	9456800	9458799	146	3.51358	142	1.77236	1.98205	3.51722e-14	1.93371e-13	0.504529	1	1
CM008482.1	9639800	9640799	51	1.22735	58	0.723922	1.69936	0.000178939	0.000393759	0.588458	1	1
CM008482.1	9653200	9660799	888	21.3703	1138	14.2039	1.50491	1.62928e-30	2.21095e-29	0.664491	1	1
CM008482.1	9661400	9663599	143	3.44138	150	1.87221	1.83873	1.25145e-11	5.78097e-11	0.543853	1	1
CM008482.1	9665200	9670599	613	14.7522	941	11.745	1.25675	2.30396e-08	8.06689e-08	0.7957	1	1
CM008482.1	9676600	9677199	34	0.818231	26	0.324517	2.49941	7.4782e-07	2.22205e-06	0.400095	1	1
CM008482.1	9679000	9681199	95	2.28623	289	3.60713	0.638273	1	1	1.56673	2.11296e-13	2.99542e-12
CM008482.1	9683400	9686599	258	6.20893	365	4.55572	1.36443	9.06176e-07	2.66786e-06	0.732906	1	1
CM008482.1	9702200	9707199	773	18.6027	1032	12.8808	1.44469	2.32333e-22	2.04402e-21	0.692192	1	1
CM008482.1	9710400	9711799	69	1.66053	89	1.11085	1.49964	0.000648039	0.00132348	0.666825	1	1
CM008482.1	9713400	9714199	58	1.39581	54	0.673997	2.06834	2.2454e-07	7.08286e-07	0.483479	1	1
CM008482.1	9721400	9722599	83	1.99745	119	1.48529	1.34968	0.00402695	0.00743701	0.740916	1	1
CM008482.1	9735200	9736399	85	2.04558	89	1.11085	1.84242	1.04177e-07	3.40884e-07	0.542764	1	1
CM008482.1	9747000	9750199	871	20.9611	1172	14.6282	1.43335	5.05966e-24	4.85071e-23	0.697668	1	1
CM008482.1	9753800	9754399	32	0.7701	34	0.424368	1.81794	0.000688307	0.00140113	0.550074	1	1
CM008482.1	9779400	9782399	198	4.76499	212	2.64606	1.80138	1.56843e-14	8.83915e-14	0.555129	1	1
CM008482.1	9805600	9811399	891	21.4425	969	12.0945	1.77307	2.24471e-55	1.04861e-53	0.563993	1	1
CM008482.1	9819200	9820799	144	3.46545	199	2.4838	1.39788	6.0034e-05	0.000140156	0.715367	1	1
CM008482.1	9853200	9855799	811	19.5172	888	11.0835	1.76111	1.45676e-49	5.1834e-48	0.567823	1	1
CM008482.1	9863800	9864999	49	1.17922	60	0.748885	1.58042	0.00111019	0.00219751	0.632742	1	1
CM008482.1	9879200	9882199	802	19.3006	945	11.7949	1.63666	1.83197e-38	3.7137e-37	0.611002	1	1
CM008482.1	9889400	9892199	377	9.07274	485	6.05349	1.49964	6.91431e-14	3.73133e-13	0.666825	1	1
CM008482.1	9927200	9929399	342	8.23044	447	5.5792	1.47621	5.53495e-12	2.62919e-11	0.677409	1	1
CM008482.1	9932800	9933599	36	0.866362	41	0.511738	1.69858	0.00123184	0.00242525	0.588728	1	1
CM008482.1	9945400	9947399	289	6.95496	253	3.1578	2.20139	5.11514e-33	7.86455e-32	0.454258	1	1
CM008482.1	9947800	9948799	79	1.90118	64	0.798811	2.37306	4.36553e-12	2.0863e-11	0.421396	1	1
CM008482.1	9958200	9959199	41	0.98669	31	0.386924	2.53065	5.38845e-08	1.81746e-07	0.395155	1	1
CM008482.1	9961400	9963799	189	4.5484	242	3.0205	1.50758	5.15403e-08	1.74076e-07	0.663315	1	1
CM008482.1	10023000	10024599	258	6.20893	224	2.79584	2.21947	3.14918e-30	4.20047e-29	0.450557	1	1
CM008482.1	10098200	10098599	30	0.721968	27	0.336998	2.1347	6.01798e-05	0.000140456	0.46845	1	1
CM008482.1	10205000	10205599	44	1.05889	40	0.499257	2.11622	2.68487e-06	7.4739e-06	0.47254	1	1
CM008482.1	10247600	10249199	60	1.44394	63	0.78633	1.83773	6.1416e-06	1.6313e-05	0.544148	1	1
CM008482.1	10289200	10289999	90	2.16591	76	0.948588	2.27868	1.57733e-12	7.76632e-12	0.43885	1	1
CM008482.1	10303800	10304399	32	0.7701	38	0.474294	1.63148	0.00382831	0.0070923	0.61294	1	1
CM008482.1	10322600	10323799	71	1.70866	82	1.02348	1.67258	2.38448e-05	5.86514e-05	0.597878	1	1
CM008482.1	10363000	10364199	55	1.32361	57	0.711441	1.86163	9.562e-06	2.47532e-05	0.537164	1	1
CM008482.1	10371600	10375199	383	9.21713	444	5.54175	1.66381	1.52804e-20	1.21185e-19	0.60103	1	1
CM008482.1	10381200	10381999	47	1.13108	30	0.374443	2.98547	3.37569e-11	1.51084e-10	0.334956	1	1
CM008482.1	10435200	10436999	120	2.88787	139	1.73492	1.66644	9.29241e-08	3.05704e-07	0.600081	1	1
CM008482.1	10444800	10446599	146	3.51358	186	2.32154	1.51568	1.04762e-06	3.06075e-06	0.659768	1	1
CM008482.1	10449400	10451199	74	1.78086	76	0.948588	1.87803	2.98178e-07	9.28833e-07	0.532472	1	1
CM008482.1	10458800	10460999	269	6.47365	339	4.2312	1.53115	2.73079e-11	1.2324e-10	0.653104	1	1
CM008482.1	10461400	10463199	60	1.44394	54	0.673997	2.13845	4.68731e-08	1.59058e-07	0.467627	1	1
CM008482.1	10472400	10474999	398	9.57811	511	6.37801	1.50257	1.13804e-14	6.46989e-14	0.665525	1	1
CM008482.1	10483800	10484999	110	2.64722	110	1.37296	1.92811	1.68732e-10	7.13014e-10	0.518641	1	1
CM008482.1	10500600	10503199	527	12.6826	614	7.66359	1.65536	4.98941e-27	5.61387e-26	0.604099	1	1
CM008482.1	10511800	10515399	254	6.11267	255	3.18276	1.92058	2.04432e-21	1.70568e-20	0.520675	1	1
CM008482.1	10517400	10521999	645	15.5223	728	9.08647	1.70859	3.04091e-36	5.55109e-35	0.585278	1	1
CM008482.1	10522400	10523799	99	2.3825	115	1.43536	1.66217	1.15681e-06	3.36694e-06	0.601624	1	1
CM008482.1	10526600	10527199	51	1.22735	57	0.711441	1.72865	0.000119208	0.000267637	0.578485	1	1
CM008482.1	10531600	10539599	692	16.6534	706	8.81188	1.88993	2.79462e-52	1.11998e-50	0.529119	1	1
CM008482.1	10550200	10550999	37	0.890428	35	0.43685	2.03523	3.17816e-05	7.69432e-05	0.491344	1	1
CM008482.1	10553400	10554999	228	5.48696	232	2.89569	1.89501	8.63565e-19	6.24836e-18	0.527701	1	1
CM008482.1	10557000	10561199	1010	24.3063	1112	13.8793	1.75141	4.02509e-60	2.39446e-58	0.570967	1	1
CM008482.1	10561600	10563999	256	6.1608	318	3.96909	1.55337	2.05024e-11	9.33425e-11	0.643761	1	1
CM008482.1	10564200	10567399	631	15.1854	701	8.74948	1.73585	2.42969e-37	4.67932e-36	0.576086	1	1
CM008482.1	10610800	10613399	335	8.06198	449	5.60416	1.43966	1.3507e-10	5.75258e-10	0.694609	1	1
CM008482.1	10616000	10616599	44	1.05889	30	0.374443	2.79888	9.58042e-10	3.80667e-09	0.357286	1	1
CM008482.1	10627000	10627799	139	3.34512	151	1.88469	1.7759	2.21261e-10	9.27109e-10	0.563096	1	1
CM008482.1	10631400	10632799	81	1.94931	98	1.22318	1.59702	3.54002e-05	8.51776e-05	0.626164	1	1
CM008482.1	10648200	10648999	48	1.15515	57	0.711441	1.62892	0.000656051	0.0013391	0.613902	1	1
CM008482.1	10662400	10663399	40	0.962625	51	0.636552	1.52024	0.00520762	0.00948803	0.657789	1	1
CM008482.1	10680800	10682399	105	2.52689	157	1.95958	1.29355	0.00511462	0.0093264	0.773069	1	1
CM008482.1	10692400	10693599	50	1.20328	63	0.78633	1.53647	0.00179621	0.0034633	0.650844	1	1
CM008482.1	10717200	10720199	625	15.041	803	10.0226	1.50124	7.50339e-22	6.41241e-21	0.666114	1	1
CM008482.1	10756400	10757599	131	3.1526	171	2.13432	1.47972	1.04376e-05	2.69152e-05	0.675805	1	1
CM008482.1	10764400	10767599	579	13.934	713	8.89925	1.56626	3.76248e-24	3.63572e-23	0.638465	1	1
CM008482.1	10768200	10769199	38	0.914493	23	0.287073	3.13319	4.45659e-10	1.81755e-09	0.319164	1	1
CM008482.1	10793200	10797399	1319	31.7425	1678	20.9438	1.51585	1.02239e-45	2.99998e-44	0.659696	1	1
CM008482.1	10823800	10824799	41	0.98669	34	0.424368	2.31374	5.82643e-07	1.75552e-06	0.432201	1	1
CM008482.1	10828600	10829399	38	0.914493	23	0.287073	3.13319	4.45659e-10	1.81755e-09	0.319164	1	1
CM008482.1	10840200	10845199	1396	33.5956	1528	19.0716	1.76166	9.53729e-84	1.37346e-81	0.567647	1	1
CM008482.1	10845200	10846799	210	5.05378	235	2.93313	1.72387	1.6567e-13	8.72062e-13	0.580092	1	1
CM008482.1	10871400	10875999	1090	26.2315	1277	15.9388	1.64599	1.49094e-52	6.05483e-51	0.607538	1	1
CM008482.1	10876400	10878199	140	3.36919	192	2.39643	1.40862	5.33129e-05	0.000125541	0.709913	1	1
CM008482.1	10932200	10932999	20	0.481312	88	1.09837	0.454948	1	1	2.19805	2.77849e-12	3.56701e-11
CM008482.1	11004000	11005999	506	12.1772	698	8.71203	1.3985	3.85305e-13	1.97753e-12	0.71505	1	1
CM008482.1	11036000	11037999	485	11.6718	586	7.31411	1.59636	4.71128e-22	4.0685e-21	0.626425	1	1
CM008482.1	11059000	11064399	719	17.3032	803	10.0226	1.72667	1.53938e-41	3.62759e-40	0.579149	1	1
CM008482.1	11073600	11075999	141	3.39325	173	2.15929	1.57352	2.17254e-07	6.86334e-07	0.635518	1	1
CM008482.1	11081400	11083399	116	2.79161	168	2.09688	1.33485	0.00131712	0.00258269	0.749149	1	1
CM008482.1	11111000	11115199	652	15.6908	1037	12.9432	1.21297	8.34962e-07	2.46918e-06	0.824425	1	1
CM008482.1	11141800	11142999	37	0.890428	106	1.32303	0.684751	1	1	1.46038	4.91445e-05	0.000312852
CM008482.1	11441400	11446399	844	20.3114	973	12.1444	1.67275	1.4858e-43	3.90884e-42	0.597818	1	1
CM008482.1	11451000	11451599	36	0.866362	33	0.411887	2.09824	2.07293e-05	5.14159e-05	0.476589	1	1
CM008482.1	11466200	11466599	27	0.649772	25	0.312036	2.07643	0.000196092	0.000429658	0.481595	1	1
CM008482.1	11472200	11474399	141	3.39325	170	2.12184	1.60112	8.35702e-08	2.76004e-07	0.624561	1	1
CM008482.1	11474800	11480999	1419	34.1491	1564	19.5209	1.74947	3.07339e-83	4.34382e-81	0.571601	1	1
CM008482.1	11484400	11488199	271	6.52178	329	4.10639	1.58923	5.58237e-13	2.83557e-12	0.629234	1	1
CM008482.1	11488600	11490199	157	3.7783	156	1.9471	1.9404	2.30582e-14	1.28604e-13	0.515359	1	1
CM008482.1	11501600	11503399	87	2.09371	78	0.973551	2.14777	6.8458e-11	2.98746e-10	0.465598	1	1
CM008482.1	11506200	11507999	84	2.02151	83	1.03596	1.95107	1.0894e-08	3.93478e-08	0.51254	1	1
CM008482.1	11521000	11522599	84	2.02151	95	1.18573	1.70719	2.41919e-06	6.76835e-06	0.58576	1	1
CM008482.1	11525400	11526799	53	1.27548	63	0.78633	1.62685	0.000389949	0.000820183	0.614686	1	1
CM008482.1	11533200	11533799	36	0.866362	35	0.43685	1.98167	6.79522e-05	0.000157436	0.504624	1	1
CM008482.1	11545600	11546599	48	1.15515	61	0.761367	1.52383	0.00251371	0.00476394	0.65624	1	1
CM008482.1	11551000	11553399	86	2.06964	98	1.22318	1.6944	2.503e-06	6.99032e-06	0.590178	1	1
CM008482.1	11579200	11584199	895	21.5387	879	10.9712	1.96317	4.35141e-74	4.47754e-72	0.50938	1	1
CM008482.1	11584400	11586399	98	2.35843	124	1.5477	1.52707	3.59446e-05	8.64412e-05	0.65485	1	1
CM008482.1	11613400	11617199	794	19.1081	804	10.0351	1.90416	7.03102e-61	4.31321e-59	0.525165	1	1
CM008482.1	11629400	11630999	55	1.32361	60	0.748885	1.77007	3.76606e-05	9.03665e-05	0.564949	1	1
CM008482.1	11631200	11634599	885	21.2981	1061	13.2428	1.60858	1.1977e-39	2.57715e-38	0.621667	1	1
CM008482.1	11639000	11640399	45	1.08295	45	0.561664	1.92811	2.21492e-05	5.47215e-05	0.518641	1	1
CM008482.1	11644200	11645199	45	1.08295	45	0.561664	1.92811	2.21492e-05	5.47215e-05	0.518641	1	1
CM008482.1	11646800	11647799	44	1.05889	44	0.549183	1.92811	2.6641e-05	6.50825e-05	0.518641	1	1
CM008482.1	11663800	11666199	178	4.28368	206	2.57117	1.66731	1.20737e-10	5.16019e-10	0.59977	1	1
CM008482.1	11670600	11671399	40	0.962625	31	0.386924	2.4704	1.42685e-07	4.59824e-07	0.404793	1	1
CM008482.1	11673000	11673799	41	0.98669	36	0.449331	2.18867	2.3699e-06	6.6393e-06	0.456898	1	1
CM008482.1	11674800	11677999	492	11.8403	603	7.5263	1.57378	3.35197e-21	2.76117e-20	0.635414	1	1
CM008482.1	11688400	11692399	214	5.15004	340	4.24368	1.21567	0.00263006	0.00497277	0.822589	1	1
CM008482.1	11701200	11703799	109	2.62315	128	1.59762	1.64413	6.0878e-07	1.83056e-06	0.608225	1	1
CM008482.1	11704200	11704999	38	0.914493	38	0.474294	1.92811	8.10034e-05	0.000186028	0.518641	1	1
CM008482.1	11705800	11706799	41	0.98669	47	0.586627	1.6871	0.000737203	0.00149564	0.592733	1	1
CM008482.1	11708000	11719399	2942	70.801	3552	44.334	1.59708	4.02071e-123	2.2266e-120	0.626141	1	1
CM008482.1	11738600	11740199	56	1.34767	74	0.923625	1.46537	0.00292447	0.00549768	0.682423	1	1
CM008482.1	11740600	11762199	4932	118.692	5819	72.6294	1.63426	1.47733e-223	3.91274e-220	0.611898	1	1
CM008482.1	11762600	11764599	89	2.14184	94	1.17325	1.82664	7.98333e-08	2.64228e-07	0.547455	1	1
CM008482.1	11771800	11773399	88	2.11777	79	0.986032	2.14503	5.76405e-11	2.53153e-10	0.466194	1	1
CM008482.1	11773800	11775599	77	1.85305	73	0.911144	2.03234	7.60554e-09	2.78458e-08	0.492044	1	1
CM008482.1	11776400	11777599	54	1.29954	67	0.836255	1.5595	0.000913427	0.00182908	0.641229	1	1
CM008482.1	11778200	11779199	45	1.08295	54	0.673997	1.61261	0.00111545	0.00220688	0.620115	1	1
CM008482.1	11779600	11781999	93	2.2381	130	1.62258	1.38353	0.00127417	0.00250528	0.722787	1	1
CM008482.1	11812000	11812799	37	0.890428	34	0.424368	2.09338	1.73404e-05	4.34426e-05	0.477696	1	1
CM008482.1	11824000	11829199	507	12.2013	664	8.28766	1.47291	1.07116e-16	6.88299e-16	0.67893	1	1
CM008482.1	11830200	11832599	444	10.6851	449	5.60416	1.90669	3.70157e-35	6.38044e-34	0.524469	1	1
CM008482.1	11849000	11858199	2730	65.6991	3404	42.4868	1.54646	1.71904e-100	4.57278e-98	0.64664	1	1
CM008482.1	11858600	11862199	518	12.466	594	7.41396	1.68183	4.73303e-28	5.62023e-27	0.594589	1	1
CM008482.1	11867000	11869199	117	2.81568	112	1.39792	2.01343	3.56337e-12	1.71323e-11	0.496665	1	1
CM008482.1	11869600	11870799	54	1.29954	55	0.686478	1.89368	7.03789e-06	1.85669e-05	0.528071	1	1
CM008482.1	11871400	11872799	55	1.32361	64	0.798811	1.66115	0.000189594	0.000416192	0.601994	1	1
CM008482.1	11878600	11879799	45	1.08295	45	0.561664	1.92811	2.21492e-05	5.47215e-05	0.518641	1	1
CM008482.1	11882800	11885799	104	2.50282	87	1.08588	2.30059	2.08513e-14	1.16595e-13	0.434671	1	1
CM008482.1	11887400	11891799	611	14.7041	716	8.9367	1.64575	2.17703e-30	2.92815e-29	0.607624	1	1
CM008482.1	11898400	11900199	68	1.63646	69	0.861218	1.90057	5.44626e-07	1.64713e-06	0.526158	1	1
CM008482.1	11908800	11909599	21	0.505378	63	0.78633	0.662789	1	1	1.50877	0.000389668	0.00223829
CM008482.1	11943600	11947999	495	11.9125	716	8.9367	1.33381	4.27746e-10	1.74736e-09	0.749729	1	1
CM008482.1	11949200	11949999	40	0.962625	30	0.374443	2.55009	6.13067e-08	2.05275e-07	0.392143	1	1
CM008482.1	11950600	11952799	76	1.82899	71	0.886181	2.06201	5.13818e-09	1.90881e-08	0.484963	1	1
CM008482.1	11961200	11963999	757	18.2177	919	11.4704	1.5886	1.14515e-32	1.73226e-31	0.629485	1	1
CM008482.1	11966000	11968399	88	2.11777	63	0.78633	2.68128	3.55523e-16	2.21499e-15	0.372956	1	1
CM008482.1	11977400	11982799	981	23.6084	1154	14.4036	1.63931	7.76678e-47	2.40468e-45	0.610011	1	1
CM008482.1	11984000	11986199	73	1.75679	78	0.973551	1.80608	1.4328e-06	4.12255e-06	0.553685	1	1
CM008482.1	11987600	11989599	71	1.70866	77	0.961069	1.7798	3.18613e-06	8.77942e-06	0.561861	1	1
CM008482.1	11991000	11996399	1148	27.6273	1257	15.6891	1.76105	3.29718e-69	2.85706e-67	0.567842	1	1
CM008482.1	11996800	12004599	1218	29.3119	1357	16.9373	1.73076	2.40004e-69	2.09757e-67	0.577781	1	1
CM008482.1	12020400	12022399	145	3.48951	200	2.49628	1.40052	5.23255e-05	0.000123275	0.71402	1	1
CM008482.1	12024600	12026399	85	2.04558	103	1.28559	1.5944	2.5155e-05	6.16922e-05	0.627194	1	1
CM008482.1	12039600	12042599	174	4.18742	217	2.70847	1.5478	3.08609e-08	1.06735e-07	0.646079	1	1
CM008482.1	12049800	12052599	127	3.05633	132	1.64755	1.85563	8.76429e-11	3.79463e-10	0.538901	1	1
CM008482.1	12057600	12059399	90	2.16591	90	1.12333	1.92811	6.15124e-09	2.27014e-08	0.518641	1	1
CM008482.1	12059800	12065599	997	23.9934	1141	14.2413	1.68499	2.45387e-52	9.86665e-51	0.593475	1	1
CM008482.1	12066600	12069399	112	2.69535	148	1.84725	1.46226	6.41118e-05	0.000149256	0.683872	1	1
CM008482.1	12073800	12075799	76	1.82899	76	0.948588	1.92811	7.71621e-08	2.56258e-07	0.518641	1	1
CM008482.1	12076200	12082399	1188	28.5899	1609	20.0826	1.42393	5.333e-31	7.42379e-30	0.702281	1	1
CM008482.1	12085400	12091399	1226	29.5044	1391	17.3617	1.69957	9.96749e-66	7.45921e-64	0.588385	1	1
CM008482.1	12105200	12105999	39	0.938559	39	0.486775	1.92811	6.72635e-05	0.000155985	0.518641	1	1
CM008482.1	12108400	12113199	806	19.3969	1084	13.5299	1.43409	1.96402e-22	1.73279e-21	0.697306	1	1
CM008482.1	12115000	12116799	70	1.68459	67	0.836255	2.01318	4.64845e-08	1.57853e-07	0.496727	1	1
CM008482.1	12117200	12119999	110	2.64722	153	1.90966	1.38975	0.000455861	0.000951033	0.719556	1	1
CM008482.1	12121000	12122399	72	1.73272	45	0.561664	3.05983	1.76571e-16	1.1203e-15	0.326815	1	1
CM008482.1	12125200	12126599	48	1.15515	57	0.711441	1.62892	0.000656051	0.0013391	0.613902	1	1
CM008482.1	12127000	12131199	400	9.62625	482	6.01604	1.60077	1.01479e-18	7.31558e-18	0.624698	1	1
CM008482.1	12134200	12137199	264	6.35332	348	4.34353	1.46404	2.38124e-09	9.12069e-09	0.683041	1	1
CM008482.1	12139400	12146799	1159	27.892	1393	17.3866	1.60446	9.25469e-51	3.45864e-49	0.623264	1	1
CM008482.1	12149200	12153399	551	13.2602	611	7.62615	1.73908	4.53065e-33	6.98706e-32	0.575015	1	1
CM008482.1	12154200	12155799	72	1.73272	64	0.798811	2.16542	1.68055e-09	6.51431e-09	0.461804	1	1
CM008482.1	12156200	12157999	195	4.69279	201	2.50877	1.87084	7.67569e-16	4.6797e-15	0.534518	1	1
CM008482.1	12170400	12171199	49	1.17922	45	0.561664	2.09578	1.10974e-06	3.23395e-06	0.47715	1	1
CM008482.1	12173000	12174799	90	2.16591	127	1.58514	1.37077	0.00192668	0.00369778	0.729517	1	1
CM008482.1	12175800	12175999	21	0.505378	20	0.249628	2.01993	0.00110706	0.0021923	0.495067	1	1
CM008482.1	12176800	12178799	118	2.83974	132	1.64755	1.72516	1.99683e-08	7.02789e-08	0.579658	1	1
CM008482.1	12182000	12183199	79	1.90118	101	1.26062	1.51225	0.000233064	0.000505575	0.661268	1	1
CM008482.1	12188000	12191399	752	18.0973	812	10.1349	1.78582	4.04615e-48	1.33591e-46	0.559967	1	1
CM008482.1	12203200	12204799	53	1.27548	53	0.661515	1.92811	5.08582e-06	1.36461e-05	0.518641	1	1
CM008482.1	12209200	12210999	60	1.44394	43	0.536701	2.67307	1.11957e-11	5.193e-11	0.374102	1	1
CM008482.1	12214200	12215799	68	1.63646	70	0.873699	1.8738	8.87795e-07	2.61596e-06	0.533674	1	1
CM008482.1	12220800	12225599	670	16.124	767	9.57325	1.68459	7.38468e-36	1.32346e-34	0.593616	1	1
CM008482.1	12226000	12227999	65	1.56426	71	0.886181	1.76744	9.41948e-06	2.43992e-05	0.565791	1	1
CM008482.1	12230000	12233599	671	16.148	672	8.38751	1.92525	2.37969e-53	1.00668e-51	0.519413	1	1
CM008482.1	12236400	12238399	386	9.28933	417	5.20475	1.78512	1.01604e-25	1.07119e-24	0.560186	1	1
CM008482.1	12248600	12251599	447	10.7573	556	6.93967	1.5508	2.13201e-18	1.51368e-17	0.644829	1	1
CM008482.1	12252200	12255199	208	5.00565	237	2.9581	1.69318	1.05448e-12	5.25095e-12	0.590606	1	1
CM008482.1	12255400	12256599	61	1.468	59	0.736404	1.99239	4.07918e-07	1.25192e-06	0.501911	1	1
CM008482.1	12265200	12267199	108	2.59909	114	1.42288	1.82752	4.12906e-09	1.55e-08	0.54719	1	1
CM008482.1	12281600	12289799	953	22.9345	1017	12.6936	1.8069	1.52208e-62	9.99128e-61	0.553435	1	1
CM008482.1	12295000	12296799	77	1.85305	66	0.823774	2.24467	1.01775e-10	4.38436e-10	0.4455	1	1
CM008482.1	12296800	12299999	797	19.1803	998	12.4565	1.54018	2.22601e-30	2.99337e-29	0.649277	1	1
CM008482.1	12329800	12336199	1555	37.422	1661	20.7316	1.80514	2.81418e-100	7.45341e-98	0.553973	1	1
CM008482.1	12390200	12391999	55	1.32361	57	0.711441	1.86163	9.562e-06	2.47532e-05	0.537164	1	1
CM008482.1	12444000	12447199	753	18.1214	942	11.7575	1.54167	6.279e-29	7.7853e-28	0.648646	1	1
CM008482.1	12449400	12452399	96	2.3103	111	1.38544	1.66989	1.34817e-06	3.8945e-06	0.598844	1	1
CM008482.1	12458800	12459399	31	0.746034	19	0.237147	3.08498	1.76982e-08	6.25948e-08	0.324151	1	1
CM008482.1	12459800	12464599	622	14.9688	754	9.41099	1.59101	2.29255e-27	2.62654e-26	0.62853	1	1
CM008482.1	12482800	12483399	34	0.818231	30	0.374443	2.1769	1.5408e-05	3.87913e-05	0.459368	1	1
CM008482.1	12502000	12504399	131	3.1526	198	2.47132	1.27895	0.00307906	0.00577014	0.781891	1	1
CM008482.1	12504600	12509599	1213	29.1916	1599	19.9578	1.46296	5.06458e-36	9.13304e-35	0.683547	1	1
CM008482.1	12522600	12523999	48	1.15515	49	0.61159	1.88955	2.12439e-05	5.26173e-05	0.529226	1	1
CM008482.1	12531200	12533199	429	10.3241	546	6.81486	1.5157	3.18748e-16	1.99004e-15	0.65976	1	1
CM008482.1	12542400	12543399	40	0.962625	29	0.361961	2.63509	2.51756e-08	8.78173e-08	0.379494	1	1
CM008482.1	12554400	12556799	103	2.47876	84	1.04844	2.35911	5.87225e-15	3.39564e-14	0.42389	1	1
CM008482.1	12565200	12571599	777	18.699	892	11.1334	1.67981	7.55394e-41	1.71828e-39	0.595304	1	1
CM008482.1	12616800	12617599	46	1.10702	39	0.486775	2.26553	2.59962e-07	8.15e-07	0.441397	1	1
CM008482.1	12748000	12749399	97	2.33436	94	1.17325	1.989	3.68934e-10	1.51667e-09	0.502765	1	1
CM008482.1	12777000	12780399	690	16.6053	939	11.7201	1.41737	2.02336e-18	1.43788e-17	0.705532	1	1
CM008482.1	12799200	12802199	733	17.6401	958	11.9572	1.47574	1.81171e-23	1.68775e-22	0.677625	1	1
CM008482.1	12804400	12806799	568	13.6693	733	9.14888	1.49468	1.12951e-19	8.53714e-19	0.669038	1	1
CM008482.1	12827400	12829199	540	12.9954	561	7.00208	1.85607	2.70201e-39	5.71711e-38	0.538773	1	1
CM008482.1	12838600	12840599	388	9.33746	562	7.01456	1.33221	3.08078e-08	1.06576e-07	0.75063	1	1
CM008482.1	12858200	12859999	110	2.64722	155	1.93462	1.37193	0.000702828	0.00142916	0.728901	1	1
CM008482.1	12864200	12865199	52	1.25141	47	0.586627	2.12896	3.5287e-07	1.09103e-06	0.469713	1	1
CM008482.1	12884800	12885399	34	0.818231	29	0.361961	2.24947	7.7168e-06	2.02318e-05	0.44455	1	1
CM008482.1	12919200	12920599	56	1.34767	52	0.649034	2.07363	3.20437e-07	9.94357e-07	0.482245	1	1
CM008482.1	12924000	12927399	761	18.3139	1033	12.8933	1.42091	2.30491e-20	1.81076e-19	0.703773	1	1
CM008482.1	12928200	12929799	120	2.88787	133	1.66003	1.74106	9.45807e-09	3.43323e-08	0.574363	1	1
CM008482.1	12941200	12941399	20	0.481312	15	0.187221	2.53065	6.42058e-05	0.000149426	0.395155	1	1
CM008482.1	12961800	12965999	1090	26.2315	1275	15.9138	1.64857	7.59015e-53	3.13041e-51	0.606587	1	1
CM008482.1	12970600	12973199	211	5.07784	279	3.48232	1.45986	9.7158e-08	3.18901e-07	0.684998	1	1
CM008482.1	12979600	12982799	669	16.0999	854	10.6591	1.51092	6.94098e-24	6.60858e-23	0.661848	1	1
CM008482.1	12995000	12999599	817	19.6616	889	11.096	1.77213	7.00879e-51	2.63711e-49	0.564292	1	1
CM008482.1	13000400	13001599	46	1.10702	43	0.536701	2.05958	3.45875e-06	9.48342e-06	0.485537	1	1
CM008482.1	13005200	13009199	817	19.6616	936	11.6826	1.68324	3.90497e-43	1.00074e-41	0.594092	1	1
CM008482.1	13009400	13010999	59	1.41987	58	0.723922	1.96079	1.00572e-06	2.94532e-06	0.509997	1	1
CM008482.1	13058400	13065799	990	23.825	1376	17.1744	1.38763	6.28803e-23	5.69579e-22	0.720655	1	1
CM008482.1	13067200	13069399	147	3.53765	222	2.77088	1.27965	0.00184275	0.0035468	0.781466	1	1
CM008482.1	13074600	13076599	161	3.87456	179	2.23417	1.7353	5.29719e-11	2.33296e-10	0.576268	1	1
CM008482.1	13081200	13082199	40	0.962625	50	0.624071	1.55005	0.00377591	0.00700055	0.645139	1	1
CM008482.1	13088400	13090599	103	2.47876	121	1.51025	1.64364	1.19083e-06	3.45983e-06	0.608406	1	1
CM008482.1	13120200	13122199	111	2.67128	100	1.24814	2.13811	3.23226e-13	1.66706e-12	0.467703	1	1
CM008482.1	13200600	13201799	53	1.27548	58	0.723922	1.76472	5.42506e-05	0.000127596	0.566664	1	1
CM008482.1	13202800	13203999	52	1.25141	56	0.69896	1.79281	4.19905e-05	0.000100103	0.557784	1	1
CM008482.1	13245400	13245999	42	1.01076	40	0.499257	2.02217	1.27949e-05	3.25645e-05	0.494518	1	1
CM008482.1	13249000	13249799	6	0.144394	64	0.798811	0.207643	1	1	4.81595	1.80438e-27	7.75693e-26
CM008482.1	13256600	13259399	625	15.041	854	10.6591	1.4117	1.53334e-16	9.76225e-16	0.708368	1	1
CM008482.1	13260600	13262399	117	2.81568	114	1.42288	1.97841	1.03672e-11	4.82118e-11	0.505456	1	1
CM008482.1	13273600	13273999	18	0.433181	58	0.723922	0.620918	1	1	1.61052	0.000107822	0.000660942
CM008482.1	13277600	13283599	1192	28.6862	1405	17.5364	1.63602	5.01208e-56	2.427e-54	0.61124	1	1
CM008482.1	13317800	13318199	32	0.7701	30	0.374443	2.05251	7.89827e-05	0.00018171	0.487208	1	1
CM008482.1	13383400	13384399	126	3.03227	146	1.82229	1.66579	4.77361e-08	1.6181e-07	0.600317	1	1
CM008482.1	13386800	13387799	93	2.2381	105	1.31055	1.70984	7.32426e-07	2.17816e-06	0.584851	1	1
CM008482.1	13392000	13395199	668	16.0758	1164	14.5284	1.10722	0.00467652	0.0085638	0.903165	1	1
CM008482.1	13415800	13417399	39	0.938559	137	1.70995	0.558874	1	1	1.78931	5.64887e-11	6.46088e-10
CM008482.1	13431200	13435599	1490	35.8578	1814	22.6413	1.58392	1.68972e-61	1.06554e-59	0.631344	1	1
CM008482.1	13468600	13469599	20	0.481312	72	0.898662	0.554663	1	1	1.8029	5.07759e-07	3.94096e-06
CM008482.1	13471600	13475399	150	3.60984	348	4.34353	0.834227	1	1	1.19871	0.000355284	0.00205181
CM008482.1	13500400	13502999	113	2.71941	266	3.32006	0.82324	1	1	1.21471	0.000704879	0.00393173
CM008482.1	13509400	13510399	18	0.433181	83	1.03596	0.436121	1	1	2.29294	1.0632e-12	1.41612e-11
CM008482.1	13542000	13543599	44	1.05889	121	1.51025	0.71119	1	1	1.40609	8.74751e-05	0.000540841
CM008482.1	13585600	13586999	34	0.818231	142	1.77236	0.471916	1	1	2.11902	9.56639e-17	1.79196e-15
CM008482.1	13714600	13718199	864	20.7927	1073	13.3926	1.5529	7.35231e-34	1.18141e-32	0.643955	1	1
CM008482.1	13718600	13719799	26	0.625706	108	1.34799	0.477606	1	1	2.09377	4.38539e-13	6.06174e-12
CM008482.1	13784800	13786199	227	5.46289	302	3.76939	1.45086	5.3922e-08	1.81817e-07	0.689247	1	1
CM008482.1	13786600	13791999	632	15.2095	1529	19.0841	0.79771	1	1	1.25359	5.24944e-18	1.09737e-16
CM008482.1	13804400	13805199	14	0.336919	66	0.823774	0.431668	1	1	2.3166	6.70535e-11	7.60852e-10
CM008482.1	13922200	13927999	1405	33.8122	1996	24.9129	1.3575	4.9767e-28	5.90382e-27	0.736648	1	1
CM008482.1	13941800	13943799	262	6.30519	412	5.14235	1.22783	0.00060959	0.00125097	0.814444	1	1
CM008482.1	13953600	13957399	692	16.6534	1075	13.4175	1.24181	1.76927e-08	6.2581e-08	0.805279	1	1
CM008482.1	13968000	13969599	31	0.746034	124	1.5477	0.493597	1	1	2.02594	1.27422e-13	1.84393e-12
CM008482.1	14037800	14041199	654	15.7389	1003	12.5189	1.25788	7.30823e-09	2.68008e-08	0.794986	1	1
CM008482.1	14050800	14051199	28	0.673837	21	0.26211	2.54161	3.89569e-06	1.06117e-05	0.393452	1	1
CM008482.1	14065400	14067799	57	1.37174	144	1.79732	0.771246	1	1	1.2966	0.00078444	0.00435557
CM008482.1	14083600	14084399	21	0.505378	67	0.836255	0.623802	1	1	1.60307	4.93839e-05	0.000314245
CM008482.1	14193800	14200599	1676	40.334	2677	33.4128	1.20741	3.45627e-14	1.90192e-13	0.828218	1	1
CM008482.1	14204000	14208599	799	19.2284	1400	17.474	1.10099	0.00361513	0.00671768	0.908271	1	1
CM008482.1	14289600	14296599	530	12.7548	817	10.1973	1.25162	2.91228e-07	9.08019e-07	0.798962	1	1
CM008482.1	14335000	14335799	37	0.890428	30	0.374443	2.3635	1.08752e-06	3.17404e-06	0.423102	1	1
CM008482.1	14337400	14338199	55	1.32361	67	0.836255	1.58786	0.000552982	0.00113997	0.629779	1	1
CM008482.1	14398600	14402999	838	20.167	1055	13.1679	1.5319	3.82425e-31	5.36152e-30	0.652783	1	1
CM008482.1	14411600	14412999	34	0.818231	100	1.24814	0.668159	1	1	1.49665	2.93657e-05	0.000191034
CM008482.1	14568400	14568799	26	0.625706	22	0.274591	2.26344	5.96336e-05	0.000139259	0.441806	1	1
CM008482.1	14593000	14593399	10	0.240656	45	0.561664	0.461071	1	1	2.16886	1.68697e-07	1.37036e-06
CM008482.1	14602000	14605199	789	18.9878	1211	15.115	1.25677	2.8665e-10	1.18916e-09	0.795688	1	1
CM008482.1	14618600	14623799	671	16.148	1140	14.2288	1.13558	0.000605491	0.00124264	0.88061	1	1
CM008482.1	14629600	14630399	26	0.625706	72	0.898662	0.713138	1	1	1.40225	0.0014332	0.00767212
CM008482.1	14638800	14640599	35	0.842296	118	1.47281	0.583295	1	1	1.7144	9.42158e-09	8.70309e-08
CM008482.1	14647000	14647799	38	0.914493	45	0.561664	1.63471	0.00187446	0.00360535	0.611731	1	1
CM008482.1	14742400	14745999	417	10.0354	594	7.41396	1.35454	1.60754e-09	6.24321e-09	0.738257	1	1
CM008482.1	14751800	14752599	72	1.73272	79	0.986032	1.7594	4.07256e-06	1.10569e-05	0.568374	1	1
CM008482.1	14760600	14762199	94	2.26217	113	1.4104	1.60676	7.7248e-06	2.02428e-05	0.62237	1	1
CM008482.1	14766000	14770999	680	16.3646	704	8.78692	1.86248	2.22877e-49	7.84786e-48	0.536919	1	1
CM008482.1	14774800	14775599	40	0.962625	41	0.511738	1.88221	9.36495e-05	0.000213489	0.531291	1	1
CM008482.1	14813600	14814199	35	0.842296	39	0.486775	1.7353	0.000973145	0.00194183	0.576268	1	1
CM008482.1	14820800	14822199	65	1.56426	37	0.461813	3.34883	5.73097e-17	3.74017e-16	0.298612	1	1
CM008482.1	14873000	14874599	184	4.42807	212	2.64606	1.67465	4.362e-11	1.93171e-10	0.597138	1	1
CM008482.1	14880800	14887399	1784	42.9331	1998	24.9379	1.7217	9.07994e-99	2.29508e-96	0.58082	1	1
CM008482.1	14894400	14897599	812	19.5413	1160	14.4784	1.35018	1.63068e-16	1.03668e-15	0.740643	1	1
CM008482.1	14933600	14934599	18	0.433181	72	0.898662	0.501838	1	1	1.99267	9.93806e-09	9.16212e-08
CM008482.1	14935800	14943999	1745	41.9945	2732	34.0992	1.23179	1.80831e-17	1.21236e-16	0.811825	1	1
CM008482.1	14958400	14958999	18	0.433181	59	0.736404	0.61057	1	1	1.63781	6.11305e-05	0.000384991
CM008482.1	14960600	14965399	884	21.274	1297	16.1884	1.31462	3.28063e-15	1.92453e-14	0.760674	1	1
CM008482.1	14972200	14973199	21	0.505378	81	1.011	0.517299	1	1	1.93312	6.71878e-09	6.28214e-08
CM008482.1	14988200	14990399	74	1.78086	92	1.14829	1.55493	0.000157602	0.000349114	0.643115	1	1
CM008482.1	14991000	14994599	662	15.9314	724	9.03655	1.76323	5.1568e-41	1.18228e-39	0.567142	1	1
CM008482.1	14995000	14996399	60	1.44394	66	0.823774	1.75545	2.3283e-05	5.73378e-05	0.569655	1	1
CM008482.1	15012400	15014999	209	5.02971	299	3.73194	1.34968	1.59773e-05	4.01616e-05	0.740916	1	1
CM008482.1	15048600	15049999	50	1.20328	138	1.72244	0.707438	1	1	1.41355	2.7056e-05	0.000177077
CM008482.1	15051000	15053199	70	1.68459	273	3.40743	0.499621	1	1	2.00152	6.22321e-26	2.41153e-24
CM008482.1	15067000	15069199	510	12.2735	738	9.21129	1.33324	2.53173e-10	1.05444e-09	0.750051	1	1
CM008482.1	15098600	15102999	1037	24.956	1610	20.0951	1.24232	7.14422e-12	3.36111e-11	0.804943	1	1
CM008482.1	15104600	15105799	52	1.25141	45	0.561664	2.22152	9.61417e-08	3.15624e-07	0.450142	1	1
CM008482.1	15108200	15109199	52	1.25141	65	0.811292	1.54833	0.00128171	0.00251803	0.645855	1	1
CM008482.1	15128400	15131199	183	4.40401	199	2.4838	1.77387	5.05907e-13	2.57696e-12	0.563741	1	1
CM008482.1	15169800	15174399	540	12.9954	641	8.00059	1.62478	6.47256e-26	6.90512e-25	0.615467	1	1
CM008482.1	15183800	15184199	30	0.721968	21	0.26211	2.71689	4.80827e-07	1.46278e-06	0.368068	1	1
CM008482.1	15189400	15191199	114	2.74348	146	1.82229	1.50839	1.60846e-05	4.04238e-05	0.662959	1	1
CM008482.1	15191800	15195599	636	15.3057	684	8.53729	1.79301	1.56307e-41	3.68056e-40	0.557723	1	1
CM008482.1	15198600	15200199	172	4.13929	197	2.45884	1.68467	1.13225e-10	4.85448e-10	0.593589	1	1
CM008482.1	15200400	15201799	115	2.76755	122	1.52273	1.81838	1.84198e-09	7.11088e-09	0.549939	1	1
CM008482.1	15205400	15206199	47	1.13108	43	0.536701	2.1034	1.58094e-06	4.53229e-06	0.475421	1	1
CM008482.1	15310200	15311399	19	0.457247	94	1.17325	0.405919	1	1	2.46355	7.1151e-16	1.2487e-14
CM008482.1	15492000	15495999	133	3.20073	590	7.36404	0.43717	1	1	2.28744	2.88882e-71	6.64058e-69
CM008482.1	15509600	15509999	10	0.240656	42	0.52422	0.493239	1	1	2.02742	2.24353e-06	1.6299e-05
CM008482.1	15526000	15526999	15	0.360984	77	0.961069	0.395511	1	1	2.52838	3.60713e-14	5.44228e-13
CM008482.1	15529000	15532199	58	1.39581	424	5.29212	0.267668	1	1	3.73598	9.98961e-113	4.68098e-110
CM008482.1	15548000	15548599	8	0.192525	50	0.624071	0.340256	1	1	2.93897	7.26406e-13	9.80822e-12
CM008482.1	15675600	15679199	623	14.9929	918	11.4579	1.30919	5.51988e-11	2.42849e-10	0.763832	1	1
CM008482.1	15755600	15756999	34	0.818231	96	1.19822	0.695712	1	1	1.43738	0.000166852	0.00100009
CM008482.1	15852600	15853999	307	7.38814	410	5.11738	1.44491	5.1535e-10	2.09231e-09	0.692083	1	1
CM008482.1	15883600	15883999	31	0.746034	36	0.449331	1.66756	0.0031134	0.00583297	0.599679	1	1
CM008482.1	15930600	15931399	49	1.17922	64	0.798811	1.48317	0.00386951	0.00715405	0.674234	1	1
CM008482.1	15946200	15950599	594	14.295	733	9.14888	1.56298	1.58402e-24	1.56187e-23	0.639803	1	1
CM008482.1	15991600	15992799	45	1.08295	36	0.449331	2.39712	6.92922e-08	2.30921e-07	0.417168	1	1
CM008482.1	15994000	15996199	282	6.7865	380	4.74294	1.43217	5.31329e-09	1.97056e-08	0.698241	1	1
CM008482.1	16017800	16024999	1199	28.8547	1410	17.5988	1.63979	8.21786e-57	4.13718e-55	0.609836	1	1
CM008482.1	16131600	16132599	9	0.216591	70	0.873699	0.271565	1	1	3.68235	4.45495e-22	1.30251e-20
CM008482.1	16148800	16150799	28	0.673837	104	1.29807	0.532527	1	1	1.87784	5.19142e-10	5.36501e-09
CM008482.1	16152000	16152999	27	0.649772	94	1.17325	0.568286	1	1	1.75968	5.99355e-08	5.13001e-07
CM008482.1	16154600	16159799	1247	30.0098	1737	21.6802	1.38452	5.08352e-28	6.02584e-27	0.722275	1	1
CM008482.1	16200600	16202599	559	13.4527	689	8.5997	1.56485	2.63018e-23	2.42942e-22	0.63904	1	1
CM008482.1	16205800	16206399	120	2.88787	146	1.82229	1.58709	1.01003e-06	2.95546e-06	0.630085	1	1
CM008482.1	16746800	16748999	467	11.2386	626	7.81337	1.43917	5.01468e-14	2.72988e-13	0.694846	1	1
CM008482.1	16811400	16815599	919	22.1163	1414	17.6487	1.25362	1.84809e-11	8.43597e-11	0.797693	1	1
CM008482.1	16818800	16819799	10	0.240656	69	0.861218	0.302989	1	1	3.30044	4.40548e-19	1.00492e-17
CM008482.1	16884800	16887199	564	13.573	796	9.93521	1.36686	7.55987e-13	3.80561e-12	0.731606	1	1
CM008482.1	16887600	16890199	38	0.914493	181	2.25914	0.413167	1	1	2.42033	9.88832e-27	4.05628e-25
CM008482.1	16910200	16917799	969	23.3196	2128	26.5605	0.878474	1	1	1.13834	1.92658e-09	1.90117e-08
CM008482.1	16921000	16923999	88	2.11777	235	2.93313	0.727128	1	1	1.37527	8.65664e-07	6.57598e-06
CM008482.1	16924800	16925399	18	0.433181	57	0.711441	0.631624	1	1	1.58322	0.000187198	0.00111568
CM008482.1	16927600	16931599	100	2.40656	309	3.85676	0.628192	1	1	1.59187	5.43422e-15	8.78533e-14
CM008482.1	16942600	16943599	22	0.529443	76	0.948588	0.57593	1	1	1.73632	1.17891e-06	8.82785e-06
CM008482.1	16949800	16950999	18	0.433181	88	1.09837	0.41162	1	1	2.42943	1.0363e-14	1.63733e-13
CM008482.1	16960200	16961399	20	0.481312	90	1.12333	0.44495	1	1	2.24745	4.96664e-13	6.81721e-12
CM008482.1	16973000	16975199	26	0.625706	131	1.63507	0.394387	1	1	2.53558	6.28315e-22	1.80838e-20
CM008482.1	16987000	16987799	16	0.38505	76	0.948588	0.425688	1	1	2.34914	2.13305e-12	2.77465e-11
CM008482.1	17057200	17058999	295	7.09936	355	4.4309	1.60315	2.17442e-14	1.21414e-13	0.623771	1	1
CM008482.1	17065600	17067399	295	7.09936	339	4.2312	1.67859	9.60949e-17	6.19179e-16	0.595737	1	1
CM008482.1	17078800	17081599	727	17.4957	758	9.46092	1.84936	1.34424e-51	5.21898e-50	0.540726	1	1
CM008482.1	17170600	17171399	40	0.962625	39	0.486775	1.97632	3.24984e-05	7.85288e-05	0.505992	1	1
CM008482.1	17174200	17179399	1201	28.9028	1588	19.8205	1.45852	3.49787e-35	6.03615e-34	0.685625	1	1
CM008482.1	17194200	17194599	35	0.842296	32	0.399405	2.1034	2.47758e-05	6.08221e-05	0.475421	1	1
CM008482.1	17228000	17229599	163	3.92269	173	2.15929	1.8173	1.35261e-12	6.68961e-12	0.550266	1	1
CM008482.1	17232000	17232999	106	2.55095	127	1.58514	1.61178	2.01012e-06	5.68418e-06	0.620431	1	1
CM008482.1	17270000	17272399	469	11.2868	498	6.21575	1.81606	2.26657e-32	3.37498e-31	0.550643	1	1
CM008482.1	17310600	17311399	41	0.98669	33	0.411887	2.38179	2.73985e-07	8.57023e-07	0.419852	1	1
CM008482.1	17461800	17464999	670	16.124	927	11.5703	1.39414	1.57108e-16	9.9983e-16	0.717286	1	1
CM008482.1	17476800	17479399	710	17.0866	1010	12.6062	1.35597	5.011e-15	2.91047e-14	0.737477	1	1
CM008482.1	17588400	17588999	23	0.553509	79	0.986032	0.578434	1	1	1.7288	9.374e-07	7.08558e-06
CM008482.1	17593000	17594199	10	0.240656	84	1.04844	0.249521	1	1	4.00768	3.33148e-28	1.50159e-26
CM008482.1	17605200	17606399	53	1.27548	163	2.03447	0.634867	1	1	1.57513	1.14453e-08	1.04922e-07
CM008482.1	17639600	17640399	77	1.85305	100	1.24814	1.48904	0.000425245	0.000890379	0.671574	1	1
CM008482.1	17656600	17657999	258	6.20893	285	3.5572	1.74609	9.0182e-17	5.82126e-16	0.572708	1	1
CM008482.1	17682800	17685999	258	6.20893	345	4.30609	1.4433	1.16736e-08	4.20926e-08	0.692857	1	1
CM008482.1	17711200	17712799	198	4.76499	208	2.59614	1.83586	2.75775e-15	1.62703e-14	0.544704	1	1
CM008482.1	17738600	17740399	122	2.936	142	1.77236	1.65845	9.45582e-08	3.10719e-07	0.602973	1	1
CM008482.1	17768600	17770999	673	16.1962	1069	13.3426	1.21453	4.85832e-07	1.47753e-06	0.823362	1	1
CM008482.1	17814400	17816199	307	7.38814	300	3.74443	1.97295	3.21954e-27	3.66582e-26	0.506854	1	1
CM008482.1	17845800	17847599	545	13.1158	646	8.063	1.62713	2.86438e-26	3.10916e-25	0.61458	1	1
CM008482.1	17878200	17878799	165	3.97083	214	2.67102	1.48868	6.68941e-07	2.00104e-06	0.671734	1	1
CM008482.1	17926400	17929199	698	16.7978	889	11.096	1.51433	4.5588e-25	4.62802e-24	0.660359	1	1
CM008482.1	17946800	17950399	604	14.5356	766	9.56077	1.52087	2.3623e-22	2.0771e-21	0.657517	1	1
CM008482.1	17970600	17971399	38	0.914493	30	0.374443	2.42569	4.27209e-07	1.30773e-06	0.412253	1	1
CM008482.1	17974800	17976399	36	0.866362	96	1.19822	0.735466	1	1	1.35968	0.0010104	0.0055221
CM008482.1	17981000	17981799	39	0.938559	44	0.549183	1.71388	0.000707782	0.00143857	0.583471	1	1
CM008482.1	17985600	17989199	780	18.7712	866	10.8089	1.73686	1.00049e-45	2.93858e-44	0.575752	1	1
CM008482.1	17990600	17991599	79	1.90118	87	1.08588	1.75283	1.7623e-06	5.01364e-06	0.570505	1	1
CM008482.1	17994000	17995199	51	1.22735	50	0.624071	1.96592	4.32376e-06	1.16998e-05	0.508667	1	1
CM008482.1	18005800	18007199	130	3.12853	168	2.09688	1.49457	7.11094e-06	1.87422e-05	0.669087	1	1
CM008482.1	18007400	18009999	142	3.41732	205	2.55869	1.33845	0.000405697	0.000851587	0.747134	1	1
CM008482.1	18020200	18022599	149	3.58578	176	2.19673	1.634	1.13225e-08	4.08578e-08	0.611997	1	1
CM008482.1	18051800	18052599	140	3.36919	181	2.25914	1.49376	3.47637e-06	9.52872e-06	0.669452	1	1
CM008482.1	18108400	18112999	840	20.2151	1147	14.3162	1.4125	1.25452e-21	1.0589e-20	0.707967	1	1
CM008482.1	18113600	18115599	103	2.47876	121	1.51025	1.64364	1.19083e-06	3.45983e-06	0.608406	1	1
CM008482.1	18121600	18121999	30	0.721968	32	0.399405	1.81126	0.00100556	0.00200414	0.552102	1	1
CM008482.1	18126800	18127199	30	0.721968	30	0.374443	1.92811	0.000361738	0.000764396	0.518641	1	1
CM008482.1	18128600	18131199	143	3.44138	171	2.13432	1.61424	4.31874e-08	1.47145e-07	0.619488	1	1
CM008482.1	18139200	18140199	50	1.20328	32	0.399405	2.97981	9.72031e-12	4.53438e-11	0.335591	1	1
CM008482.1	18152400	18154999	458	11.0221	567	7.07697	1.55811	3.84453e-19	2.82705e-18	0.641804	1	1
CM008482.1	18170400	18171999	208	5.00565	231	2.88321	1.73697	1.07692e-13	5.74294e-13	0.575717	1	1
CM008482.1	18176600	18179199	533	12.827	584	7.28915	1.76002	2.92508e-33	4.55831e-32	0.568174	1	1
CM008482.1	18189400	18190599	59	1.41987	81	1.011	1.41082	0.0052036	0.00948311	0.70881	1	1
CM008482.1	18191200	18200599	930	22.381	1061	13.2428	1.69028	1.73192e-49	6.1267e-48	0.591619	1	1
CM008482.1	18206600	18207599	45	1.08295	51	0.636552	1.70564	0.000355333	0.000752545	0.58629	1	1
CM008482.1	18211000	18214199	462	11.1183	593	7.40148	1.50289	9.76602e-17	6.28799e-16	0.665384	1	1
CM008482.1	18224800	18230999	778	18.723	844	10.5343	1.77752	5.20888e-49	1.80184e-47	0.562583	1	1
CM008482.1	18233600	18249399	3566	85.818	5135	64.0921	1.33909	1.94286e-62	1.26714e-60	0.746774	1	1
CM008482.1	18254200	18254999	42	1.01076	33	0.411887	2.4385	1.07527e-07	3.51497e-07	0.410088	1	1
CM008482.1	18255600	18262199	1387	33.379	1614	20.145	1.6571	7.19965e-68	5.9347e-66	0.603462	1	1
CM008482.1	18262800	18263799	47	1.13108	39	0.486775	2.31374	1.08032e-07	3.5292e-07	0.432201	1	1
CM008482.1	18267600	18268599	44	1.05889	49	0.61159	1.7353	0.000281965	0.000604775	0.576268	1	1
CM008482.1	18281800	18283199	77	1.85305	73	0.911144	2.03234	7.60554e-09	2.78458e-08	0.492044	1	1
CM008482.1	18289800	18292399	130	3.12853	178	2.22169	1.41108	8.67032e-05	0.000198318	0.708678	1	1
CM008482.1	18303800	18305399	78	1.87712	111	1.38544	1.36001	0.00422587	0.00779031	0.735289	1	1
CM008482.1	18311200	18311999	19	0.457247	62	0.773848	0.6121	1	1	1.63372	4.74264e-05	0.0003025
CM008482.1	18315200	18318599	658	15.8352	1064	13.2802	1.19308	5.12251e-06	1.37288e-05	0.838168	1	1
CM008482.1	18324600	18326799	457	10.998	581	7.25171	1.51731	3.14197e-17	2.08152e-16	0.659059	1	1
CM008482.1	18344800	18347199	198	4.76499	246	3.07043	1.55342	3.04736e-09	1.15738e-08	0.643741	1	1
CM008482.1	18347600	18349599	191	4.59653	198	2.47132	1.86029	2.4711e-15	1.46117e-14	0.53755	1	1
CM008482.1	18378800	18380399	251	6.04047	301	3.75691	1.60889	1.11959e-12	5.56629e-12	0.621546	1	1
CM008482.1	18394000	18396599	266	6.40145	378	4.71798	1.35833	8.78591e-07	2.5894e-06	0.736199	1	1
CM008482.1	18397000	18398999	108	2.59909	159	1.98455	1.31353	0.00297338	0.00558239	0.761308	1	1
CM008482.1	18403000	18403999	44	1.05889	40	0.499257	2.11622	2.68487e-06	7.4739e-06	0.47254	1	1
CM008482.1	18410600	18412199	220	5.29443	267	3.33254	1.58998	6.6244e-11	2.89332e-10	0.628941	1	1
CM008482.1	18439800	18443199	270	6.49772	370	4.61813	1.40841	4.34133e-08	1.47865e-07	0.710022	1	1
CM008482.1	18443600	18445999	358	8.61549	442	5.51679	1.56251	1.50937e-15	9.03944e-15	0.639995	1	1
CM008482.1	18455800	18458399	652	15.6908	855	10.6716	1.47086	8.6697e-21	6.96641e-20	0.679873	1	1
CM008482.1	18498000	18500199	104	2.50282	138	1.72244	1.45649	0.000127081	0.000284779	0.686582	1	1
CM008482.1	18555200	18557399	88	2.11777	97	1.2107	1.75104	5.347e-07	1.61807e-06	0.571088	1	1
CM008482.1	18559000	18560399	105	2.52689	153	1.90966	1.32714	0.00247137	0.00468714	0.753498	1	1
CM008482.1	18560800	18564199	537	12.9232	564	7.03952	1.83597	6.50538e-38	1.28705e-36	0.54467	1	1
CM008482.1	18573200	18574199	43	1.03482	39	0.486775	2.12093	3.20199e-06	8.81971e-06	0.471492	1	1
CM008482.1	18576800	18578999	140	3.36919	161	2.00951	1.67817	6.24617e-09	2.30475e-08	0.595886	1	1
CM008482.1	18580400	18581599	49	1.17922	35	0.43685	2.67794	5.8725e-10	2.37299e-09	0.373422	1	1
CM008482.1	18623800	18627199	774	18.6268	1144	14.2787	1.30506	5.9196e-13	2.99974e-12	0.766251	1	1
CM008482.1	18695800	18696799	46	1.10702	53	0.661515	1.67817	0.000441434	0.00092223	0.595886	1	1
CM008482.1	18704800	18706399	124	2.98414	166	2.07192	1.4432	4.92252e-05	0.000116414	0.692905	1	1
CM008482.1	18730200	18737599	1728	41.5854	2136	26.6603	1.56	8.70067e-67	6.81247e-65	0.641027	1	1
CM008482.1	18741600	18743599	119	2.86381	137	1.70995	1.67662	7.66398e-08	2.54613e-07	0.596437	1	1
CM008482.1	18746600	18751799	721	17.3513	894	11.1584	1.55542	8.7941e-29	1.08255e-27	0.642914	1	1
CM008482.1	18752400	18755399	251	6.04047	359	4.48083	1.34968	2.65292e-06	7.38836e-06	0.740916	1	1
CM008482.1	18787800	18788599	21	0.505378	66	0.823774	0.633112	1	1	1.5795	8.45307e-05	0.000523726
CM008482.1	18876400	18880999	718	17.2791	833	10.397	1.66225	1.39488e-36	2.58348e-35	0.601595	1	1
CM008482.1	18889800	18890799	46	1.10702	56	0.69896	1.58985	0.00132925	0.00260292	0.628991	1	1
CM008482.1	18895800	18901199	792	19.06	780	9.73551	1.95774	2.3064e-65	1.69887e-63	0.510793	1	1
CM008482.1	18906400	18906599	24	0.577575	21	0.26211	2.19104	0.000171716	0.000378247	0.456404	1	1
CM008482.1	18910800	18915399	885	21.2981	1062	13.2553	1.60706	1.64536e-39	3.51556e-38	0.622252	1	1
CM008482.1	18926800	18928399	82	1.97338	118	1.47281	1.34482	0.00460215	0.00843877	0.743594	1	1
CM008482.1	18930400	18937199	1287	30.9724	1493	18.6348	1.66226	7.8258e-64	5.39272e-62	0.601592	1	1
CM008482.1	18938600	18941199	216	5.19817	294	3.66954	1.41831	5.14065e-07	1.55857e-06	0.705065	1	1
CM008482.1	18942200	18948999	974	23.4399	1031	12.8683	1.82162	2.01887e-65	1.48888e-63	0.548962	1	1
CM008482.1	18985000	18985399	34	0.818231	27	0.336998	2.41014	1.70553e-06	4.86339e-06	0.414913	1	1
CM008482.1	18990800	18992599	69	1.66053	66	0.823774	2.01445	5.56209e-08	1.87261e-07	0.496414	1	1
CM008482.1	19021600	19030599	2365	56.9152	2811	35.0853	1.6223	1.48923e-105	4.49098e-103	0.616407	1	1
CM008482.1	19031800	19033599	75	1.80492	83	1.03596	1.74448	3.60383e-06	9.85261e-06	0.573235	1	1
CM008482.1	19035800	19037599	103	2.47876	139	1.73492	1.43231	0.000242796	0.000525126	0.698171	1	1
CM008482.1	19044800	19049999	1057	25.4374	1229	15.3397	1.65849	2.07494e-52	8.37066e-51	0.602957	1	1
CM008482.1	19052000	19053999	76	1.82899	79	0.986032	1.85581	3.33672e-07	1.03401e-06	0.538848	1	1
CM008482.1	19054400	19055399	46	1.10702	57	0.711441	1.56244	0.0018632	0.00358492	0.640025	1	1
CM008482.1	19055800	19060799	988	23.7768	1579	19.7082	1.2069	4.66872e-09	1.74403e-08	0.828567	1	1
CM008482.1	19078600	19079399	37	0.890428	27	0.336998	2.61673	8.84481e-08	2.91411e-07	0.382157	1	1
CM008482.1	19084800	19086199	110	2.64722	158	1.97206	1.34604	0.00130161	0.0025556	0.742919	1	1
CM008482.1	19086400	19087799	57	1.37174	45	0.561664	2.4311	1.14087e-09	4.5014e-09	0.411336	1	1
CM008482.1	19091400	19092999	297	7.14749	410	5.11738	1.398	1.94336e-08	6.84684e-08	0.715307	1	1
CM008482.1	19096600	19098399	290	6.97903	392	4.89272	1.42769	4.3974e-09	1.64743e-08	0.700433	1	1
CM008482.1	19105600	19106599	41	0.98669	38	0.474294	2.07643	8.47813e-06	2.21189e-05	0.481595	1	1
CM008482.1	19109000	19115599	1795	43.1978	1970	24.5884	1.75692	4.27523e-106	1.3153e-103	0.569177	1	1
CM008482.1	19117200	19119599	153	3.68204	166	2.07192	1.77802	2.84355e-11	1.28129e-10	0.562423	1	1
CM008482.1	19121200	19124799	364	8.75988	347	4.33105	2.0223	7.59398e-34	1.2196e-32	0.494485	1	1
CM008482.1	19129600	19131399	89	2.14184	82	1.02348	2.09073	1.62007e-10	6.86097e-10	0.478303	1	1
CM008482.1	19131800	19134199	141	3.39325	162	2.02199	1.67971	5.26236e-09	1.95239e-08	0.595342	1	1
CM008482.1	19151600	19154399	607	14.6078	748	9.3361	1.56515	3.75061e-25	3.82829e-24	0.638918	1	1
CM008482.1	19155200	19158199	643	15.4742	943	11.77	1.31537	1.33562e-11	6.15669e-11	0.760244	1	1
CM008482.1	19180600	19181799	51	1.22735	56	0.69896	1.75898	7.81821e-05	0.000180011	0.568511	1	1
CM008482.1	19186400	19191399	703	16.9181	899	11.2208	1.50821	8.2596e-25	8.26585e-24	0.663036	1	1
CM008482.1	19194000	19194599	39	0.938559	39	0.486775	1.92811	6.72635e-05	0.000155985	0.518641	1	1
CM008482.1	19195200	19197799	247	5.94421	281	3.50728	1.69565	8.6377e-15	4.94014e-14	0.589745	1	1
CM008482.1	19203000	19205399	159	3.82643	211	2.63358	1.45518	3.53007e-06	9.66723e-06	0.6872	1	1
CM008482.1	19210400	19210999	33	0.794165	21	0.26211	2.97981	1.66052e-08	5.89344e-08	0.335591	1	1
CM008482.1	19223600	19224599	102	2.45469	121	1.51025	1.62783	1.99999e-06	5.65617e-06	0.614313	1	1
CM008482.1	19246200	19250999	958	23.0549	1049	13.093	1.76101	3.96344e-58	2.1442e-56	0.567855	1	1
CM008482.1	19253800	19254799	57	1.37174	73	0.911144	1.51123	0.00140533	0.0027455	0.661715	1	1
CM008482.1	19264400	19268199	1332	32.0554	1394	17.3991	1.84242	1.33161e-91	2.55082e-89	0.542764	1	1
CM008482.1	19269600	19272599	354	8.51923	364	4.54324	1.87529	2.99341e-27	3.41026e-26	0.533251	1	1
CM008482.1	19273000	19273799	36	0.866362	33	0.411887	2.09824	2.07293e-05	5.14159e-05	0.476589	1	1
CM008482.1	19289600	19291599	84	2.02151	86	1.0734	1.88379	4.86989e-08	1.64918e-07	0.530845	1	1
CM008482.1	19292200	19293799	80	1.92525	66	0.823774	2.331	7.76491e-12	3.64581e-11	0.429	1	1
CM008482.1	19313000	19314799	78	1.87712	90	1.12333	1.67386	1.01646e-05	2.62429e-05	0.597422	1	1
CM008482.1	19319000	19320999	84	2.02151	72	0.898662	2.24507	1.6376e-11	7.50356e-11	0.445421	1	1
CM008482.1	19322600	19323999	83	1.99745	95	1.18573	1.6871	4.23531e-06	1.14765e-05	0.592733	1	1
CM008482.1	19340400	19343599	795	19.1322	956	11.9322	1.60374	1.94773e-35	3.40648e-34	0.623542	1	1
CM008482.1	19359400	19360599	92	2.21404	89	1.11085	1.99239	9.02299e-10	3.59104e-09	0.501911	1	1
CM008482.1	19382600	19386599	594	14.295	649	8.10044	1.76497	3.89095e-37	7.41154e-36	0.566583	1	1
CM008482.1	19404400	19406799	103	2.47876	106	1.32303	1.87406	2.55151e-09	9.74592e-09	0.533602	1	1
CM008482.1	19407400	19409399	194	4.66873	206	2.57117	1.81634	1.34447e-14	7.61007e-14	0.550558	1	1
CM008482.1	19438800	19440599	177	4.25961	227	2.83328	1.50528	1.41694e-07	4.56907e-07	0.664327	1	1
CM008482.1	19453600	19454799	51	1.22735	42	0.52422	2.33167	2.76323e-08	9.60157e-08	0.428876	1	1
CM008482.1	19456600	19457799	53	1.27548	51	0.636552	2.00227	1.73617e-06	4.94394e-06	0.499432	1	1
CM008482.1	19501800	19503999	286	6.88277	408	5.09242	1.35298	4.95716e-07	1.50533e-06	0.739109	1	1
CM008482.1	19513600	19514999	65	1.56426	89	1.11085	1.41395	0.00347333	0.00646396	0.707238	1	1
CM008482.1	19528000	19529799	142	3.41732	170	2.12184	1.6124	5.09912e-08	1.72379e-07	0.620193	1	1
CM008482.1	19594400	19600599	976	23.488	1350	16.8499	1.39435	3.24769e-23	2.98666e-22	0.71718	1	1
CM008482.1	19607200	19608799	222	5.34257	239	2.98306	1.79154	8.21266e-16	4.99932e-15	0.558179	1	1
CM008482.1	19773600	19776399	425	10.2279	589	7.35156	1.39216	4.37659e-11	1.93767e-10	0.718306	1	1
CM008482.1	19793200	19794999	412	9.91503	516	6.44041	1.54025	1.13831e-16	7.30446e-16	0.649243	1	1
CM008482.1	19816600	19816999	67	1.6124	91	1.13581	1.42513	0.00257735	0.00487902	0.701691	1	1
CM008482.1	19822800	19823599	47	1.13108	48	0.599108	1.88877	2.5554e-05	6.26152e-05	0.529446	1	1
CM008482.1	19824400	19826199	497	11.9606	570	7.11441	1.68161	5.49062e-27	6.15677e-26	0.594667	1	1
CM008482.1	19848600	19848999	48	1.15515	50	0.624071	1.8525	3.47154e-05	8.36886e-05	0.53981	1	1
CM008482.1	19859800	19861999	288	6.9309	334	4.16879	1.66336	6.3386e-16	3.88648e-15	0.601193	1	1
CM008482.1	19869400	19870999	179	4.30774	273	3.40743	1.26664	0.00106617	0.00211877	0.789487	1	1
CM008482.1	19871400	19877199	741	17.8326	1094	13.6547	1.30654	1.44361e-12	7.12808e-12	0.76538	1	1
CM008482.1	19881800	19885199	647	15.5705	909	11.3456	1.37299	8.18496e-15	4.68737e-14	0.728339	1	1
CM008482.1	19891800	19894799	494	11.8884	653	8.15037	1.45935	1.12729e-15	6.8037e-15	0.685235	1	1
CM008482.1	19905000	19906799	463	11.1424	544	6.78989	1.64155	2.52955e-23	2.33895e-22	0.60918	1	1
CM008482.1	19911600	19913799	423	10.1798	543	6.77741	1.5028	1.75712e-15	1.04794e-14	0.665427	1	1
CM008482.1	19940600	19944199	503	12.105	716	8.9367	1.35533	3.76055e-11	1.67442e-10	0.737829	1	1
CM008482.1	19966600	19968999	50	1.20328	183	2.2841	0.534423	1	1	1.87118	1.49818e-15	2.5457e-14
CM008482.1	19969400	19973599	1180	28.3974	1898	23.6897	1.19911	6.64042e-10	2.67213e-09	0.833954	1	1
CM008482.1	20047400	20050599	255	6.13673	393	4.9052	1.25279	0.000239758	0.000518886	0.798221	1	1
CM008482.1	20052200	20062799	1890	45.484	2357	29.4187	1.54625	3.0752e-70	2.79179e-68	0.646725	1	1
CM008482.1	20063000	20067199	176	4.23555	228	2.84576	1.49029	2.82802e-07	8.82493e-07	0.67101	1	1
CM008482.1	20076800	20079799	424	10.2038	689	8.5997	1.18761	0.00027234	0.000585263	0.842029	1	1
CM008482.1	20080800	20083599	697	16.7737	1058	13.2053	1.27084	5.32461e-10	2.15862e-09	0.786878	1	1
CM008482.1	20095600	20099399	980	23.5843	1292	16.126	1.46286	1.72118e-29	2.19898e-28	0.683591	1	1
CM008482.1	20106000	20108199	452	10.8777	718	8.96166	1.21479	2.872e-05	6.99467e-05	0.823186	1	1
CM008482.1	20127400	20128599	30	0.721968	94	1.17325	0.629174	1	1	1.58938	4.68166e-06	3.29964e-05
CM008482.1	20262000	20266399	269	6.47365	398	4.96761	1.30474	1.32007e-05	3.35294e-05	0.766437	1	1
CM008482.1	20266800	20268399	69	1.66053	78	0.973551	1.70846	1.57337e-05	3.95646e-05	0.585324	1	1
CM008482.1	20278600	20280599	601	14.4634	726	9.06151	1.5966	7.41296e-27	8.26744e-26	0.626333	1	1
CM008482.1	20288600	20290399	461	11.0942	696	8.68707	1.27803	1.90109e-07	6.04388e-07	0.782452	1	1
CM008482.1	20308000	20311399	513	12.3457	656	8.18781	1.50845	1.1878e-18	8.53257e-18	0.662933	1	1
CM008482.1	20321800	20326599	809	19.4691	1065	13.2927	1.46508	7.20937e-25	7.2398e-24	0.682558	1	1
CM008482.1	20330400	20332999	491	11.8162	587	7.32659	1.61332	3.65563e-23	3.3527e-22	0.61984	1	1
CM008482.1	20334400	20338799	604	14.5356	881	10.9961	1.32257	2.31589e-11	1.05099e-10	0.756102	1	1
CM008482.1	20348600	20350999	754	18.1455	1065	13.2927	1.3656	1.81806e-16	1.15268e-15	0.73228	1	1
CM008482.1	20389800	20395799	948	22.8142	1059	13.2178	1.72621	5.11452e-54	2.24626e-52	0.579304	1	1
CM008482.1	20396200	20410599	2816	67.7688	3089	38.5551	1.75777	2.63419e-165	3.64692e-162	0.568904	1	1
CM008482.1	20412400	20415799	580	13.9581	713	8.89925	1.56896	2.38767e-24	2.33332e-23	0.637366	1	1
CM008482.1	20416400	20418599	199	4.78906	273	3.40743	1.40738	2.16777e-06	6.10702e-06	0.710539	1	1
CM008482.1	20459000	20466999	1332	32.0554	2103	26.2484	1.22157	7.30561e-13	3.68096e-12	0.818621	1	1
CM008482.1	20480400	20483199	618	14.8725	796	9.93521	1.49749	2.1116e-21	1.75988e-20	0.667782	1	1
CM008482.1	20491400	20499399	1884	45.3396	2153	26.8725	1.68732	2.5092e-97	6.11403e-95	0.592654	1	1
CM008482.1	20501200	20502399	51	1.22735	60	0.748885	1.64364	0.00038554	0.000811792	0.608406	1	1
CM008482.1	20507000	20510199	361	8.68769	369	4.60564	1.88643	3.4529e-28	4.12749e-27	0.530103	1	1
CM008482.1	20517600	20520599	571	13.7415	747	9.32362	1.47444	1.20589e-18	8.65944e-18	0.678223	1	1
CM008482.1	20522000	20523399	64	1.5402	47	0.586627	2.61099	7.04764e-12	3.31722e-11	0.382997	1	1
CM008482.1	20526600	20527799	43	1.03482	40	0.499257	2.0692	5.92431e-06	1.57557e-05	0.483279	1	1
CM008482.1	20528800	20531599	131	3.1526	138	1.72244	1.83102	1.06107e-10	4.56421e-10	0.546145	1	1
CM008482.1	20532200	20533999	93	2.2381	107	1.33551	1.67817	1.56733e-06	4.49498e-06	0.595886	1	1
CM008482.1	20534000	20537199	136	3.27292	135	1.68499	1.94229	9.74828e-13	4.86583e-12	0.514856	1	1
CM008482.1	20617600	20625999	1512	36.3872	1818	22.6912	1.60376	1.96081e-65	1.44957e-63	0.623535	1	1
CM008482.1	20629200	20631599	370	8.90428	319	3.98157	2.23541	5.32026e-43	1.35206e-41	0.447346	1	1
CM008482.1	20647200	20651999	994	23.9212	1513	18.8844	1.26716	3.1506e-13	1.62591e-12	0.789169	1	1
CM008482.1	20652600	20656199	271	6.52178	643	8.02555	0.814359	1	1	1.22796	1.58659e-07	1.2933e-06
CM008482.1	20722000	20724999	314	7.5566	332	4.14383	1.82389	1.22319e-22	1.09143e-21	0.548278	1	1
CM008482.1	20725600	20727999	103	2.47876	144	1.79732	1.38292	0.00077081	0.00155866	0.723106	1	1
CM008482.1	20743800	20748399	535	12.8751	616	7.68856	1.67499	1.625e-28	1.97307e-27	0.597018	1	1
CM008482.1	20749000	20751199	76	1.82899	82	1.02348	1.78873	1.29302e-06	3.74014e-06	0.559055	1	1
CM008482.1	20751800	20752999	47	1.13108	37	0.461813	2.43551	2.35429e-08	8.2358e-08	0.410591	1	1
CM008482.1	20754800	20759599	761	18.3139	1199	14.9652	1.22435	3.07436e-08	1.06366e-07	0.816758	1	1
CM008482.1	20781400	20783399	177	4.25961	421	5.25468	0.813281	1	1	1.22959	1.35871e-05	9.13143e-05
CM008482.1	20787000	20787999	37	0.890428	99	1.23566	0.732684	1	1	1.36485	0.000780679	0.00433587
CM008482.1	20796400	20796999	18	0.433181	56	0.69896	0.642705	1	1	1.55592	0.000319849	0.00185473
CM008482.1	20828200	20830599	658	15.8352	747	9.32362	1.6987	3.07519e-36	5.61199e-35	0.588685	1	1
CM008482.1	20835400	20839599	480	11.5515	524	6.54026	1.76652	1.67711e-30	2.27383e-29	0.566085	1	1
CM008482.1	20839600	20841799	194	4.66873	252	3.14532	1.4861	9.2579e-08	3.04642e-07	0.672904	1	1
CM008482.1	20842800	20843799	42	1.01076	40	0.499257	2.02217	1.27949e-05	3.25645e-05	0.494518	1	1
CM008482.1	20845000	20846799	64	1.5402	58	0.723922	2.12419	2.3374e-08	8.18139e-08	0.470767	1	1
CM008482.1	20849000	20851199	81	1.94931	65	0.811292	2.39554	1.52824e-12	7.52823e-12	0.417443	1	1
CM008482.1	20858600	20862599	776	18.6749	1093	13.6422	1.36942	3.77429e-17	2.48771e-16	0.730236	1	1
CM008482.1	20868800	20869799	55	1.32361	40	0.499257	2.63352	1.20367e-10	5.1469e-10	0.37972	1	1
CM008482.1	20873800	20876399	141	3.39325	196	2.44636	1.38981	9.04354e-05	0.000206425	0.719523	1	1
CM008482.1	20883400	20886199	485	11.6718	521	6.50282	1.79514	2.66966e-32	3.9597e-31	0.557059	1	1
CM008482.1	20886800	20888199	54	1.29954	50	0.624071	2.07934	4.57166e-07	1.39394e-06	0.480922	1	1
CM008482.1	20891200	20896799	656	15.787	775	9.6731	1.63244	1.46871e-31	2.09969e-30	0.612581	1	1
CM008482.1	20897200	20897999	34	0.818231	36	0.449331	1.82389	0.000471891	0.000981601	0.548278	1	1
CM008482.1	20902800	20902999	24	0.577575	25	0.312036	1.85396	0.0019281	0.00370004	0.539387	1	1
CM008482.1	20904400	20907199	373	8.97647	412	5.14235	1.74604	2.41333e-23	2.23386e-22	0.572724	1	1
CM008482.1	20920400	20923999	331	7.96572	358	4.46835	1.7831	2.8076e-22	2.45765e-21	0.56082	1	1
CM008482.1	20924400	20926999	126	3.03227	111	1.38544	2.18634	2.09165e-15	1.24132e-14	0.457384	1	1
CM008482.1	20933600	20941999	1893	45.5562	2214	27.6339	1.64869	3.96965e-90	7.07061e-88	0.606542	1	1
CM008482.1	20962800	20965199	111	2.67128	141	1.75988	1.52077	1.45865e-05	3.68718e-05	0.657563	1	1
CM008482.1	20966800	20969399	415	9.98723	617	7.70104	1.29789	1.60816e-07	5.1551e-07	0.770482	1	1
CM008482.1	20970400	20974199	1039	25.0042	1232	15.3771	1.62631	4.5037e-48	1.48216e-46	0.614889	1	1
CM008482.1	21003200	21005999	122	2.936	186	2.32154	1.26823	0.00524428	0.00954897	0.788503	1	1
CM008482.1	21006400	21008999	426	10.252	539	6.72749	1.52464	1.67377e-16	1.06363e-15	0.655893	1	1
CM008482.1	21011000	21012799	73	1.75679	88	1.09837	1.60315	7.01757e-05	0.000162328	0.623771	1	1
CM008482.1	21023400	21024599	49	1.17922	46	0.574145	2.05119	2.01848e-06	5.70597e-06	0.487523	1	1
CM008482.1	21027600	21028599	41	0.98669	33	0.411887	2.38179	2.73985e-07	8.57023e-07	0.419852	1	1
CM008482.1	21030600	21032799	387	9.31339	437	5.45438	1.70801	1.47007e-22	1.30655e-21	0.585477	1	1
CM008482.1	21040400	21046199	1226	29.5044	1389	17.3367	1.70201	4.80237e-66	3.67053e-64	0.58754	1	1
CM008482.1	21048600	21049599	44	1.05889	43	0.536701	1.97194	1.55789e-05	3.92014e-05	0.507116	1	1
CM008482.1	21051800	21052999	49	1.17922	43	0.536701	2.19104	3.11389e-07	9.68428e-07	0.456404	1	1
CM008482.1	21083800	21090199	1177	28.3252	1961	24.4761	1.15766	4.51215e-07	1.377e-06	0.863815	1	1
CM008482.1	21095000	21096599	29	0.697903	129	1.6101	0.44495	1	1	2.24745	2.11133e-17	4.17036e-16
CM008482.1	21108600	21111999	596	14.3431	805	10.0475	1.42814	9.15436e-17	5.9079e-16	0.700209	1	1
CM008482.1	21117400	21120599	300	7.21968	362	4.51827	1.59879	1.82958e-14	1.02625e-13	0.625471	1	1
CM008482.1	21125600	21131399	1550	37.3017	1803	22.504	1.65771	1.12845e-75	1.24305e-73	0.603242	1	1
CM008482.1	21135400	21138799	375	9.0246	479	5.9786	1.51036	3.20009e-14	1.76461e-13	0.662095	1	1
CM008482.1	21141400	21142199	36	0.866362	42	0.52422	1.65908	0.00183929	0.00354088	0.602745	1	1
CM008482.1	21143400	21149999	1463	35.208	1802	22.4915	1.56559	1.03722e-57	5.48942e-56	0.638737	1	1
CM008482.1	21150400	21152799	209	5.02971	247	3.08291	1.63268	2.1377e-11	9.72153e-11	0.612491	1	1
CM008482.1	21153600	21158199	348	8.37483	442	5.51679	1.51899	1.24031e-13	6.58947e-13	0.658333	1	1
CM008482.1	21183200	21184599	70	1.68459	49	0.61159	2.73792	9.55607e-14	5.11662e-13	0.36524	1	1
CM008482.1	21189200	21192799	749	18.0251	878	10.9587	1.64515	9.9906e-37	1.86397e-35	0.607848	1	1
CM008482.1	21196800	21198999	68	1.63646	80	0.998514	1.64247	5.82165e-05	0.000136119	0.60884	1	1
CM008482.1	21225000	21230599	861	20.7205	1304	16.2758	1.27359	4.11236e-12	1.97002e-11	0.785182	1	1
CM008482.1	21252000	21253599	136	3.27292	108	1.34799	2.42341	5.17875e-20	3.99504e-19	0.412642	1	1
CM008482.1	21255600	21255999	39	0.938559	34	0.424368	2.20356	3.33241e-06	9.15907e-06	0.453811	1	1
CM008482.1	21263800	21264799	45	1.08295	35	0.43685	2.4637	3.13022e-08	1.08185e-07	0.405893	1	1
CM008482.1	21265400	21266399	38	0.914493	39	0.486775	1.87991	0.000136013	0.0003037	0.53194	1	1
CM008482.1	21268200	21269599	178	4.28368	195	2.43388	1.76088	1.82784e-12	8.96134e-12	0.567898	1	1
CM008482.1	21295800	21297599	212	5.10191	276	3.44487	1.48263	3.03438e-08	1.05036e-07	0.674477	1	1
CM008482.1	21370200	21373599	273	6.56991	335	4.18128	1.57233	1.39276e-12	6.88088e-12	0.635998	1	1
CM008482.1	21394200	21397799	740	17.8086	804	10.0351	1.77482	1.64536e-46	5.02903e-45	0.563436	1	1
CM008482.1	21408400	21409999	66	1.58833	60	0.748885	2.11777	1.64896e-08	5.85549e-08	0.472196	1	1
CM008482.1	21463000	21463799	46	1.10702	40	0.499257	2.21028	5.17911e-07	1.56929e-06	0.452432	1	1
CM008482.1	22176800	22178799	429	10.3241	722	9.01159	1.14673	0.00265958	0.00502406	0.872041	1	1
CM008482.1	22313000	22314599	110	2.64722	339	4.2312	0.629473	1	1	1.58863	4.16446e-16	7.43065e-15
CM008482.1	22315000	22315199	22	0.529443	11	0.137296	3.69555	4.16952e-08	1.42328e-07	0.270595	1	1
CM008482.1	22325600	22328799	1037	24.956	1450	18.0981	1.37931	3.6575e-23	3.35391e-22	0.724999	1	1
CM008482.1	22358000	22358399	40	0.962625	51	0.636552	1.52024	0.00520762	0.00948803	0.657789	1	1
CM008482.1	22405000	22406399	70	1.68459	62	0.773848	2.17295	2.36571e-09	9.06323e-09	0.460203	1	1
CM008482.1	22411400	22411999	34	0.818231	25	0.312036	2.59554	3.11471e-07	9.6836e-07	0.385276	1	1
CM008482.1	22421600	22422799	53	1.27548	58	0.723922	1.76472	5.42506e-05	0.000127596	0.566664	1	1
CM008482.1	22441200	22442199	44	1.05889	55	0.686478	1.54938	0.00262786	0.00496931	0.64542	1	1
CM008482.1	22484200	22485399	114	2.74348	143	1.78484	1.53981	6.75991e-06	1.78552e-05	0.649429	1	1
CM008482.1	22492200	22493599	72	1.73272	79	0.986032	1.7594	4.07256e-06	1.10569e-05	0.568374	1	1
CM008482.1	22502200	22503599	68	1.63646	66	0.823774	1.98567	1.15189e-07	3.74942e-07	0.503608	1	1
CM008482.1	22504000	22511199	1349	32.4645	1791	22.3542	1.45254	1.68145e-38	3.41653e-37	0.688448	1	1
CM008482.1	22522000	22523199	70	1.68459	60	0.748885	2.2442	6.34752e-10	2.55731e-09	0.445593	1	1
CM008482.1	22528600	22531199	672	16.1721	898	11.2083	1.44341	1.29449e-19	9.74601e-19	0.692806	1	1
CM008482.1	22578200	22581799	254	6.11267	308	3.84428	1.59116	2.46546e-12	1.1988e-11	0.628471	1	1
CM008482.1	22587400	22588399	43	1.03482	45	0.561664	1.84428	8.76764e-05	0.000200341	0.542216	1	1
CM008482.1	22593400	22601999	2229	53.6423	2495	31.1411	1.72263	5.00633e-123	2.74744e-120	0.580506	1	1
CM008482.1	22602600	22610399	739	17.7845	756	9.43595	1.88482	2.90468e-55	1.34556e-53	0.530556	1	1
CM008482.1	22611200	22634599	4318	103.915	4828	60.2603	1.72448	7.68291e-237	2.75301e-233	0.579884	1	1
CM008482.1	22644600	22646399	188	4.52434	233	2.90817	1.55732	6.07893e-09	2.24427e-08	0.642127	1	1
CM008482.1	22683400	22685999	63	1.51613	182	2.27162	0.674313	1	1	1.48299	1.20717e-07	9.99874e-07
CM008482.1	22687400	22689199	83	1.99745	269	3.3575	0.599858	1	1	1.66706	1.57129e-15	2.66324e-14
CM008482.1	22689600	22693599	771	18.5546	1235	15.4146	1.20429	2.60012e-07	8.1501e-07	0.830364	1	1
CM008482.1	22709800	22711999	100	2.40656	102	1.2731	1.89068	2.71655e-09	1.03526e-08	0.528911	1	1
CM008482.1	22712400	22715399	432	10.3963	465	5.80386	1.79157	7.76561e-29	9.58173e-28	0.558168	1	1
CM008482.1	22719200	22720799	153	3.68204	197	2.45884	1.49964	1.0778e-06	3.14703e-06	0.666825	1	1
CM008482.1	22721200	22725799	492	11.8403	593	7.40148	1.60027	1.53187e-22	1.36008e-21	0.624894	1	1
CM008482.1	22744400	22749799	704	16.9422	1152	14.3786	1.17894	1.00711e-05	2.60219e-05	0.848218	1	1
CM008482.1	22758800	22764799	1605	38.6253	2446	30.5296	1.26545	5.17156e-20	3.99076e-19	0.790234	1	1
CM008482.1	22769200	22777399	945	22.742	1244	15.5269	1.46506	1.04484e-28	1.28179e-27	0.682567	1	1
CM008482.1	22779400	22790399	2499	60.14	3323	41.4758	1.45015	6.39105e-69	5.49107e-67	0.689585	1	1
CM008482.1	22791000	22795399	185	4.45214	196	2.44636	1.82045	4.26687e-14	2.33154e-13	0.549314	1	1
CM008482.1	22797000	22797999	43	1.03482	47	0.586627	1.76744	0.000220235	0.000479291	0.565791	1	1
CM008482.1	22801000	22817399	2908	69.9828	2978	37.1697	1.88281	8.93527e-210	2.1772e-206	0.531121	1	1
CM008482.1	22833600	22834599	48	1.15515	61	0.761367	1.52383	0.00251371	0.00476394	0.65624	1	1
CM008482.1	22847000	22851799	385	9.26526	523	6.52778	1.42033	3.30444e-11	1.47999e-10	0.704062	1	1
CM008482.1	22868000	22868799	37	0.890428	22	0.274591	3.18558	4.48424e-10	1.82766e-09	0.313914	1	1
CM008482.1	22879600	22882799	163	3.92269	188	2.34651	1.67307	5.25582e-10	2.13215e-09	0.597702	1	1
CM008482.1	22900000	22900599	39	0.938559	34	0.424368	2.20356	3.33241e-06	9.15907e-06	0.453811	1	1
CM008482.1	22918800	22923599	879	21.1537	1021	12.7435	1.66022	4.10722e-44	1.11396e-42	0.602331	1	1
CM008482.1	22969000	22971199	476	11.4552	562	7.01456	1.63359	1.5942e-23	1.48899e-22	0.612149	1	1
CM008482.1	23061400	23062799	26	0.625706	162	2.02199	0.319381	1	1	3.13106	1.59096e-36	1.11717e-34
CM008482.1	23067400	23070199	430	10.3482	546	6.81486	1.51923	2.08527e-16	1.31661e-15	0.658229	1	1
CM008482.1	23081000	23086799	1320	31.7666	1437	17.9358	1.77124	1.1379e-80	1.5201e-78	0.564577	1	1
CM008482.1	23089200	23092199	597	14.3672	727	9.07399	1.58381	6.5891e-26	7.02699e-25	0.631389	1	1
CM008482.1	23109200	23112599	212	5.10191	195	2.43388	2.09535	2.47948e-22	2.17731e-21	0.477247	1	1
CM008482.1	23113000	23118199	1360	32.7292	1620	20.2199	1.61886	3.41976e-61	2.1257e-59	0.61772	1	1
CM008482.1	23118800	23120199	81	1.94931	101	1.26062	1.55005	9.26478e-05	0.000211372	0.645139	1	1
CM008482.1	23126200	23127999	321	7.72506	502	6.26567	1.2343	0.000124257	0.00027866	0.810176	1	1
CM008482.1	23129200	23130599	52	1.25141	53	0.661515	1.89241	1.01647e-05	2.62365e-05	0.528427	1	1
CM008482.1	23133400	23134999	77	1.85305	90	1.12333	1.65267	1.74872e-05	4.37807e-05	0.605082	1	1
CM008482.1	23139600	23140599	50	1.20328	57	0.711441	1.69541	0.000214343	0.000466985	0.589827	1	1
CM008482.1	23144000	23146399	106	2.55095	104	1.29807	1.96484	1.24789e-10	5.32871e-10	0.508947	1	1
CM008482.1	23146800	23147799	39	0.938559	49	0.61159	1.54249	0.00448959	0.00825002	0.648302	1	1
CM008482.1	23148200	23149999	76	1.82899	68	0.848737	2.15166	8.4589e-10	3.37691e-09	0.464756	1	1
CM008482.1	23151200	23152799	115	2.76755	106	1.32303	2.09029	5.32796e-13	2.71086e-12	0.478402	1	1
CM008482.1	23158200	23160999	278	6.69024	316	3.94413	1.69698	1.93062e-16	1.22175e-15	0.589281	1	1
CM008482.1	23165600	23168599	342	8.23044	365	4.55572	1.80695	7.72099e-24	7.33404e-23	0.553419	1	1
CM008482.1	23170800	23173999	683	16.4368	896	11.1834	1.47027	1.2087e-21	1.02135e-20	0.680148	1	1
CM008482.1	23176000	23178199	110	2.64722	115	1.43536	1.84501	1.83689e-09	7.09258e-09	0.542004	1	1
CM008482.1	23178600	23183799	861	20.7205	944	11.7825	1.75877	2.90086e-52	1.16103e-50	0.56858	1	1
CM008482.1	23188200	23191799	321	7.72506	461	5.75393	1.34384	1.9833e-07	6.28916e-07	0.744138	1	1
CM008482.1	23193000	23194799	65	1.56426	64	0.798811	1.95778	3.38126e-07	1.04712e-06	0.510783	1	1
CM008482.1	23198600	23201599	187	4.50027	248	3.09539	1.45577	5.58613e-07	1.6875e-06	0.686924	1	1
CM008482.1	23206800	23208599	81	1.94931	87	1.08588	1.79665	5.25383e-07	1.59122e-06	0.556591	1	1
CM008482.1	23209600	23210399	55	1.32361	60	0.748885	1.77007	3.76606e-05	9.03665e-05	0.564949	1	1
CM008482.1	23230000	23230199	23	0.553509	7	0.0873699	5.78434	1.37225e-12	6.7823e-12	0.17288	1	1
CM008482.1	23231200	23233799	433	10.4204	490	6.1159	1.70428	7.99611e-25	8.00741e-24	0.586758	1	1
CM008482.1	23236800	23237799	43	1.03482	55	0.686478	1.51495	0.00427657	0.00787722	0.660089	1	1
CM008482.1	23240200	23242399	195	4.69279	242	3.0205	1.55519	3.63898e-09	1.37318e-08	0.643009	1	1
CM008482.1	23312000	23312999	41	0.98669	47	0.586627	1.6871	0.000737203	0.00149564	0.592733	1	1
CM008482.1	23321800	23324599	611	14.7041	1018	12.7061	1.158	0.00019115	0.000419486	0.863555	1	1
CM008482.1	23346400	23351799	1322	31.8147	2004	25.0128	1.27227	1.75454e-17	1.17734e-16	0.785998	1	1
CM008482.1	23353800	23355399	28	0.673837	120	1.49777	0.46211	1	1	2.16399	3.19373e-15	5.27091e-14
CM008482.1	23446400	23448399	86	2.06964	123	1.53521	1.35279	0.00331242	0.00617743	0.739213	1	1
CM008482.1	23450000	23451399	82	1.97338	93	1.16077	1.70248	3.44157e-06	9.43909e-06	0.587377	1	1
CM008482.1	23456600	23458199	62	1.49207	56	0.69896	2.13107	3.31118e-08	1.14076e-07	0.469247	1	1
CM008482.1	23461600	23463599	100	2.40656	133	1.66003	1.45328	0.000179046	0.000393896	0.688098	1	1
CM008482.1	23464800	23469799	803	19.3247	900	11.2333	1.72054	1.30645e-45	3.806e-44	0.581214	1	1
CM008482.1	23477800	23479599	92	2.21404	64	0.798811	2.75869	1.46699e-17	9.89623e-17	0.362491	1	1
CM008482.1	23480000	23481999	236	5.67948	266	3.32006	1.71147	1.27261e-14	7.21471e-14	0.584292	1	1
CM008482.1	23487800	23490399	575	13.8377	955	11.9198	1.16171	0.000216103	0.000470634	0.8608	1	1
CM008482.1	23490600	23495599	1121	26.9776	1297	16.1884	1.66668	2.07779e-56	1.02238e-54	0.599997	1	1
CM008482.1	23508800	23509799	44	1.05889	32	0.399405	2.62925	6.4086e-09	2.36261e-08	0.380337	1	1
CM008482.1	23510400	23511799	67	1.6124	70	0.873699	1.84665	1.71223e-06	4.88078e-06	0.541523	1	1
CM008482.1	23514400	23517999	646	15.5464	881	10.9961	1.41439	3.42632e-17	2.2635e-16	0.70702	1	1
CM008482.1	23521600	23528999	1322	31.8147	1751	21.855	1.45599	3.35416e-38	6.73441e-37	0.686818	1	1
CM008482.1	23554400	23555799	84	2.02151	111	1.38544	1.4633	0.000424423	0.000888733	0.683386	1	1
CM008482.1	23647200	23649599	446	10.7333	755	9.42347	1.14004	0.003239	0.00604549	0.877165	1	1
CM008482.1	23675400	23676799	246	5.92014	391	4.88024	1.21491	0.00144387	0.00281654	0.823107	1	1
CM008482.1	23680000	23684399	599	14.4153	1003	12.5189	1.15226	0.000335738	0.000713153	0.86786	1	1
CM008482.1	23699600	23704999	295	7.09936	346	4.31857	1.64473	1.11254e-15	6.71802e-15	0.608002	1	1
CM008482.1	23705200	23706399	56	1.34767	48	0.599108	2.24291	2.50269e-08	8.73386e-08	0.44585	1	1
CM008482.1	23706800	23707799	53	1.27548	51	0.636552	2.00227	1.73617e-06	4.94394e-06	0.499432	1	1
CM008482.1	23708200	23709999	86	2.06964	80	0.998514	2.07094	4.92361e-10	2.00191e-09	0.482873	1	1
CM008482.1	23710400	23712999	144	3.46545	177	2.20921	1.57066	1.82268e-07	5.81189e-07	0.636677	1	1
CM008482.1	23713400	23717399	229	5.51103	285	3.5572	1.55058	2.44165e-10	1.01954e-09	0.644919	1	1
CM008482.1	23717800	23728199	2487	59.8512	2876	35.8966	1.66741	1.60594e-122	8.58137e-120	0.599731	1	1
CM008482.1	23729800	23731199	49	1.17922	151	1.88469	0.634248	1	1	1.57667	3.2489e-08	2.84292e-07
CM008482.1	23736000	23737199	262	6.30519	343	4.28113	1.47411	1.49945e-09	5.84598e-09	0.678375	1	1
CM008482.1	23776400	23776799	88	2.11777	103	1.28559	1.65002	5.36791e-06	1.4354e-05	0.606053	1	1
CM008482.1	23777200	23777599	51	1.22735	67	0.836255	1.47444	0.00372272	0.00690844	0.678223	1	1
CM008482.1	23896400	23899799	928	22.3329	1201	14.9902	1.4902	1.81644e-30	2.45835e-29	0.671052	1	1
CM008482.1	23919200	23923199	985	23.7046	1315	16.4131	1.44462	6.14715e-28	7.25837e-27	0.692223	1	1
CM008482.1	23941400	23943199	64	1.5402	51	0.636552	2.41014	1.88083e-10	7.91905e-10	0.414913	1	1
CM008482.1	23955000	23969599	3541	85.2163	4254	53.096	1.60503	1.43862e-150	1.39103e-147	0.623043	1	1
CM008482.1	23973600	23974399	36	0.866362	42	0.52422	1.65908	0.00183929	0.00354088	0.602745	1	1
CM008482.1	23974800	23979399	756	18.1936	895	11.1709	1.629	8.88672e-36	1.58612e-34	0.613874	1	1
CM008482.1	23980200	23980799	33	0.794165	25	0.312036	2.52138	8.53722e-07	2.52031e-06	0.396608	1	1
CM008482.1	23981200	23982399	64	1.5402	53	0.661515	2.32088	8.33505e-10	3.32954e-09	0.430871	1	1
CM008482.1	23984400	23988799	827	19.9023	1003	12.5189	1.59012	1.27151e-35	2.24509e-34	0.628884	1	1
CM008482.1	23990000	23990799	41	0.98669	31	0.386924	2.53065	5.38845e-08	1.81746e-07	0.395155	1	1
CM008482.1	23991600	23992799	78	1.87712	85	1.06092	1.77118	1.38597e-06	3.99886e-06	0.564597	1	1
CM008482.1	23993200	23995599	107	2.57502	111	1.38544	1.85925	1.98614e-09	7.65068e-09	0.53785	1	1
CM008482.1	23996000	24005199	2495	60.0437	2859	35.6844	1.68272	6.58663e-127	4.01231e-124	0.594276	1	1
CM008482.1	24022600	24026799	343	8.25451	461	5.75393	1.43565	1.12444e-10	4.82437e-10	0.696547	1	1
CM008482.1	24035200	24035399	21	0.505378	11	0.137296	3.53488	1.70305e-07	5.44484e-07	0.282895	1	1
CM008482.1	24040800	24041799	42	1.01076	44	0.549183	1.84242	0.000105593	0.000238915	0.542764	1	1
CM008482.1	24098000	24104799	986	23.7287	1205	15.0401	1.57798	7.67399e-41	1.74429e-39	0.63372	1	1
CM008482.1	24105400	24105999	35	0.842296	28	0.34948	2.39352	1.47103e-06	4.22656e-06	0.417794	1	1
CM008482.1	24111000	24112199	42	1.01076	46	0.574145	1.76402	0.000264988	0.000570662	0.566887	1	1
CM008482.1	24116000	24117399	76	1.82899	67	0.836255	2.18331	4.48817e-10	1.82908e-09	0.458021	1	1
CM008482.1	24129400	24133199	458	11.0221	457	5.70401	1.93232	1.7457e-37	3.38557e-36	0.517511	1	1
CM008482.1	24134000	24135799	74	1.78086	74	0.923625	1.92811	1.10859e-07	3.61602e-07	0.518641	1	1
CM008482.1	24138600	24139199	43	1.03482	43	0.536701	1.92811	3.20497e-05	7.75076e-05	0.518641	1	1
CM008482.1	24142000	24145799	371	8.92834	448	5.59168	1.59746	2.23213e-17	1.48905e-16	0.625994	1	1
CM008482.1	24166000	24168399	103	2.47876	110	1.37296	1.80652	1.57213e-08	5.59555e-08	0.55355	1	1
CM008482.1	24179800	24181999	113	2.71941	130	1.62258	1.6779	1.49187e-07	4.79699e-07	0.595983	1	1
CM008482.1	24182400	24184799	128	3.0804	151	1.88469	1.63636	9.79461e-08	3.21435e-07	0.611112	1	1
CM008482.1	24219600	24222199	647	15.5705	695	8.67459	1.79514	2.3142e-42	5.70274e-41	0.557059	1	1
CM008482.1	24227400	24232999	430	10.3482	582	7.26419	1.42542	1.65491e-12	8.13577e-12	0.70155	1	1
CM008482.1	24238800	24240199	55	1.32361	57	0.711441	1.86163	9.562e-06	2.47532e-05	0.537164	1	1
CM008482.1	24243400	24245599	127	3.05633	134	1.67251	1.82814	2.16485e-10	9.0766e-10	0.547004	1	1
CM008482.1	24247200	24252599	643	15.4742	827	10.3221	1.49964	2.53437e-22	2.22295e-21	0.666825	1	1
CM008482.1	24258000	24260999	374	9.00054	440	5.49183	1.63955	3.78731e-19	2.78633e-18	0.609922	1	1
CM008482.1	24262000	24263999	83	1.99745	85	1.06092	1.88327	5.83549e-08	1.9601e-07	0.53099	1	1
CM008482.1	24295800	24298599	80	1.92525	214	2.67102	0.726406	1	1	1.37664	2.21035e-06	1.60656e-05
CM008482.1	24299000	24307199	1258	30.2745	1767	22.0547	1.37302	5.51075e-27	6.17763e-26	0.728322	1	1
CM008482.1	24311800	24314199	164	3.94676	167	2.0844	1.89368	4.66418e-14	2.54431e-13	0.528071	1	1
CM008482.1	24324800	24325999	45	1.08295	45	0.561664	1.92811	2.21492e-05	5.47215e-05	0.518641	1	1
CM008482.1	24345800	24348199	448	10.7814	731	9.12392	1.18268	0.000260169	0.00056069	0.845535	1	1
CM008482.1	24388400	24390999	32	0.7701	187	2.33403	0.338446	1	1	2.95468	3.29443e-38	2.5275e-36
CM008482.1	24421400	24422199	17	0.409115	62	0.773848	0.55089	1	1	1.81524	1.79535e-06	1.31734e-05
CM008482.1	24528800	24534599	1009	24.2822	1556	19.4211	1.25074	3.3695e-12	1.62271e-11	0.799529	1	1
CM008482.1	24536800	24537599	14	0.336919	67	0.836255	0.425319	1	1	2.35117	2.63756e-11	3.11044e-10
CM008482.1	24560800	24566799	1080	25.9909	1289	16.0886	1.61573	1.05659e-48	3.59372e-47	0.618915	1	1
CM008482.1	24588400	24590999	187	4.50027	206	2.57117	1.75114	8.50003e-13	4.26268e-12	0.571057	1	1
CM008482.1	24594800	24597199	106	2.55095	122	1.52273	1.6773	3.45549e-07	1.06942e-06	0.596195	1	1
CM008482.1	24600800	24603399	175	4.21148	204	2.54621	1.65536	2.85704e-10	1.18543e-09	0.604099	1	1
CM008482.1	24604000	24604799	41	0.98669	35	0.43685	2.24947	1.19519e-06	3.46954e-06	0.44455	1	1
CM008482.1	24606400	24607799	50	1.20328	59	0.736404	1.6389	0.00046032	0.000959711	0.610166	1	1
CM008482.1	24608200	24608799	39	0.938559	32	0.399405	2.33711	7.98335e-07	2.36563e-06	0.427879	1	1
CM008482.1	24651600	24653599	125	3.0082	115	1.43536	2.09433	5.19943e-14	2.82717e-13	0.477479	1	1
CM008482.1	24655600	24657199	168	4.04302	202	2.52125	1.60518	4.98134e-09	1.85422e-08	0.622983	1	1
CM008482.1	24670600	24671799	97	2.33436	123	1.53521	1.52383	4.21597e-05	0.000100463	0.65624	1	1
CM008482.1	24673400	24674799	84	2.02151	103	1.28559	1.57586	4.11886e-05	9.83437e-05	0.634573	1	1
CM008482.1	24681800	24682999	58	1.39581	38	0.474294	2.91689	7.15204e-13	3.60687e-12	0.342831	1	1
CM008482.1	24689200	24692199	710	17.0866	801	9.99762	1.70934	9.81139e-40	2.12543e-38	0.585022	1	1
CM008482.1	24697000	24700599	482	11.5996	709	8.84933	1.31166	5.4104e-09	2.00548e-08	0.762392	1	1
CM008482.1	24705000	24707799	475	11.4312	519	6.47786	1.76497	3.97992e-30	5.2739e-29	0.566583	1	1
CM008482.1	24714000	24714599	32	0.7701	26	0.324517	2.35658	5.06106e-06	1.35857e-05	0.424343	1	1
CM008482.1	24716200	24718399	243	5.84794	265	3.30758	1.76865	1.64699e-16	1.04672e-15	0.565404	1	1
CM008482.1	24742200	24742799	30	0.721968	20	0.249628	2.84626	1.73879e-07	5.55385e-07	0.351338	1	1
CM008482.1	24744800	24745799	155	3.73017	197	2.45884	1.51912	4.54898e-07	1.38747e-06	0.658275	1	1
CM008482.1	24750400	24750999	33	0.794165	28	0.34948	2.26055	9.1026e-06	2.36388e-05	0.442371	1	1
CM008482.1	24763200	24766999	776	18.6749	1099	13.7171	1.36195	1.19953e-16	7.68516e-16	0.734241	1	1
CM008482.1	24800200	24802999	628	15.1132	696	8.68707	1.74001	1.87619e-37	3.63056e-36	0.574711	1	1
CM008482.1	24809600	24810799	46	1.10702	45	0.561664	1.97003	1.07951e-05	2.77389e-05	0.507606	1	1
CM008482.1	24816000	24818799	218	5.2463	230	2.87073	1.82795	1.94455e-16	1.2298e-15	0.54706	1	1
CM008482.1	24829200	24831599	365	8.78395	502	6.26567	1.40296	3.92466e-10	1.60885e-09	0.712778	1	1
CM008482.1	24855200	24857199	125	3.0082	163	2.03447	1.48136	1.52405e-05	3.8437e-05	0.675057	1	1
CM008482.1	24862000	24866999	348	8.37483	454	5.66657	1.47893	2.9717e-12	1.4367e-11	0.676166	1	1
CM008482.1	24868200	24868599	32	0.7701	20	0.249628	3.02989	1.72531e-08	6.11646e-08	0.330044	1	1
CM008482.1	24871800	24876199	549	13.212	708	8.83685	1.49572	3.89062e-19	2.86009e-18	0.668576	1	1
CM008482.1	24880400	24881599	44	1.05889	46	0.574145	1.84607	7.28162e-05	0.000168145	0.541692	1	1
CM008482.1	24882800	24885599	431	10.3723	551	6.87726	1.50896	5.31301e-16	3.27379e-15	0.662708	1	1
CM008482.1	24893000	24901399	2295	55.2306	3073	38.3554	1.44013	2.44789e-61	1.53254e-59	0.694383	1	1
CM008482.1	24909000	24910199	26	0.625706	93	1.16077	0.55382	1	1	1.80564	2.10146e-08	1.88143e-07
CM008482.1	24928600	24934599	1395	33.5715	2220	27.7088	1.21191	1.64276e-12	8.07866e-12	0.825145	1	1
CM008482.1	24943600	24948599	791	19.0359	1128	14.079	1.35258	2.68452e-16	1.68328e-15	0.739326	1	1
CM008482.1	24959000	24960399	38	0.914493	111	1.38544	0.671397	1	1	1.48943	1.57609e-05	0.000105429
CM008482.1	24997000	24997599	31	0.746034	35	0.43685	1.71388	0.0020578	0.00393955	0.583471	1	1
CM008482.1	25120800	25121599	20	0.481312	103	1.28559	0.389331	1	1	2.56851	2.50142e-18	5.36631e-17
CM008482.1	25137600	25138199	76	1.82899	88	1.09837	1.66814	1.44202e-05	3.64983e-05	0.599469	1	1
CM008482.1	25268400	25270199	181	4.35588	215	2.68351	1.62462	5.81336e-10	2.35011e-09	0.61553	1	1
CM008482.1	25277200	25277799	34	0.818231	39	0.486775	1.6871	0.00178392	0.0034408	0.592733	1	1
CM008482.1	25323200	25324599	92	2.21404	94	1.17325	1.88752	1.14819e-08	4.14146e-08	0.529795	1	1
CM008482.1	25377600	25378999	98	2.35843	90	1.12333	2.09762	1.86178e-11	8.49595e-11	0.476731	1	1
CM008482.1	25387200	25388999	127	3.05633	183	2.2841	1.3413	0.000703941	0.00143138	0.745547	1	1
CM008482.1	25405800	25407199	66	1.58833	76	0.948588	1.67771	3.94481e-05	9.43305e-05	0.59605	1	1
CM008482.1	25413800	25414599	45	1.08295	58	0.723922	1.50328	0.00414906	0.00765497	0.665214	1	1
CM008482.1	25420600	25421799	166	3.99489	205	2.55869	1.56308	3.32535e-08	1.14535e-07	0.639761	1	1
CM008482.1	25427400	25429599	95	2.28623	127	1.58514	1.44609	0.000292987	0.000627278	0.691522	1	1
CM008482.1	25430600	25432399	156	3.75424	160	1.99703	1.88021	3.11242e-13	1.60661e-12	0.531855	1	1
CM008482.1	25432800	25433599	74	1.78086	78	0.973551	1.83049	7.61904e-07	2.26213e-06	0.546302	1	1
CM008482.1	25437400	25438199	38	0.914493	37	0.461813	1.97885	4.69784e-05	0.000111332	0.505343	1	1
CM008482.1	25444400	25446799	307	7.38814	376	4.69301	1.57522	5.2516e-14	2.8544e-13	0.63483	1	1
CM008482.1	25459200	25461399	173	4.16335	231	2.88321	1.44609	2.02747e-06	5.72899e-06	0.691522	1	1
CM008482.1	25461800	25462599	48	1.15515	39	0.486775	2.36194	4.40096e-08	1.49804e-07	0.423381	1	1
CM008482.1	25477000	25477399	26	0.625706	21	0.26211	2.36632	2.77157e-05	6.759e-05	0.422597	1	1
CM008482.1	25480800	25482399	97	2.33436	108	1.34799	1.73353	2.4401e-07	7.66607e-07	0.576856	1	1
CM008482.1	25501400	25502399	76	1.82899	107	1.33551	1.37467	0.00361216	0.00671504	0.727445	1	1
CM008482.1	25525400	25526599	84	2.02151	94	1.17325	1.72516	1.63136e-06	4.67125e-06	0.579658	1	1
CM008482.1	25530600	25532399	155	3.73017	191	2.38395	1.56659	7.78353e-08	2.58324e-07	0.638328	1	1
CM008482.1	25606400	25609199	379	9.12087	504	6.29064	1.45086	3.74692e-12	1.7985e-11	0.689247	1	1
CM008482.1	25624000	25626599	70	1.68459	227	2.83328	0.600422	1	1	1.6655	1.95614e-13	2.78607e-12
CM008482.1	25704800	25708799	904	21.7553	1260	15.7266	1.38378	8.46517e-21	6.80475e-20	0.722659	1	1
CM008482.1	25768800	25772599	286	6.88277	323	4.0315	1.70793	3.40725e-17	2.25115e-16	0.585504	1	1
CM008482.1	25814600	25815799	42	1.01076	47	0.586627	1.72727	0.00040727	0.000854549	0.578948	1	1
CM008482.1	25875400	25877799	220	5.29443	273	3.40743	1.55516	4.15447e-10	1.69962e-09	0.643021	1	1
CM008482.1	25952000	25954999	1208	29.0713	1441	17.9857	1.61657	2.563e-54	1.13796e-52	0.618595	1	1
CM008482.1	25966200	25973999	496	11.9365	830	10.3596	1.15316	0.000923859	0.00184905	0.867185	1	1
CM008482.1	25976400	25977399	72	1.73272	100	1.24814	1.39359	0.00323245	0.00603457	0.717572	1	1
CM008482.1	25978800	25981199	363	8.73582	411	5.12986	1.70348	4.13367e-21	3.38495e-20	0.587034	1	1
CM008482.1	25983200	25983799	35	0.842296	32	0.399405	2.1034	2.47758e-05	6.08221e-05	0.475421	1	1
CM008482.1	25984800	25987399	644	15.4983	700	8.73699	1.77409	1.03468e-40	2.34307e-39	0.563671	1	1
CM008482.1	25989000	25989799	47	1.13108	47	0.586627	1.92811	1.53179e-05	3.86236e-05	0.518641	1	1
CM008482.1	26003800	26005399	114	2.74348	132	1.64755	1.66717	1.81058e-07	5.77468e-07	0.59982	1	1
CM008482.1	26061200	26061999	16	0.38505	95	1.18573	0.341437	1	1	2.9288	5.48645e-21	1.47004e-19
CM008482.1	26082400	26084199	38	0.914493	187	2.33403	0.399981	1	1	2.50012	3.67867e-29	1.76241e-27
CM008482.1	26084600	26088599	981	23.6084	1402	17.499	1.34954	1.67834e-19	1.25599e-18	0.740992	1	1
CM008482.1	26091600	26092799	40	0.962625	43	0.536701	1.79665	0.000245201	0.000530204	0.556591	1	1
CM008482.1	26098200	26098999	42	1.01076	114	1.42288	0.720947	1	1	1.38706	0.000214525	0.00126936
CM008482.1	26108000	26108799	41	0.98669	29	0.361961	2.69936	8.90546e-09	3.24114e-08	0.370458	1	1
CM008482.1	26118600	26120999	97	2.33436	98	1.22318	1.90864	2.86575e-09	1.09048e-08	0.523934	1	1
CM008482.1	26151800	26153399	74	1.78086	80	0.998514	1.78529	1.8544e-06	5.26963e-06	0.560133	1	1
CM008482.1	26155400	26156999	90	2.16591	98	1.22318	1.77231	2.46781e-07	7.74992e-07	0.564236	1	1
CM008482.1	26159000	26160999	75	1.80492	81	1.011	1.78703	1.54843e-06	4.44403e-06	0.559587	1	1
CM008482.1	26171000	26171999	42	1.01076	33	0.411887	2.4385	1.07527e-07	3.51497e-07	0.410088	1	1
CM008482.1	26184600	26185999	51	1.22735	62	0.773848	1.59146	0.000785241	0.00158545	0.628354	1	1
CM008482.1	26214600	26218599	931	22.4051	1017	12.6936	1.76523	5.63811e-57	2.8813e-55	0.566499	1	1
CM008482.1	26219000	26222199	195	4.69279	280	3.4948	1.34488	3.53317e-05	8.5053e-05	0.743562	1	1
CM008482.1	26222600	26223199	37	0.890428	39	0.486775	1.83171	0.000268571	0.000577837	0.545938	1	1
CM008482.1	26235000	26237199	111	2.67128	126	1.57266	1.70038	9.97525e-08	3.26967e-07	0.588102	1	1
CM008482.1	26260800	26261799	49	1.17922	44	0.549183	2.14235	5.95405e-07	1.79123e-06	0.466777	1	1
CM008482.1	26263400	26264799	76	1.82899	92	1.14829	1.5964	5.90294e-05	0.000137933	0.626411	1	1
CM008482.1	26266800	26268999	81	1.94931	81	1.011	1.92811	3.12254e-08	1.07965e-07	0.518641	1	1
CM008482.1	26270600	26271199	67	1.6124	71	0.886181	1.821	2.71493e-06	7.54708e-06	0.54915	1	1
CM008482.1	26280400	26282999	394	9.48185	455	5.67905	1.67019	2.43004e-21	2.01756e-20	0.598735	1	1
CM008482.1	26286200	26289599	751	18.0733	896	11.1834	1.61644	1.4118e-34	2.35943e-33	0.618645	1	1
CM008482.1	26343200	26343599	37	0.890428	33	0.411887	2.15495	9.15914e-06	2.37598e-05	0.464047	1	1
CM008482.1	26352200	26353399	27	0.649772	163	2.03447	0.32919	1	1	3.03776	3.49727e-35	2.30064e-33
CM008482.1	26356600	26356999	30	0.721968	21	0.26211	2.71689	4.80827e-07	1.46278e-06	0.368068	1	1
CM008482.1	26387600	26391199	736	17.7123	1072	13.3801	1.32434	1.48381e-13	7.83734e-13	0.755091	1	1
CM008482.1	26406800	26407399	37	0.890428	28	0.34948	2.5265	2.13975e-07	6.76292e-07	0.395805	1	1
CM008482.1	26413000	26415799	584	14.0543	795	9.92273	1.41702	7.26588e-16	4.43451e-15	0.705707	1	1
CM008482.1	26427400	26428399	38	0.914493	39	0.486775	1.87991	0.000136013	0.0003037	0.53194	1	1
CM008482.1	26440000	26442199	182	4.37994	160	1.99703	2.19158	2.04858e-21	1.709e-20	0.456291	1	1
CM008482.1	26443000	26444799	38	0.914493	118	1.47281	0.631903	1	1	1.58252	5.7586e-07	4.44884e-06
CM008482.1	26455000	26460199	1007	24.2341	1553	19.3836	1.25067	3.57259e-12	1.71726e-11	0.799572	1	1
CM008482.1	26477800	26482199	1247	30.0098	1747	21.805	1.37659	3.72847e-27	4.22319e-26	0.72643	1	1
CM008482.1	26494000	26494799	13	0.312853	83	1.03596	0.321352	1	1	3.11185	1.84967e-20	4.75521e-19
CM008482.1	26536800	26539199	462	11.1183	550	6.86478	1.62018	3.03432e-22	2.65039e-21	0.617217	1	1
CM008482.1	26547200	26548599	89	2.14184	96	1.19822	1.78897	1.92694e-07	6.12112e-07	0.55898	1	1
CM008482.1	26583600	26584599	74	1.78086	97	1.2107	1.4756	0.000680239	0.00138536	0.677691	1	1
CM008482.1	26591600	26593199	70	1.68459	87	1.08588	1.55564	0.000223449	0.00048566	0.642823	1	1
CM008482.1	26596400	26596999	34	0.818231	34	0.424368	1.92811	0.000170791	0.000376605	0.518641	1	1
CM008482.1	26602000	26602999	45	1.08295	51	0.636552	1.70564	0.000355333	0.000752545	0.58629	1	1
CM008482.1	26629400	26630799	186	4.4762	236	2.94562	1.52134	3.55351e-08	1.22138e-07	0.657315	1	1
CM008482.1	26638400	26639399	50	1.20328	53	0.661515	1.821	3.84827e-05	9.21939e-05	0.54915	1	1
CM008482.1	26641800	26644599	310	7.46034	362	4.51827	1.65191	1.29526e-16	8.28371e-16	0.605359	1	1
CM008482.1	26663400	26663999	39	0.938559	23	0.287073	3.21352	1.31589e-10	5.60687e-10	0.311185	1	1
CM008482.1	26666200	26668799	288	6.9309	364	4.54324	1.52664	7.95442e-12	3.73306e-11	0.655031	1	1
CM008482.1	26704000	26705799	71	1.70866	73	0.911144	1.876	5.14304e-07	1.55902e-06	0.533048	1	1
CM008482.1	26711200	26713399	90	2.16591	95	1.18573	1.82769	6.66807e-08	2.22535e-07	0.547138	1	1
CM008482.1	26731200	26740399	1713	41.2244	1885	23.5275	1.75227	1.65552e-100	4.42315e-98	0.570687	1	1
CM008482.1	26750600	26752799	83	1.99745	106	1.32303	1.51366	0.000164345	0.000362969	0.66065	1	1
CM008482.1	26763000	26767599	1614	38.8419	1908	23.8146	1.63117	2.98775e-74	3.10583e-72	0.613056	1	1
CM008482.1	26772600	26773599	42	1.01076	38	0.474294	2.12587	3.81782e-06	1.04164e-05	0.470396	1	1
CM008482.1	26780200	26781599	54	1.29954	42	0.52422	2.46619	1.75203e-09	6.77737e-09	0.405483	1	1
CM008482.1	26782200	26784599	173	4.16335	151	1.88469	2.20718	9.23342e-21	7.4057e-20	0.453066	1	1
CM008482.1	26787400	26787999	36	0.866362	30	0.374443	2.3013	2.70017e-06	7.51134e-06	0.434537	1	1
CM008482.1	26797000	26803799	1442	34.7026	1566	19.5459	1.77554	1.42058e-88	2.37737e-86	0.563209	1	1
CM008482.1	26804400	26805199	37	0.890428	33	0.411887	2.15495	9.15914e-06	2.37598e-05	0.464047	1	1
CM008482.1	26809000	26811399	94	2.26217	103	1.28559	1.76126	1.83803e-07	5.8587e-07	0.567776	1	1
CM008482.1	26812400	26821999	2168	52.1742	2409	30.0677	1.7353	1.21001e-122	6.58113e-120	0.576268	1	1
CM008482.1	26828200	26829999	233	5.60729	350	4.3685	1.28541	0.000105906	0.000239552	0.777962	1	1
CM008482.1	26834000	26837199	399	9.60218	453	5.65408	1.69878	8.42142e-23	7.57418e-22	0.588658	1	1
CM008482.1	26851400	26852599	54	1.29954	53	0.661515	1.96382	2.50046e-06	6.98403e-06	0.509211	1	1
CM008482.1	26854400	26856399	58	1.39581	69	0.861218	1.62513	0.000232378	0.000504168	0.615337	1	1
CM008482.1	26866000	26870399	762	18.338	914	11.408	1.60782	2.25278e-34	3.73518e-33	0.621962	1	1
CM008482.1	26876800	26878999	160	3.8505	232	2.89569	1.3323	0.000235085	0.000509552	0.75058	1	1
CM008482.1	26884200	26885599	145	3.48951	171	2.13432	1.63666	1.5728e-08	5.59745e-08	0.611002	1	1
CM008482.1	26886000	26886999	40	0.962625	33	0.411887	2.32508	6.82467e-07	2.03995e-06	0.430093	1	1
CM008482.1	26916000	26916999	42	1.01076	50	0.624071	1.62567	0.00132366	0.00259405	0.615133	1	1
CM008482.1	26923800	26925599	115	2.76755	152	1.89718	1.46184	5.29263e-05	0.000124642	0.68407	1	1
CM008482.1	26931200	26934399	408	9.81877	530	6.61515	1.48512	2.72331e-14	1.50881e-13	0.673346	1	1
CM008482.1	26964600	26965799	53	1.27548	57	0.711441	1.79514	3.49547e-05	8.4227e-05	0.557059	1	1
CM008482.1	26986400	26986999	14	0.336919	76	0.948588	0.375607	1	1	2.66236	3.19877e-15	5.27351e-14
CM008482.1	26997000	27000399	904	21.7553	1066	13.3052	1.63537	5.83475e-43	1.47849e-41	0.611481	1	1
CM008482.1	27000800	27001999	50	1.20328	52	0.649034	1.85536	2.39977e-05	5.90094e-05	0.53898	1	1
CM008482.1	27008800	27009599	40	0.962625	33	0.411887	2.32508	6.82467e-07	2.03995e-06	0.430093	1	1
CM008482.1	27021400	27024799	714	17.1828	1135	14.1664	1.21356	2.53915e-07	7.96842e-07	0.824023	1	1
CM008482.1	27040800	27043599	710	17.0866	957	11.9447	1.43099	8.6275e-20	6.57599e-19	0.698816	1	1
CM008482.1	27053400	27057599	938	22.5735	1101	13.742	1.64292	3.12607e-45	8.95708e-44	0.608672	1	1
CM008482.1	27065400	27066599	62	1.49207	70	0.873699	1.71086	3.69138e-05	8.86845e-05	0.584501	1	1
CM008482.1	27079800	27083799	309	7.43627	310	3.86924	1.92192	1.2143e-25	1.27381e-24	0.520314	1	1
CM008482.1	27087600	27090999	537	12.9232	707	8.82436	1.46515	3.59797e-17	2.37355e-16	0.682524	1	1
CM008482.1	27110400	27113599	727	17.4957	935	11.6701	1.49964	5.6143e-25	5.67448e-24	0.666825	1	1
CM008482.1	27137400	27140799	997	23.9934	1104	13.7795	1.74141	2.60639e-58	1.41633e-56	0.574247	1	1
CM008482.1	27142200	27143599	55	1.32361	63	0.78633	1.6871	0.000129278	0.000289351	0.592733	1	1
CM008482.1	27145200	27147599	384	9.2412	507	6.32808	1.46127	1.13338e-12	5.63232e-12	0.684337	1	1
CM008482.1	27149400	27152799	325	7.82132	388	4.84279	1.61585	4.3499e-16	2.69533e-15	0.61887	1	1
CM008482.1	27162800	27170199	945	22.742	1103	13.767	1.65217	1.82578e-46	5.57209e-45	0.605264	1	1
CM008482.1	27171000	27171999	43	1.03482	49	0.61159	1.69674	0.000511723	0.00106033	0.589365	1	1
CM008482.1	27183800	27185199	62	1.49207	66	0.823774	1.813	6.74638e-06	1.78238e-05	0.551571	1	1
CM008482.1	27194200	27194999	41	0.98669	47	0.586627	1.6871	0.000737203	0.00149564	0.592733	1	1
CM008482.1	27196600	27197999	68	1.63646	64	0.798811	2.04677	3.78376e-08	1.29668e-07	0.488575	1	1
CM008482.1	27233600	27237199	535	12.8751	587	7.32659	1.7576	3.083e-33	4.80071e-32	0.568957	1	1
CM008482.1	27238600	27239399	38	0.914493	32	0.399405	2.27868	1.95525e-06	5.53983e-06	0.43885	1	1
CM008482.1	27239600	27240599	66	1.58833	83	1.03596	1.5379	0.000433253	0.000906009	0.650237	1	1
CM008482.1	27282000	27282599	32	0.7701	24	0.299554	2.54511	9.71008e-07	2.85053e-06	0.39291	1	1
CM008482.1	27286000	27286399	15	0.360984	65	0.811292	0.467422	1	1	2.1394	2.43391e-09	2.35995e-08
CM008482.1	27364800	27364999	20	0.481312	15	0.187221	2.53065	6.42058e-05	0.000149426	0.395155	1	1
CM008482.1	27407200	27410799	136	3.27292	164	2.04695	1.60092	1.37752e-07	4.4462e-07	0.624641	1	1
CM008482.1	27415000	27417399	94	2.26217	109	1.36047	1.66519	1.90544e-06	5.40675e-06	0.600532	1	1
CM008482.1	27417800	27418599	56	1.34767	55	0.686478	1.96255	1.73652e-06	4.94284e-06	0.509542	1	1
CM008482.1	27445200	27446599	40	0.962625	139	1.73492	0.564662	1	1	1.77097	8.37097e-11	9.32905e-10
CM008482.1	27485400	27487799	113	2.71941	96	1.19822	2.26603	4.88958e-15	2.84103e-14	0.4413	1	1
CM008482.1	27489600	27490199	28	0.673837	21	0.26211	2.54161	3.89569e-06	1.06117e-05	0.393452	1	1
CM008482.1	27496000	27498199	360	8.66362	445	5.55423	1.56065	1.4835e-15	8.88935e-15	0.640759	1	1
CM008482.1	27508200	27510199	105	2.52689	122	1.52273	1.66163	5.91648e-07	1.78054e-06	0.60182	1	1
CM008482.1	27510800	27512999	92	2.21404	127	1.58514	1.4009	0.000934242	0.00186769	0.713829	1	1
CM008482.1	27515000	27515799	38	0.914493	47	0.586627	1.56659	0.00383084	0.00709321	0.638328	1	1
CM008482.1	27516200	27517399	40	0.962625	46	0.574145	1.68197	0.000884955	0.00177682	0.59454	1	1
CM008482.1	27520200	27521399	38	0.914493	100	1.24814	0.74452	1	1	1.34315	0.00123013	0.00664846
CM008482.1	27597800	27600199	48	1.15515	229	2.85825	0.410772	1	1	2.43444	2.53525e-33	1.52455e-31
CM008482.1	27600800	27603599	261	6.28112	662	8.2627	0.76194	1	1	1.31244	6.25277e-12	7.78446e-11
CM008482.1	27676000	27680399	1034	24.8838	1636	20.4196	1.21906	3.27146e-10	1.34989e-09	0.820305	1	1
CM008482.1	27715400	27718599	768	18.4824	1152	14.3786	1.28597	1.01388e-11	4.72003e-11	0.777625	1	1
CM008482.1	27732000	27735999	1098	26.424	1305	16.2883	1.62251	3.02088e-50	1.10258e-48	0.616329	1	1
CM008482.1	27811400	27815999	1182	28.4456	1514	18.8969	1.50558	5.29333e-40	1.16198e-38	0.664194	1	1
CM008482.1	27974000	27975799	183	4.40401	218	2.72095	1.61997	5.82593e-10	2.35496e-09	0.617296	1	1
CM008482.1	27992200	27995599	575	13.8377	692	8.63714	1.60259	3.87081e-26	4.16819e-25	0.62399	1	1
CM008482.1	27997400	27998799	61	1.468	67	0.836255	1.75799	1.94259e-05	4.83325e-05	0.568832	1	1
CM008482.1	28036200	28038599	318	7.65286	416	5.19227	1.47498	3.11521e-11	1.39801e-10	0.677973	1	1
CM008482.1	28043200	28044999	135	3.24886	127	1.58514	2.04862	2.83175e-14	1.56718e-13	0.488133	1	1
CM008482.1	28058800	28067799	1777	42.7646	2029	25.3248	1.68876	3.34347e-92	6.54889e-90	0.59215	1	1
CM008482.1	28073200	28074199	50	1.20328	44	0.549183	2.1852	2.62577e-07	8.22541e-07	0.457625	1	1
CM008482.1	28082400	28086799	770	18.5305	870	10.8588	1.70675	1.07198e-42	2.67844e-41	0.58591	1	1
CM008482.1	28094800	28099399	1031	24.8116	1401	17.4865	1.41927	9.89687e-27	1.09854e-25	0.704588	1	1
CM008482.1	28149000	28152999	891	21.4425	1204	15.0276	1.42729	4.98665e-24	4.78373e-23	0.700631	1	1
CM008482.1	28154000	28156799	621	14.9447	643	8.02555	1.86225	2.83588e-45	8.14861e-44	0.536986	1	1
CM008482.1	28170400	28175799	1146	27.5792	1685	21.0312	1.31171	6.82432e-19	4.96667e-18	0.762362	1	1
CM008482.1	28180800	28182799	115	2.76755	140	1.7474	1.58625	1.67025e-06	4.77509e-06	0.630417	1	1
CM008482.1	28196600	28199399	476	11.4552	549	6.8523	1.6722	1.85056e-25	1.92238e-24	0.598014	1	1
CM008482.1	28199800	28200599	47	1.13108	50	0.624071	1.8147	6.6935e-05	0.000155342	0.551056	1	1
CM008482.1	28224200	28226599	93	2.2381	77	0.961069	2.32363	2.41053e-13	1.25391e-12	0.430362	1	1
CM008482.1	28229600	28230599	40	0.962625	34	0.424368	2.25865	1.40962e-06	4.06247e-06	0.442743	1	1
CM008482.1	28237800	28240399	551	13.2602	596	7.43893	1.78278	1.15362e-35	2.04166e-34	0.560922	1	1
CM008482.1	28244600	28246599	147	3.53765	131	1.63507	2.16183	3.19483e-17	2.11574e-16	0.462572	1	1
CM008482.1	28267000	28269399	285	6.8587	352	4.39346	1.56216	9.3843e-13	4.69261e-12	0.640141	1	1
CM008482.1	28269800	28272799	677	16.2924	1011	12.6187	1.29176	7.57171e-11	3.29432e-10	0.774137	1	1
CM008482.1	28275600	28280199	213	5.12598	289	3.60713	1.42282	4.93758e-07	1.49947e-06	0.702832	1	1
CM008482.1	28282400	28285799	147	3.53765	163	2.03447	1.74001	2.76091e-10	1.14703e-09	0.574711	1	1
CM008482.1	28287600	28289199	77	1.85305	86	1.0734	1.72865	3.78849e-06	1.03417e-05	0.578485	1	1
CM008482.1	28289600	28290799	67	1.6124	57	0.711441	2.26055	1.03942e-09	4.11779e-09	0.442371	1	1
CM008482.1	28291400	28293199	70	1.68459	83	1.03596	1.62972	5.88012e-05	0.000137428	0.613604	1	1
CM008482.1	28294000	28294599	37	0.890428	28	0.34948	2.5265	2.13975e-07	6.76292e-07	0.395805	1	1
CM008482.1	28297400	28298199	39	0.938559	37	0.461813	2.02959	2.20838e-05	5.45898e-05	0.492709	1	1
CM008482.1	28304600	28305799	52	1.25141	60	0.748885	1.67525	0.000221208	0.000481141	0.596927	1	1
CM008482.1	28306200	28310799	359	8.63956	429	5.35453	1.61424	1.66088e-17	1.11585e-16	0.619488	1	1
CM008482.1	28311200	28313199	98	2.35843	84	1.04844	2.24569	4.27636e-13	2.18805e-12	0.445298	1	1
CM008482.1	28374200	28374599	29	0.697903	22	0.274591	2.51493	3.42606e-06	9.40013e-06	0.397625	1	1
CM008482.1	28391400	28392599	47	1.13108	41	0.511738	2.20356	4.3734e-07	1.33659e-06	0.453811	1	1
CM008482.1	28394200	28398199	877	21.1055	1106	13.8045	1.52925	2.88683e-32	4.27453e-31	0.653913	1	1
CM008482.1	28424800	28427599	917	22.0682	1049	13.093	1.68572	2.19027e-48	7.36733e-47	0.593217	1	1
CM008482.1	28429000	28434599	712	17.1347	901	11.2458	1.52411	3.22003e-26	3.48652e-25	0.656121	1	1
CM008482.1	28445400	28446599	44	1.05889	54	0.673997	1.57755	0.00188423	0.00362138	0.633895	1	1
CM008482.1	28449600	28450999	83	1.99745	117	1.46033	1.37256	0.00263597	0.00498309	0.728568	1	1
CM008482.1	28465800	28466799	44	1.05889	39	0.486775	2.16913	1.41584e-06	4.07722e-06	0.461014	1	1
CM008482.1	28483400	28485399	442	10.637	556	6.93967	1.53349	1.92481e-17	1.28876e-16	0.652107	1	1
CM008482.1	28490600	28494399	686	16.509	738	9.21129	1.79244	1.39449e-44	3.88418e-43	0.557898	1	1
CM008482.1	28509400	28510599	56	1.34767	42	0.52422	2.55587	2.55075e-10	1.06215e-09	0.391256	1	1
CM008482.1	28529800	28532999	758	18.2417	800	9.98514	1.82702	7.30799e-52	2.87024e-50	0.547341	1	1
CM008482.1	28533600	28534799	52	1.25141	68	0.848737	1.48102	0.00316875	0.00592745	0.675212	1	1
CM008482.1	28542400	28543599	62	1.49207	63	0.78633	1.89799	1.62626e-06	4.65806e-06	0.526874	1	1
CM008482.1	28556400	28570199	2246	54.0514	2459	30.6918	1.76117	3.66695e-133	2.50984e-130	0.567805	1	1
CM008482.1	28570600	28571199	34	0.818231	36	0.449331	1.82389	0.000471891	0.000981601	0.548278	1	1
CM008482.1	28571800	28573999	105	2.52689	108	1.34799	1.87505	1.78098e-09	6.88563e-09	0.53332	1	1
CM008482.1	28576800	28578399	73	1.75679	69	0.861218	2.03829	1.55187e-08	5.52796e-08	0.490607	1	1
CM008482.1	28580600	28583199	157	3.7783	154	1.92214	1.96543	8.36192e-15	4.78488e-14	0.508794	1	1
CM008482.1	28585000	28587999	135	3.24886	143	1.78484	1.821	8.1073e-11	3.52056e-10	0.54915	1	1
CM008482.1	28588400	28595599	1358	32.6811	1354	16.8998	1.93381	8.04262e-107	2.53847e-104	0.517115	1	1
CM008482.1	28597400	28601599	217	5.22224	258	3.22021	1.62289	1.55255e-11	7.12536e-11	0.616184	1	1
CM008482.1	28603200	28609799	380	9.14493	407	5.07994	1.80052	5.46565e-26	5.85039e-25	0.555395	1	1
CM008482.1	28610600	28616599	468	11.2627	492	6.14086	1.83425	3.10987e-33	4.84008e-32	0.545182	1	1
CM008482.1	28619000	28620399	61	1.468	50	0.624071	2.34398	1.3337e-09	5.22585e-09	0.426624	1	1
CM008482.1	28621400	28622599	47	1.13108	37	0.461813	2.43551	2.35429e-08	8.2358e-08	0.410591	1	1
CM008482.1	28623000	28624199	60	1.44394	30	0.374443	3.79403	2.36173e-18	1.67093e-17	0.263572	1	1
CM008482.1	28629800	28630999	53	1.27548	53	0.661515	1.92811	5.08582e-06	1.36461e-05	0.518641	1	1
CM008482.1	28637400	28641399	619	14.8966	652	8.13789	1.83068	5.21894e-43	1.32687e-41	0.546246	1	1
CM008482.1	28647600	28651399	198	4.76499	233	2.90817	1.63972	4.81579e-11	2.12717e-10	0.60986	1	1
CM008482.1	28658800	28660799	79	1.90118	86	1.0734	1.77298	1.15821e-06	3.37044e-06	0.564022	1	1
CM008482.1	28663600	28665999	91	2.18997	82	1.02348	2.13719	3.43773e-11	1.53771e-10	0.467905	1	1
CM008482.1	28669400	28675199	944	22.7179	914	11.408	1.99133	6.47616e-81	8.80584e-79	0.502176	1	1
CM008482.1	28675600	28682199	1175	28.2771	1265	15.789	1.79105	1.44578e-74	1.51325e-72	0.558333	1	1
CM008482.1	28700800	28702999	101	2.43063	148	1.84725	1.31992	0.00338729	0.006313	0.757623	1	1
CM008482.1	28705400	28706399	42	1.01076	37	0.461813	2.18181	1.99693e-06	5.64935e-06	0.458334	1	1
CM008482.1	28733800	28739199	235	5.65542	316	3.94413	1.43544	7.25883e-08	2.41483e-07	0.69665	1	1
CM008482.1	28744800	28745799	38	0.914493	23	0.287073	3.13319	4.45659e-10	1.81755e-09	0.319164	1	1
CM008482.1	28747000	28748599	62	1.49207	70	0.873699	1.71086	3.69138e-05	8.86845e-05	0.584501	1	1
CM008482.1	28749800	28757599	1056	25.4133	1271	15.8639	1.60221	3.35666e-46	1.00925e-44	0.624136	1	1
CM008482.1	28758400	28759399	43	1.03482	31	0.386924	2.65116	7.18068e-09	2.63481e-08	0.377194	1	1
CM008482.1	28763800	28764799	50	1.20328	49	0.61159	1.96668	5.1908e-06	1.38975e-05	0.508472	1	1
CM008482.1	28774000	28774799	57	1.37174	56	0.69896	1.96194	1.44734e-06	4.16193e-06	0.509699	1	1
CM008482.1	28785000	28785799	39	0.938559	41	0.511738	1.8363	0.00018473	0.000405954	0.544573	1	1
CM008482.1	28787400	28791399	874	21.0333	1080	13.4799	1.56069	6.51561e-35	1.10528e-33	0.640744	1	1
CM008482.1	28806000	28809599	634	15.2576	774	9.66062	1.57981	3.97527e-27	4.49356e-26	0.632987	1	1
CM008482.1	28825400	28826799	55	1.32361	37	0.461813	2.84143	6.9568e-12	3.27623e-11	0.351935	1	1
CM008482.1	28837000	28839399	81	1.94931	71	0.886181	2.19591	1.01051e-10	4.35504e-10	0.455392	1	1
CM008482.1	28870400	28879999	2132	51.3079	2550	31.8276	1.61218	3.63375e-93	7.42798e-91	0.620278	1	1
CM008482.1	28886000	28887799	70	1.68459	89	1.11085	1.52107	0.000412013	0.000863995	0.657433	1	1
CM008482.1	28890200	28891399	46	1.10702	35	0.43685	2.51726	1.19407e-08	4.30096e-08	0.397257	1	1
CM008482.1	28894200	28896999	116	2.79161	158	1.97206	1.4188	0.000156265	0.000346241	0.70482	1	1
CM008482.1	28897600	28904199	1191	28.6621	1173	14.6407	1.95768	4.41103e-97	1.06207e-94	0.510809	1	1
CM008482.1	28923000	28928199	1182	28.4456	1312	16.3756	1.73721	3.54057e-68	2.97897e-66	0.575635	1	1
CM008482.1	28933400	28934999	61	1.468	63	0.78633	1.86786	3.18461e-06	8.7776e-06	0.535372	1	1
CM008482.1	28941600	28942999	52	1.25141	49	0.61159	2.0438	1.1777e-06	3.42455e-06	0.489284	1	1
CM008482.1	28951000	28957999	1269	30.5393	1378	17.1994	1.77571	2.97375e-78	3.62298e-76	0.563155	1	1
CM008482.1	28976200	28977399	171	4.11522	217	2.70847	1.52126	1.1744e-07	3.82067e-07	0.657348	1	1
CM008482.1	28987000	28988599	31	0.746034	93	1.16077	0.65638	1	1	1.52351	2.60003e-05	0.00017058
CM008482.1	28990800	28992599	22	0.529443	103	1.28559	0.42641	1	1	2.34516	1.13182e-15	1.95564e-14
CM008482.1	29010600	29016999	934	22.4773	1456	18.1729	1.23733	1.51707e-10	6.43552e-10	0.808193	1	1
CM008482.1	29043400	29044399	44	1.05889	45	0.561664	1.8862	4.45278e-05	0.000105829	0.530167	1	1
CM008482.1	29052200	29053599	70	1.68459	81	1.011	1.66947	2.84232e-05	6.92363e-05	0.598994	1	1
CM008482.1	29058800	29060799	70	1.68459	75	0.936107	1.80127	2.46632e-06	6.89436e-06	0.555165	1	1
CM008482.1	29073200	29074599	66	1.58833	62	0.773848	2.05053	5.40383e-08	1.82174e-07	0.487678	1	1
CM008482.1	29074800	29079799	640	15.402	668	8.33759	1.84742	1.47687e-45	4.29018e-44	0.541296	1	1
CM008482.1	29085800	29086599	36	0.866362	27	0.336998	2.54787	2.43416e-07	7.65136e-07	0.392485	1	1
CM008482.1	29101200	29102599	55	1.32361	60	0.748885	1.77007	3.76606e-05	9.03665e-05	0.564949	1	1
CM008482.1	29109600	29111199	80	1.92525	88	1.09837	1.7548	1.47376e-06	4.23309e-06	0.569865	1	1
CM008482.1	29112800	29115799	330	7.94165	433	5.40446	1.47052	1.91502e-11	8.73561e-11	0.680031	1	1
CM008482.1	29117800	29118999	49	1.17922	46	0.574145	2.05119	2.01848e-06	5.70597e-06	0.487523	1	1
CM008482.1	29126400	29127599	87	2.09371	117	1.46033	1.43792	0.000582998	0.00119844	0.695451	1	1
CM008482.1	29136800	29140599	914	21.996	1082	13.5049	1.62902	8.28646e-43	2.08242e-41	0.613867	1	1
CM008482.1	29147800	29149799	129	3.10446	146	1.82229	1.70514	9.36213e-09	3.39942e-08	0.586464	1	1
CM008482.1	29154600	29154999	30	0.721968	13	0.162258	4.2694	8.9494e-12	4.1855e-11	0.234225	1	1
CM008482.1	29155400	29160199	404	9.72251	472	5.89123	1.65092	5.2336e-21	4.2616e-20	0.605722	1	1
CM008482.1	29160800	29164399	151	3.63391	189	2.35899	1.54249	2.68928e-07	8.41831e-07	0.648302	1	1
CM008482.1	29166800	29167799	43	1.03482	29	0.361961	2.8279	1.04097e-09	4.12313e-09	0.353619	1	1
CM008482.1	29168600	29170199	47	1.13108	58	0.723922	1.56864	0.00156824	0.00304461	0.637497	1	1
CM008482.1	29173400	29174599	50	1.20328	59	0.736404	1.6389	0.00046032	0.000959711	0.610166	1	1
CM008482.1	29175000	29177199	104	2.50282	129	1.6101	1.55732	1.01204e-05	2.61459e-05	0.642127	1	1
CM008482.1	29194000	29196799	121	2.91194	114	1.42288	2.04548	5.82954e-13	2.95594e-12	0.488883	1	1
CM008482.1	29197200	29204999	916	22.0441	1171	14.6157	1.5086	9.63825e-32	1.38931e-30	0.662865	1	1
CM008482.1	29209000	29210799	64	1.5402	62	0.773848	1.98932	2.37183e-07	7.46196e-07	0.502683	1	1
CM008482.1	29214400	29218199	1033	24.8598	1231	15.3646	1.61824	6.03453e-47	1.87551e-45	0.617956	1	1
CM008482.1	29222000	29225199	397	9.55405	424	5.29212	1.80562	2.80908e-27	3.20565e-26	0.553826	1	1
CM008482.1	29231200	29234199	110	2.64722	91	1.13581	2.32631	1.97758e-15	1.1754e-14	0.429865	1	1
CM008482.1	29236000	29241599	974	23.4399	1024	12.781	1.83406	9.85209e-67	7.68438e-65	0.545238	1	1
CM008482.1	29243000	29243999	42	1.01076	34	0.424368	2.36883	2.35434e-07	7.4104e-07	0.42215	1	1
CM008482.1	29266200	29267999	185	4.45214	282	3.51976	1.26724	0.000882337	0.00177244	0.789116	1	1
CM008482.1	29269600	29271799	592	14.2468	638	7.96315	1.78931	1.41846e-38	2.89761e-37	0.558873	1	1
CM008482.1	29277000	29277799	25	0.60164	80	0.998514	0.618901	1	1	1.61577	1.01594e-05	6.91823e-05
CM008482.1	29279400	29281999	729	17.5438	821	10.2472	1.71232	5.69668e-41	1.30311e-39	0.584004	1	1
CM008482.1	29293200	29297399	320	7.701	375	4.68053	1.64608	6.8783e-17	4.46932e-16	0.607505	1	1
CM008482.1	29309200	29310399	83	1.99745	97	1.2107	1.65267	8.87948e-06	2.31061e-05	0.605082	1	1
CM008482.1	29324600	29327599	174	4.18742	248	3.09539	1.3551	5.93963e-05	0.000138734	0.737952	1	1
CM008482.1	29367600	29373599	1084	26.0871	1305	16.2883	1.60184	2.51346e-47	7.93726e-46	0.624282	1	1
CM008482.1	29387600	29388799	54	1.29954	53	0.661515	1.96382	2.50046e-06	6.98403e-06	0.509211	1	1
CM008482.1	29393000	29394999	73	1.75679	70	0.873699	2.00958	2.71378e-08	9.43781e-08	0.497615	1	1
CM008482.1	29401800	29402799	66	1.58833	77	0.961069	1.6562	5.73426e-05	0.000134254	0.603791	1	1
CM008482.1	29411600	29412599	56	1.34767	61	0.761367	1.77262	3.13831e-05	7.60283e-05	0.564136	1	1
CM008482.1	29416400	29417799	206	4.95752	256	3.19524	1.553	1.55742e-09	6.05397e-09	0.643917	1	1
CM008482.1	29423400	29424599	152	3.65797	193	2.40891	1.52063	5.46659e-07	1.65229e-06	0.657624	1	1
CM008482.1	29435000	29435799	45	1.08295	48	0.599108	1.81007	9.68962e-05	0.000220412	0.552466	1	1
CM008482.1	29494600	29495399	22	0.529443	86	1.0734	0.509732	1	1	1.96182	1.35863e-09	1.35465e-08
CM008482.1	29553800	29558799	715	17.2069	1071	13.3676	1.28781	3.88873e-11	1.72809e-10	0.776513	1	1
CM008482.1	29579200	29580199	39	0.938559	38	0.474294	1.97755	3.90704e-05	9.34749e-05	0.505675	1	1
CM008482.1	29617600	29618799	65	1.56426	68	0.848737	1.84428	2.46505e-06	6.89176e-06	0.542216	1	1
CM008482.1	29621800	29623199	82	1.97338	99	1.23566	1.60034	2.99022e-05	7.26226e-05	0.624869	1	1
CM008482.1	29632200	29633999	59	1.41987	74	0.923625	1.54249	0.000744261	0.00150873	0.648302	1	1
CM008482.1	29655600	29658599	344	8.27857	429	5.35453	1.54698	1.80739e-14	1.01408e-13	0.646422	1	1
CM008482.1	29783800	29785799	73	1.75679	87	1.08588	1.62137	4.97915e-05	0.000117669	0.616763	1	1
CM008482.1	29789400	29795799	872	20.9852	1133	14.1414	1.48434	2.93656e-28	3.5241e-27	0.673699	1	1
CM008482.1	29796800	29797799	77	1.85305	99	1.23566	1.50393	0.000320666	0.000682948	0.664925	1	1
CM008482.1	29800000	29801199	45	1.08295	41	0.511738	2.11174	2.25079e-06	6.3321e-06	0.473542	1	1
CM008482.1	29805200	29806399	52	1.25141	56	0.69896	1.79281	4.19905e-05	0.000100103	0.557784	1	1
CM008482.1	29818000	29818999	25	0.60164	80	0.998514	0.618901	1	1	1.61577	1.01594e-05	6.91823e-05
CM008482.1	29821400	29824799	812	19.5413	1024	12.781	1.52932	4.92811e-30	6.49223e-29	0.653884	1	1
CM008482.1	29956200	29957599	35	0.842296	115	1.43536	0.59838	1	1	1.67118	5.19859e-08	4.47695e-07
CM008482.1	29960800	29962199	40	0.962625	150	1.87221	0.523528	1	1	1.91012	6.91969e-14	1.02187e-12
CM008482.1	29963600	29969999	1109	26.6888	1686	21.0437	1.26865	1.14238e-14	6.49394e-14	0.788241	1	1
CM008482.1	29983600	29984999	33	0.794165	88	1.09837	0.736583	1	1	1.35762	0.001528	0.00815556
CM008482.1	29995600	29997399	182	4.37994	232	2.89569	1.51436	6.58458e-08	2.19893e-07	0.660347	1	1
CM008482.1	30019000	30022799	532	12.8029	703	8.77444	1.45978	9.36119e-17	6.03691e-16	0.685035	1	1
CM008482.1	30026200	30028399	167	4.01896	202	2.52125	1.59568	8.10857e-09	2.96013e-08	0.626692	1	1
CM008482.1	30043000	30045999	1176	28.3012	1574	19.6458	1.44088	1.50582e-32	2.26155e-31	0.694019	1	1
CM008482.1	30051800	30052999	50	1.20328	53	0.661515	1.821	3.84827e-05	9.21939e-05	0.54915	1	1
CM008482.1	30058400	30060399	341	8.20637	413	5.15483	1.59279	5.77657e-16	3.55099e-15	0.627829	1	1
CM008482.1	30062600	30067199	498	11.9847	616	7.68856	1.55937	1.05223e-20	8.41617e-20	0.641286	1	1
CM008482.1	30079800	30087399	1458	35.0877	1830	22.841	1.53638	2.91941e-53	1.22902e-51	0.650879	1	1
CM008482.1	30091800	30093999	131	3.1526	145	1.80981	1.74323	2.0467e-09	7.87348e-09	0.573649	1	1
CM008482.1	30107400	30107799	44	1.05889	20	0.249628	4.13167	1.74949e-15	1.04354e-14	0.242033	1	1
CM008482.1	30113400	30119399	503	12.105	633	7.90074	1.53276	1.52709e-19	1.14492e-18	0.652418	1	1
CM008482.1	30119800	30121799	246	5.92014	280	3.4948	1.69482	1.02413e-14	5.83343e-14	0.590033	1	1
CM008482.1	30153000	30154599	414	9.96316	525	6.55275	1.52123	5.96207e-16	3.66188e-15	0.657362	1	1
CM008482.1	30169400	30172599	565	13.5971	750	9.36107	1.45315	2.55721e-17	1.69893e-16	0.688162	1	1
CM008482.1	30182000	30182799	74	1.78086	88	1.09837	1.62482	4.19306e-05	9.9992e-05	0.615454	1	1
CM008482.1	30204400	30207199	637	15.3298	758	9.46092	1.62073	6.24812e-30	8.18166e-29	0.617004	1	1
CM008482.1	30221800	30224999	651	15.6667	858	10.7091	1.46348	2.67119e-20	2.09096e-19	0.683302	1	1
CM008482.1	30228000	30229199	60	1.44394	68	0.848737	1.70457	5.28088e-05	0.000124387	0.58666	1	1
CM008482.1	30245600	30248399	630	15.1613	848	10.5842	1.43303	6.73672e-18	4.64119e-17	0.697823	1	1
CM008482.1	30269200	30270399	94	2.26217	110	1.37296	1.65019	2.73483e-06	7.6003e-06	0.605991	1	1
CM008482.1	30301600	30304999	680	16.3646	1019	12.7186	1.2873	1.18751e-10	5.08245e-10	0.77682	1	1
CM008482.1	30331600	30333199	454	10.9258	449	5.60416	1.94954	4.92605e-38	9.81921e-37	0.512942	1	1
CM008482.1	30443600	30445599	481	11.5756	694	8.66211	1.3372	5.36681e-10	2.17515e-09	0.747833	1	1
CM008482.1	30474600	30475199	14	0.336919	57	0.711441	0.49865	1	1	2.00541	1.51229e-07	1.23705e-06
CM008482.1	30511600	30515199	932	22.4292	1160	14.4784	1.54947	4.88304e-36	8.8135e-35	0.645383	1	1
CM008482.1	30516400	30518199	106	2.55095	136	1.69747	1.5059	3.19945e-05	7.74325e-05	0.664055	1	1
CM008482.1	30561400	30562599	144	3.46545	154	1.92214	1.80372	3.91736e-11	1.7403e-10	0.55441	1	1
CM008482.1	30739800	30740399	35	0.842296	37	0.461813	1.82664	0.000390935	0.000821945	0.547455	1	1
CM008482.1	30764000	30764399	32	0.7701	15	0.187221	3.97674	1.57066e-11	7.20388e-11	0.251462	1	1
CM008482.1	30926600	30927199	16	0.38505	84	1.04844	0.385623	1	1	2.59321	8.51566e-16	1.48679e-14
CM008482.1	31032200	31033199	72	1.73272	78	0.973551	1.78168	2.66004e-06	7.40698e-06	0.561269	1	1
CM008482.1	31060000	31064599	971	23.3677	1298	16.2009	1.44275	2.12362e-27	2.43804e-26	0.693122	1	1
CM008482.1	31082200	31082799	6	0.144394	63	0.78633	0.210888	1	1	4.74186	1.0171e-26	4.15824e-25
CM008482.1	31103200	31103999	18	0.433181	66	0.823774	0.546779	1	1	1.82889	7.52388e-07	5.7427e-06
CM008482.1	31312600	31313399	22	0.529443	103	1.28559	0.42641	1	1	2.34516	1.13182e-15	1.95564e-14
CM008482.1	31335400	31338199	219	5.27037	320	3.99405	1.32145	3.5931e-05	8.6417e-05	0.756745	1	1
CM008482.1	31528200	31528999	37	0.890428	27	0.336998	2.61673	8.84481e-08	2.91411e-07	0.382157	1	1
CM008482.1	31585000	31586199	105	2.52689	100	1.24814	2.02357	2.99837e-11	1.34881e-10	0.494177	1	1
CM008482.1	31818600	31819399	66	1.58833	75	0.936107	1.69979	2.68315e-05	6.55241e-05	0.58831	1	1
CM008482.1	31827800	31830199	478	11.5034	669	8.35007	1.37846	1.1785e-11	5.45637e-11	0.725448	1	1
CM008482.1	32163200	32163399	23	0.553509	16	0.199703	2.72204	6.76853e-06	1.78765e-05	0.367371	1	1
CM008482.1	32245400	32248199	642	15.4501	731	9.12392	1.69369	4.55701e-35	7.7976e-34	0.590428	1	1
CM008482.1	32309000	32309799	21	0.505378	63	0.78633	0.662789	1	1	1.50877	0.000389668	0.00223829
CM008482.1	32311200	32311999	62	1.49207	81	1.011	1.48136	0.00149015	0.00290165	0.675057	1	1
CM008482.1	32345400	32346399	43	1.03482	48	0.599108	1.73137	0.00033885	0.000719163	0.577578	1	1
CM008482.1	32347000	32348799	285	6.8587	320	3.99405	1.71788	1.90315e-17	1.27468e-16	0.582111	1	1
CM008482.1	32440600	32441399	68	1.63646	73	0.911144	1.79784	3.54358e-06	9.70314e-06	0.556224	1	1
CM008482.1	32570200	32571399	27	0.649772	108	1.34799	0.495296	1	1	2.019	4.02741e-12	5.11165e-11
CM008482.1	32740200	32740799	31	0.746034	26	0.324517	2.28517	1.2619e-05	3.21813e-05	0.437604	1	1
CM008482.1	32758400	32758999	14	0.336919	57	0.711441	0.49865	1	1	2.00541	1.51229e-07	1.23705e-06
CM008482.1	32765600	32766799	17	0.409115	94	1.17325	0.365327	1	1	2.73727	8.14932e-19	1.81342e-17
CM008482.1	32794000	32798599	498	11.9847	744	9.28618	1.29145	1.98466e-08	6.98872e-08	0.774324	1	1
CM008482.1	32805200	32808199	468	11.2627	618	7.71352	1.46088	5.1144e-15	2.96699e-14	0.684518	1	1
CM008482.1	32869800	32870399	32	0.7701	24	0.299554	2.54511	9.71008e-07	2.85053e-06	0.39291	1	1
CM008482.1	32870400	32871399	59	1.41987	74	0.923625	1.54249	0.000744261	0.00150873	0.648302	1	1
CM008482.1	33072000	33072999	98	2.35843	129	1.6101	1.46833	0.000144198	0.000320781	0.681044	1	1
CM008482.1	33114000	33117199	325	7.82132	466	5.81634	1.34596	1.46638e-07	4.72126e-07	0.742962	1	1
CM008482.1	33120000	33121399	19	0.457247	115	1.43536	0.332434	1	1	3.00812	1.35699e-25	5.13592e-24
CM008482.1	33145000	33147199	215	5.17411	261	3.25765	1.58959	1.08575e-10	4.66628e-10	0.629093	1	1
CM008482.1	33265000	33265999	44	1.05889	41	0.511738	2.06584	4.95173e-06	1.33098e-05	0.484065	1	1
CM008482.1	33320400	33321199	21	0.505378	79	0.986032	0.530232	1	1	1.88597	2.78411e-08	2.46346e-07
CM008482.1	33403200	33404799	153	3.68204	209	2.60862	1.41395	2.16243e-05	5.35225e-05	0.707238	1	1
CM008482.1	33405400	33406799	88	2.11777	128	1.59762	1.33025	0.00465256	0.00852301	0.751739	1	1
CM008482.1	33669200	33669599	36	0.866362	38	0.474294	1.82924	0.000323976	0.000689565	0.546676	1	1
CM008482.1	33673400	33674399	91	2.18997	102	1.2731	1.7222	7.03786e-07	2.09878e-06	0.580653	1	1
CM008482.1	33723200	33723999	41	0.98669	43	0.536701	1.84047	0.000127202	0.000284965	0.543339	1	1
CM008482.1	33756600	33758399	355	8.54329	486	6.06597	1.40946	4.07324e-10	1.66796e-09	0.70949	1	1
CM008482.1	33780800	33784199	805	19.3728	1230	15.3521	1.26244	8.95431e-11	3.87456e-10	0.792118	1	1
CM008482.1	33806600	33807599	31	0.746034	88	1.09837	0.693255	1	1	1.44247	0.000245335	0.00143942
CM008482.1	33833000	33833999	78	1.87712	85	1.06092	1.77118	1.38597e-06	3.99886e-06	0.564597	1	1
CM008482.1	34160400	34160999	38	0.914493	43	0.536701	1.70901	0.000851224	0.00171212	0.585134	1	1
CM008482.1	34185600	34190399	687	16.5331	780	9.73551	1.69852	9.97317e-38	1.9522e-36	0.588748	1	1
CM008482.1	34226800	34228199	127	3.05633	145	1.80981	1.6904	1.92953e-08	6.7989e-08	0.591575	1	1
CM008482.1	34240600	34242399	195	4.69279	142	1.77236	2.64273	2.98281e-32	4.41343e-31	0.378396	1	1
CM008482.1	34244600	34247199	302	7.26782	314	3.91917	1.85466	7.13888e-23	6.44446e-22	0.539182	1	1
CM008482.1	34250200	34250799	37	0.890428	24	0.299554	2.93073	4.50115e-09	1.68335e-08	0.341211	1	1
CM008482.1	34264400	34265199	55	1.32361	42	0.52422	2.51103	6.74294e-10	2.71285e-09	0.398242	1	1
CM008482.1	34268000	34268799	36	0.866362	30	0.374443	2.3013	2.70017e-06	7.51134e-06	0.434537	1	1
CM008482.1	34272400	34273199	42	1.01076	42	0.52422	1.92811	3.85638e-05	9.23482e-05	0.518641	1	1
CM008482.1	34293400	34294999	78	1.87712	104	1.29807	1.45068	0.000815101	0.00164212	0.689333	1	1
CM008482.1	34327600	34328199	31	0.746034	32	0.399405	1.86969	0.000506986	0.00105135	0.534849	1	1
CM008482.1	34331800	34332599	97	2.33436	111	1.38544	1.6871	7.81521e-07	2.31795e-06	0.592733	1	1
CM008482.1	34382400	34383599	67	1.6124	57	0.711441	2.26055	1.03942e-09	4.11779e-09	0.442371	1	1
CM008482.1	34392800	34393799	47	1.13108	60	0.748885	1.51721	0.00297196	0.00558102	0.659107	1	1
CM008482.1	34402200	34404399	285	6.8587	404	5.04249	1.36158	3.14537e-07	9.77418e-07	0.73444	1	1
CM008482.1	34489000	34490999	246	5.92014	316	3.94413	1.50235	9.1301e-10	3.63343e-09	0.665625	1	1
CM008482.1	34532200	34534999	698	16.7978	889	11.096	1.51433	4.5588e-25	4.62802e-24	0.660359	1	1
CM008482.1	34561600	34564599	592	14.2468	948	11.8324	1.20482	5.14457e-06	1.37868e-05	0.830001	1	1
CM008482.1	34671200	34672999	352	8.4711	587	7.32659	1.15752	0.00351383	0.00653622	0.863912	1	1
CM008482.1	34710000	34710599	58	1.39581	77	0.961069	1.45845	0.00280197	0.00527596	0.685661	1	1
CM008482.1	34725800	34726599	47	1.13108	52	0.649034	1.74622	0.000162598	0.000359724	0.572666	1	1
CM008482.1	34793000	34794199	72	1.73272	87	1.08588	1.59946	8.31909e-05	0.000190556	0.625211	1	1
CM008482.1	34836400	34837199	47	1.13108	44	0.549183	2.05666	2.89048e-06	8.00729e-06	0.486226	1	1
CM008482.1	34845800	34848199	124	2.98414	139	1.73492	1.72153	1.0344e-08	3.74454e-08	0.580878	1	1
CM008482.1	34855200	34855999	66	1.58833	54	0.673997	2.34879	2.94442e-10	1.21982e-09	0.42575	1	1
CM008482.1	34871800	34873599	199	4.78906	248	3.09539	1.54869	3.49816e-09	1.32201e-08	0.645708	1	1
CM008482.1	34903000	34903799	44	1.05889	51	0.636552	1.66856	0.000633605	0.00129658	0.599319	1	1
CM008482.1	34917000	34919399	193	4.64466	271	3.38247	1.3752	1.13955e-05	2.92233e-05	0.727167	1	1
CM008482.1	34932200	34933199	42	1.01076	47	0.586627	1.72727	0.00040727	0.000854549	0.578948	1	1
CM008482.1	34955600	34958799	534	12.851	656	8.18781	1.57008	1.22457e-22	1.09218e-21	0.636911	1	1
CM008482.1	34972200	34975399	584	14.0543	717	8.94918	1.57096	1.27374e-24	1.26124e-23	0.636555	1	1
CM008482.1	34991600	34995999	625	15.041	766	9.56077	1.57366	2.22462e-26	2.42684e-25	0.63546	1	1
CM008482.1	35055800	35056999	70	1.68459	91	1.13581	1.488	0.000733756	0.0014892	0.672042	1	1
CM008482.1	35080000	35083399	303	7.29188	368	4.59316	1.58847	2.89905e-14	1.6034e-13	0.629535	1	1
CM008482.1	35129400	35130999	286	6.88277	333	4.15631	1.65679	1.25607e-15	7.56003e-15	0.603576	1	1
CM008482.1	35153000	35154199	177	4.25961	225	2.80832	1.5186	8.14364e-08	2.69154e-07	0.6585	1	1
CM008482.1	35193800	35194599	88	2.11777	109	1.36047	1.56002	4.00481e-05	9.57276e-05	0.641017	1	1
CM008482.1	35212200	35213199	24	0.577575	94	1.17325	0.507399	1	1	1.97084	2.39194e-10	2.56663e-09
CM008482.1	35241400	35245999	1167	28.0846	1565	19.5334	1.43808	5.18659e-32	7.56395e-31	0.69537	1	1
CM008482.1	35261200	35262199	116	2.79161	170	2.12184	1.31924	0.00192024	0.00368601	0.758014	1	1
CM008482.1	35426400	35427199	114	2.74348	165	2.05943	1.33574	0.00140091	0.00273755	0.748647	1	1
CM008482.1	35429800	35430799	124	2.98414	153	1.90966	1.56503	1.35024e-06	3.89983e-06	0.638966	1	1
CM008482.1	35440800	35444799	965	23.2233	1319	16.463	1.41103	2.00754e-24	1.96958e-23	0.708702	1	1
CM008482.1	35447400	35450599	593	14.2709	817	10.1973	1.40012	3.62796e-15	2.12317e-14	0.714223	1	1
CM008482.1	35462800	35463599	14	0.336919	66	0.823774	0.431668	1	1	2.3166	6.70535e-11	7.60852e-10
CM008482.1	35494800	35496799	101	2.43063	119	1.48529	1.6389	1.67494e-06	4.78791e-06	0.610166	1	1
CM008482.1	35499600	35502599	244	5.87201	342	4.26865	1.37722	8.95639e-07	2.63798e-06	0.726098	1	1
CM008482.1	35509800	35510799	46	1.10702	53	0.661515	1.67817	0.000441434	0.00092223	0.595886	1	1
CM008482.1	35516200	35521199	990	23.825	1433	17.8859	1.33247	2.99609e-18	2.10921e-17	0.750486	1	1
CM008482.1	35521200	35524399	599	14.4153	723	9.02407	1.59789	7.46452e-27	8.32266e-26	0.625827	1	1
CM008482.1	35548600	35549199	40	0.962625	49	0.61159	1.58105	0.00269497	0.0050847	0.632489	1	1
CM008482.1	35551000	35552399	308	7.41221	475	5.92867	1.25165	6.71233e-05	0.000155725	0.798943	1	1
CM008482.1	35555200	35557799	435	10.4685	724	9.03655	1.15953	0.00123294	0.00242707	0.86242	1	1
CM008482.1	35573600	35577799	439	10.5648	605	7.55126	1.39995	1.06058e-11	4.92951e-11	0.714311	1	1
CM008482.1	35578000	35581999	1425	34.2935	1899	23.7022	1.4471	7.96615e-40	1.73371e-38	0.691037	1	1
CM008482.1	35586000	35588199	266	6.40145	420	5.2422	1.22282	0.000696765	0.00141726	0.817783	1	1
CM008482.1	35592800	35599999	1658	39.9008	2046	25.537	1.56265	1.29416e-64	9.25297e-63	0.639939	1	1
CM008482.1	35602800	35609199	1493	35.93	2266	28.2829	1.27067	2.54022e-19	1.885e-18	0.786988	1	1
CM008482.1	35613600	35615199	45	1.08295	54	0.673997	1.61261	0.00111545	0.00220688	0.620115	1	1
CM008482.1	35616600	35617799	47	1.13108	52	0.649034	1.74622	0.000162598	0.000359724	0.572666	1	1
CM008482.1	35624400	35625999	49	1.17922	65	0.811292	1.46069	0.00512942	0.00935169	0.684607	1	1
CM008482.1	35626600	35642199	3655	87.9598	4516	56.3661	1.56059	6.76304e-139	5.28176e-136	0.640783	1	1
CM008482.1	35644400	35645799	50	1.20328	59	0.736404	1.6389	0.00046032	0.000959711	0.610166	1	1
CM008482.1	35652200	35653799	153	3.68204	209	2.60862	1.41395	2.16243e-05	5.35225e-05	0.707238	1	1
CM008482.1	35656400	35667199	3148	75.7585	4143	51.7105	1.46516	1.13709e-90	2.0801e-88	0.682518	1	1
CM008482.1	35669800	35671199	55	1.32361	66	0.823774	1.61156	0.000391955	0.000823549	0.620517	1	1
CM008482.1	35672400	35673799	55	1.32361	41	0.511738	2.57082	2.89651e-10	1.20116e-09	0.388981	1	1
CM008482.1	35675800	35676799	45	1.08295	44	0.549183	1.97096	1.29674e-05	3.29574e-05	0.507366	1	1
CM008482.1	35690000	35691399	46	1.10702	54	0.673997	1.64766	0.000647386	0.00132263	0.606921	1	1
CM008482.1	35695600	35696599	42	1.01076	40	0.499257	2.02217	1.27949e-05	3.25645e-05	0.494518	1	1
CM008482.1	35700800	35701799	120	2.88787	148	1.84725	1.56578	1.89697e-06	5.38407e-06	0.638657	1	1
CM008482.1	35709000	35709999	37	0.890428	45	0.561664	1.59279	0.00323143	0.0060345	0.627829	1	1
CM008482.1	35729600	35731399	540	12.9954	610	7.61367	1.70722	1.3037e-30	1.78063e-29	0.585748	1	1
CM008482.1	35762600	35764599	237	5.70355	304	3.79435	1.50456	1.58269e-09	6.14866e-09	0.664645	1	1
CM008482.1	35783400	35784199	96	2.3103	128	1.59762	1.44982	0.00025239	0.000544446	0.689739	1	1
CM008482.1	35815200	35822199	1535	36.9407	1800	22.4666	1.64441	7.75183e-73	7.67822e-71	0.60812	1	1
CM008482.1	35823800	35825799	119	2.86381	138	1.72244	1.66456	1.10291e-07	3.60067e-07	0.60076	1	1
CM008482.1	35830200	35832599	599	14.4153	722	9.01159	1.6001	5.4526e-27	6.12033e-26	0.624963	1	1
CM008482.1	35852800	35861799	1184	28.4937	1778	22.192	1.28433	6.30425e-17	4.10507e-16	0.778618	1	1
CM008482.1	35878800	35884599	1205	28.9991	1350	16.8499	1.72117	2.11242e-67	1.70663e-65	0.580999	1	1
CM008482.1	35885400	35887799	127	3.05633	140	1.7474	1.75035	2.76304e-09	1.05262e-08	0.571316	1	1
CM008482.1	35888200	35889599	54	1.29954	58	0.723922	1.7974	2.91016e-05	7.07955e-05	0.556361	1	1
CM008482.1	35891800	35897799	1797	43.2459	2063	25.7492	1.67963	1.73424e-91	3.29106e-89	0.59537	1	1
CM008482.1	35898400	35908799	2689	64.7124	3017	37.6564	1.71856	9.42519e-147	8.32094e-144	0.581881	1	1
CM008482.1	35912200	35913399	46	1.10702	46	0.574145	1.92811	1.8418e-05	4.59195e-05	0.518641	1	1
CM008482.1	35915000	35917399	191	4.59653	258	3.22021	1.42934	1.33497e-06	3.85792e-06	0.699626	1	1
CM008482.1	35937600	35939399	69	1.66053	75	0.936107	1.7759	4.5718e-06	1.2334e-05	0.563096	1	1
CM008482.1	35942200	35943199	51	1.22735	41	0.511738	2.38719	1.3049e-08	4.6801e-08	0.418903	1	1
CM008482.1	36009600	36012799	560	13.4767	633	7.90074	1.70611	1.33677e-31	1.91286e-30	0.586129	1	1
CM008482.1	36013600	36014599	46	1.10702	57	0.711441	1.56244	0.0018632	0.00358492	0.640025	1	1
CM008482.1	36021000	36024799	820	19.7338	914	11.408	1.73004	2.3263e-47	7.35769e-46	0.578023	1	1
CM008482.1	36032600	36040599	2005	48.2516	2952	36.8452	1.30979	2.82286e-31	3.98326e-30	0.763483	1	1
CM008482.1	36042400	36043399	52	1.25141	60	0.748885	1.67525	0.000221208	0.000481141	0.596927	1	1
CM008482.1	36049000	36051599	179	4.30774	251	3.13284	1.37722	2.07098e-05	5.1381e-05	0.726098	1	1
CM008482.1	36058400	36062599	1162	27.9642	1336	16.6752	1.67719	1.13249e-59	6.60791e-58	0.596237	1	1
CM008482.1	36073200	36075799	113	2.71941	125	1.56018	1.74448	2.16875e-08	7.61143e-08	0.573235	1	1
CM008482.1	36078600	36082199	844	20.3114	1018	12.7061	1.59888	4.55006e-37	8.62657e-36	0.625438	1	1
CM008482.1	36082800	36084199	26	0.625706	86	1.0734	0.59838	1	1	1.67118	1.48675e-06	1.09985e-05
CM008482.1	36104000	36113199	1630	39.2269	1983	24.7507	1.58506	2.96762e-67	2.38805e-65	0.630892	1	1
CM008482.1	36115000	36120799	1024	24.6432	1250	15.6018	1.57979	1.60653e-42	3.98953e-41	0.632995	1	1
CM008482.1	36125200	36135199	1765	42.4758	2250	28.0832	1.51268	6.86668e-60	4.04928e-58	0.661077	1	1
CM008482.1	36135600	36138199	102	2.45469	111	1.38544	1.77318	4.42759e-08	1.50643e-07	0.563959	1	1
CM008482.1	36138600	36143199	901	21.6831	1000	12.4814	1.73742	1.57669e-52	6.39025e-51	0.575565	1	1
CM008482.1	36190200	36191399	46	1.10702	44	0.549183	2.01381	6.18405e-06	1.6415e-05	0.496571	1	1
CM008482.1	36193000	36194399	47	1.13108	61	0.761367	1.49273	0.00401242	0.0074124	0.669912	1	1
CM008482.1	36194800	36210399	3011	72.4616	3916	48.8772	1.48264	7.97297e-92	1.5517e-89	0.674475	1	1
CM008482.1	36213600	36214599	46	1.10702	39	0.486775	2.26553	2.59962e-07	8.15e-07	0.441397	1	1
CM008482.1	36220600	36221199	33	0.794165	37	0.461813	1.72516	0.0014143	0.00276085	0.579658	1	1
CM008482.1	36221800	36224599	725	17.4476	868	10.8339	1.61083	4.94139e-33	7.60125e-32	0.620798	1	1
CM008482.1	36225800	36240799	2484	59.779	2992	37.3444	1.60086	2.78978e-105	8.33051e-103	0.624665	1	1
CM008482.1	36242400	36242999	32	0.7701	27	0.336998	2.27242	1.07246e-05	2.75788e-05	0.440059	1	1
CM008482.1	36246200	36247399	47	1.13108	45	0.561664	2.01195	5.1569e-06	1.38146e-05	0.497031	1	1
CM008482.1	36258800	36259999	64	1.5402	64	0.798811	1.92811	6.81822e-07	2.03877e-06	0.518641	1	1
CM008482.1	36261600	36271199	1564	37.6386	1698	21.1935	1.77604	5.95326e-96	1.35823e-93	0.563049	1	1
CM008482.1	36273400	36278399	1112	26.761	1219	15.2149	1.75901	7.23712e-67	5.68114e-65	0.568502	1	1
CM008482.1	36279000	36281599	120	2.88787	134	1.67251	1.72816	1.40693e-08	5.03272e-08	0.578649	1	1
CM008482.1	36282000	36283599	73	1.75679	82	1.02348	1.71904	7.72098e-06	2.02367e-05	0.581719	1	1
CM008482.1	36284200	36289399	1156	27.8198	1272	15.8764	1.75242	1.31966e-68	1.12905e-66	0.57064	1	1
CM008482.1	36296000	36304599	1261	30.3467	1503	18.7596	1.61787	8.98298e-57	4.51119e-55	0.618095	1	1
CM008482.1	36305200	36306599	73	1.75679	54	0.673997	2.59419	4.12766e-13	2.11348e-12	0.385477	1	1
CM008482.1	36308000	36309799	75	1.80492	83	1.03596	1.74448	3.60383e-06	9.85261e-06	0.573235	1	1
CM008482.1	36312800	36322399	1800	43.3181	2075	25.8989	1.6727	2.49806e-90	4.51548e-88	0.597834	1	1
CM008482.1	36325400	36326799	62	1.49207	55	0.686478	2.16913	1.76236e-08	6.23509e-08	0.461014	1	1
CM008482.1	36328000	36328799	47	1.13108	35	0.43685	2.57082	4.46283e-09	1.67076e-08	0.388981	1	1
CM008482.1	36329200	36335199	740	17.8086	879	10.9712	1.62356	1.19924e-34	2.01359e-33	0.61593	1	1
CM008482.1	36335800	36340599	1160	27.9161	1586	19.7955	1.41055	6.66287e-29	8.24447e-28	0.708944	1	1
CM008482.1	36347400	36348199	37	0.890428	42	0.52422	1.70392	0.00102391	0.00203865	0.586884	1	1
CM008482.1	36354400	36359599	326	7.84539	364	4.54324	1.72738	5.2937e-20	4.08217e-19	0.578912	1	1
CM008482.1	36363400	36365199	105	2.52689	118	1.47281	1.71748	1.31622e-07	4.2628e-07	0.582248	1	1
CM008482.1	36367000	36370399	658	15.8352	775	9.6731	1.63741	5.44665e-32	7.93372e-31	0.610722	1	1
CM008482.1	36371800	36372799	38	0.914493	48	0.599108	1.53462	0.00533653	0.00970431	0.651626	1	1
CM008482.1	36380000	36383399	1312	31.5741	1271	15.8639	1.99026	2.34776e-111	8.61542e-109	0.502446	1	1
CM008482.1	36383800	36385599	71	1.70866	98	1.22318	1.40227	0.00295647	0.00555519	0.713132	1	1
CM008482.1	36387400	36394199	1551	37.3258	1981	24.7257	1.50981	1.85338e-52	7.49176e-51	0.662337	1	1
CM008482.1	36396400	36409599	2931	70.5363	4169	52.035	1.35569	9.09424e-56	4.34839e-54	0.737631	1	1
CM008482.1	36412000	36414199	87	2.09371	89	1.11085	1.88527	2.83146e-08	9.82464e-08	0.530429	1	1
CM008482.1	36414800	36433599	3169	76.2639	3844	47.9786	1.58963	4.93886e-130	3.1669e-127	0.629078	1	1
CM008482.1	36438800	36440599	64	1.5402	61	0.761367	2.02141	1.36463e-07	4.40797e-07	0.494704	1	1
CM008482.1	36448400	36450999	92	2.21404	90	1.12333	1.97049	1.53444e-09	5.97132e-09	0.507488	1	1
CM008482.1	36455000	36456999	93	2.2381	124	1.5477	1.44994	0.000306548	0.000654378	0.689683	1	1
CM008482.1	36477400	36478599	29	0.697903	91	1.13581	0.628733	1	1	1.5905	6.08438e-06	4.23923e-05
CM008482.1	36516000	36516799	49	1.17922	65	0.811292	1.46069	0.00512942	0.00935169	0.684607	1	1
CM008482.1	36529400	36532999	757	18.2177	822	10.2597	1.77583	1.30793e-47	4.1989e-46	0.563116	1	1
CM008482.1	36534600	36538199	809	19.4691	1001	12.4939	1.55866	2.63121e-32	3.90458e-31	0.641578	1	1
CM008482.1	36544000	36547799	392	9.43372	475	5.92867	1.59191	5.02693e-18	3.49327e-17	0.628176	1	1
CM008482.1	36548400	36551999	608	14.6319	729	9.09896	1.60852	6.80848e-28	8.01982e-27	0.621688	1	1
CM008482.1	36552400	36559599	1764	42.4517	2464	30.7542	1.38058	3.52451e-38	7.0741e-37	0.724335	1	1
CM008482.1	36560800	36562799	82	1.97338	85	1.06092	1.86086	1.12552e-07	3.66819e-07	0.537387	1	1
CM008482.1	36570000	36573399	345	8.30264	310	3.86924	2.14511	7.51669e-37	1.4128e-35	0.466178	1	1
CM008482.1	36618400	36618999	13	0.312853	56	0.69896	0.473572	1	1	2.11161	3.13036e-08	2.74689e-07
CM008482.1	36632600	36633999	118	2.83974	138	1.72244	1.65069	1.87035e-07	5.9564e-07	0.605808	1	1
CM008482.1	36661800	36664599	300	7.21968	301	3.75691	1.92173	5.9616e-25	6.01652e-24	0.520364	1	1
CM008482.1	36688400	36689199	48	1.15515	49	0.61159	1.88955	2.12439e-05	5.26173e-05	0.529226	1	1
CM008482.1	36706600	36706999	38	0.914493	40	0.499257	1.83406	0.000222708	0.000484215	0.545238	1	1
CM008482.1	36712200	36716199	620	14.9207	968	12.082	1.23566	1.66209e-07	5.31597e-07	0.809281	1	1
CM008482.1	36719000	36724399	1041	25.0523	1209	15.09	1.66041	7.3755e-52	2.89489e-50	0.602261	1	1
CM008482.1	36724800	36725599	36	0.866362	34	0.424368	2.03829	3.81279e-05	9.1412e-05	0.490607	1	1
CM008482.1	36740600	36749999	1703	40.9837	2105	26.2734	1.56007	7.25324e-66	5.47507e-64	0.640997	1	1
CM008482.1	36750600	36754599	359	8.63956	407	5.07994	1.70128	8.15354e-21	6.56378e-20	0.587793	1	1
CM008482.1	36761200	36762999	63	1.51613	61	0.761367	1.99031	2.84156e-07	8.8656e-07	0.502434	1	1
CM008482.1	36782400	36783399	46	1.10702	40	0.499257	2.21028	5.17911e-07	1.56929e-06	0.452432	1	1
CM008482.1	36787400	36789199	90	2.16591	101	1.26062	1.72018	8.39614e-07	2.48179e-06	0.581334	1	1
CM008482.1	36789400	36795599	998	24.0175	1481	18.485	1.29972	9.48985e-16	5.75437e-15	0.769396	1	1
CM008482.1	36797600	36800599	712	17.1347	858	10.7091	1.6004	1.03249e-31	1.48548e-30	0.624843	1	1
CM008482.1	36806200	36807599	29	0.697903	95	1.18573	0.602536	1	1	1.65965	7.0546e-07	5.41129e-06
CM008482.1	36809400	36812799	633	15.2335	778	9.71055	1.56922	2.09811e-26	2.2917e-25	0.637258	1	1
CM008482.1	36819000	36820799	109	2.62315	115	1.43536	1.82838	3.45227e-09	1.30535e-08	0.546931	1	1
CM008482.1	36828000	36835199	1442	34.7026	1907	23.8021	1.45821	8.86833e-42	2.11355e-40	0.685771	1	1
CM008482.1	36840200	36842999	166	3.99489	227	2.83328	1.41226	1.10481e-05	2.83496e-05	0.708085	1	1
CM008482.1	36846400	36851399	305	7.34001	352	4.39346	1.6714	5.2044e-17	3.40327e-16	0.598302	1	1
CM008482.1	36856000	36860799	224	5.3907	314	3.91917	1.37722	2.34467e-06	6.57557e-06	0.726098	1	1
CM008482.1	36862000	36862999	44	1.05889	56	0.69896	1.5222	0.00361283	0.00671454	0.656946	1	1
CM008482.1	36875000	36882399	1302	31.3334	1296	16.1759	1.93703	5.64922e-103	1.60807e-100	0.516253	1	1
CM008482.1	36901000	36904999	167	4.01896	233	2.90817	1.38429	2.88713e-05	7.02829e-05	0.722393	1	1
CM008482.1	36906800	36908399	75	1.80492	68	0.848737	2.12372	1.86595e-09	7.19997e-09	0.470872	1	1
CM008482.1	36908800	36923199	2954	71.0898	3505	43.7474	1.62509	4.27607e-132	2.86243e-129	0.615349	1	1
CM008482.1	36923800	36924599	38	0.914493	37	0.461813	1.97885	4.69784e-05	0.000111332	0.505343	1	1
CM008482.1	36930200	36935799	1416	34.0769	1633	20.3822	1.67206	1.86176e-71	1.75287e-69	0.598066	1	1
CM008482.1	36937400	36937799	31	0.746034	12	0.149777	4.74613	2.37986e-13	1.23854e-12	0.210698	1	1
CM008482.1	36942800	36943999	45	1.08295	49	0.61159	1.77387	0.000152211	0.000338015	0.563741	1	1
CM008482.1	36945200	36949799	1041	25.0523	1197	14.9403	1.67704	1.12254e-53	4.81894e-52	0.596288	1	1
CM008482.1	36952600	36957999	967	23.2714	1094	13.6547	1.70449	8.00761e-53	3.29589e-51	0.586686	1	1
CM008482.1	36978800	36980599	256	6.1608	292	3.64457	1.69121	3.8969e-15	2.27706e-14	0.591291	1	1
CM008482.1	37013400	37016199	770	18.5305	1017	12.6936	1.46029	2.04631e-23	1.90194e-22	0.684795	1	1
CM008482.1	37025600	37026999	433	10.4204	475	5.92867	1.75799	2.53175e-27	2.89677e-26	0.568832	1	1
CM008482.1	37033600	37035599	300	7.21968	360	4.49331	1.60765	9.65582e-15	5.50795e-14	0.622025	1	1
CM008482.1	37091600	37092399	113	2.71941	129	1.6101	1.69081	1.02847e-07	3.3681e-07	0.591433	1	1
CM008482.1	37117400	37120799	543	13.0676	840	10.4844	1.2472	3.16943e-07	9.84243e-07	0.801797	1	1
CM008482.1	37179200	37180599	44	1.05889	189	2.35899	0.456659	1	1	2.18982	7.15741e-23	2.21096e-21
CM008482.1	37230000	37234799	1059	25.4855	1421	17.7361	1.43727	3.69577e-29	4.6438e-28	0.695762	1	1
CM008482.1	37243600	37246199	377	9.07274	546	6.81486	1.33241	4.6485e-08	1.57833e-07	0.750521	1	1
CM008482.1	37266800	37270399	750	18.0492	964	12.0321	1.50053	9.07592e-26	9.59509e-25	0.66643	1	1
CM008482.1	37285000	37288799	864	20.7927	1179	14.7156	1.41341	2.91777e-22	2.55225e-21	0.707511	1	1
CM008482.1	37292600	37295399	651	15.6667	718	8.96166	1.74844	2.46559e-39	5.22233e-38	0.571937	1	1
CM008482.1	37300600	37301599	49	1.17922	26	0.324517	3.57058	1.92728e-14	1.07956e-13	0.280066	1	1
CM008482.1	37314200	37314599	32	0.7701	34	0.424368	1.81794	0.000688307	0.00140113	0.550074	1	1
CM008482.1	37355000	37356199	63	1.51613	84	1.04844	1.45176	0.00219462	0.00418873	0.68882	1	1
CM008482.1	37376000	37376599	31	0.746034	25	0.312036	2.37306	5.89456e-06	1.56872e-05	0.421396	1	1
CM008482.1	37379800	37380999	46	1.10702	58	0.723922	1.53596	0.00257541	0.00487679	0.65106	1	1
CM008482.1	37393000	37393599	48	1.15515	46	0.574145	2.01016	4.30059e-06	1.16431e-05	0.497472	1	1
CM008482.1	37468200	37468999	38	0.914493	36	0.449331	2.03234	2.64922e-05	6.47813e-05	0.492044	1	1
CM008482.1	37655200	37656399	280	6.73837	336	4.19376	1.60772	6.8876e-14	3.71757e-13	0.622	1	1
CM008482.1	37663800	37668399	892	21.4665	1111	13.8669	1.54839	1.74434e-34	2.90323e-33	0.645833	1	1
CM008482.1	37925200	37925999	56	1.34767	68	0.848737	1.59279	0.000465523	0.00096938	0.627829	1	1
CM008482.1	37940200	37941599	135	3.24886	151	1.88469	1.72516	2.24213e-09	8.5987e-09	0.579658	1	1
CM008482.1	37982600	37984599	123	2.96007	134	1.67251	1.77101	2.46386e-09	9.42884e-09	0.56465	1	1
CM008482.1	38037600	38041799	331	7.96572	411	5.12986	1.55372	3.19541e-14	1.76219e-13	0.643615	1	1
CM008482.1	38116400	38121599	1429	34.3898	1574	19.6458	1.75061	5.55149e-84	8.14878e-82	0.571231	1	1
CM008482.1	38129200	38134199	612	14.7282	1019	12.7186	1.15876	0.0001783	0.000392446	0.862992	1	1
CM008482.1	38145200	38146599	69	1.66053	72	0.898662	1.84888	1.18978e-06	3.45727e-06	0.540869	1	1
CM008482.1	38163000	38164599	87	2.09371	95	1.18573	1.76744	4.2176e-07	1.29225e-06	0.565791	1	1
CM008482.1	38173400	38174799	95	2.28623	87	1.08588	2.1034	3.14177e-11	1.40962e-10	0.475421	1	1
CM008482.1	38176800	38180399	515	12.3938	683	8.52481	1.45454	5.0445e-16	3.11401e-15	0.687501	1	1
CM008482.1	38206800	38207999	401	9.65031	483	6.02853	1.60145	8.63724e-19	6.2484e-18	0.624434	1	1
CM008482.1	38234000	38234599	134	3.22479	141	1.75988	1.83307	6.21673e-11	2.72268e-10	0.545534	1	1
CM008482.1	38244600	38245999	87	2.09371	109	1.36047	1.54249	6.41494e-05	0.000149335	0.648302	1	1
CM008482.1	38255400	38258399	764	18.3861	782	9.76047	1.88379	5.70751e-57	2.91188e-55	0.530845	1	1
CM008482.1	38258800	38261199	89	2.14184	92	1.14829	1.86592	3.17701e-08	1.09677e-07	0.535929	1	1
CM008482.1	38266000	38267999	81	1.94931	82	1.02348	1.90488	5.1465e-08	1.73836e-07	0.524966	1	1
CM008482.1	38290200	38290799	29	0.697903	81	1.011	0.705408	1	1	1.41762	0.000637831	0.00357247
CM008482.1	38292200	38293199	31	0.746034	85	1.06092	0.717438	1	1	1.39385	0.000832763	0.00460458
CM008482.1	38298600	38300599	423	10.1798	431	5.37949	1.89241	6.16721e-33	9.43687e-32	0.528427	1	1
CM008482.1	38311800	38312399	21	0.505378	62	0.773848	0.67331	1	1	1.4852	0.000630209	0.00353514
CM008482.1	38329600	38332599	713	17.1588	809	10.0975	1.6996	3.72503e-39	7.84355e-38	0.588375	1	1
CM008482.1	38366800	38367999	79	1.90118	91	1.13581	1.67662	8.53307e-06	2.22517e-05	0.596437	1	1
CM008482.1	38378000	38379999	94	2.26217	120	1.49777	1.51381	6.79022e-05	0.000157377	0.660585	1	1
CM008482.1	38380800	38384599	625	15.041	725	9.04903	1.66253	3.87841e-32	5.69982e-31	0.601491	1	1
CM008482.1	38402000	38403599	60	1.44394	69	0.861218	1.68021	7.79901e-05	0.000179616	0.595162	1	1
CM008482.1	38424000	38427199	314	7.5566	405	5.05498	1.49595	9.20624e-12	4.30133e-11	0.668471	1	1
CM008482.1	38454600	38459599	746	17.9529	971	12.1195	1.48179	2.77057e-24	2.69776e-23	0.674859	1	1
CM008482.1	38484800	38490999	1053	25.3411	1672	20.8689	1.21472	4.5462e-10	1.85217e-09	0.823232	1	1
CM008482.1	38533000	38533399	10	0.240656	45	0.561664	0.461071	1	1	2.16886	1.68697e-07	1.37036e-06
CM008482.1	38575200	38580999	971	23.3677	1657	20.6817	1.13035	8.80786e-05	0.00020117	0.884678	1	1
CM008482.1	38607200	38607599	27	0.649772	21	0.26211	2.45396	1.05664e-05	2.72192e-05	0.407504	1	1
CM008482.1	38654600	38659399	1210	29.1194	1462	18.2478	1.596	7.55173e-52	2.96024e-50	0.626567	1	1
CM008482.1	38740000	38741199	76	1.82899	92	1.14829	1.5964	5.90294e-05	0.000137933	0.626411	1	1
CM008482.1	38762800	38764599	170	4.09115	151	1.88469	2.16913	1.00926e-19	7.65537e-19	0.461014	1	1
CM008482.1	38771200	38772999	70	1.68459	96	1.19822	1.4113	0.00269553	0.00508449	0.708566	1	1
CM008482.1	38777400	38777999	35	0.842296	36	0.449331	1.876	0.00023857	0.000516527	0.533048	1	1
CM008482.1	38778800	38782399	495	11.9125	616	7.68856	1.54999	4.0273e-20	3.1216e-19	0.645165	1	1
CM008482.1	38812800	38813999	50	1.20328	53	0.661515	1.821	3.84827e-05	9.21939e-05	0.54915	1	1
CM008482.1	38821800	38823399	58	1.39581	76	0.948588	1.47739	0.00212882	0.00406964	0.676871	1	1
CM008482.1	38823800	38824999	44	1.05889	38	0.474294	2.22475	7.25095e-07	2.15816e-06	0.449489	1	1
CM008482.1	38841800	38846799	731	17.592	812	10.1349	1.73601	6.31681e-43	1.59865e-41	0.576032	1	1
CM008482.1	38847400	38848799	129	3.10446	102	1.2731	2.43354	3.07908e-19	2.276e-18	0.410923	1	1
CM008482.1	38857200	38858599	122	2.936	124	1.5477	1.89727	5.23173e-11	2.30597e-10	0.527074	1	1
CM008482.1	38870800	38871599	44	1.05889	54	0.673997	1.57755	0.00188423	0.00362138	0.633895	1	1
CM008482.1	38873600	38875999	90	2.16591	97	1.2107	1.79039	1.61083e-07	5.16326e-07	0.558537	1	1
CM008482.1	38877200	38881199	648	15.5945	882	11.0086	1.41715	2.10494e-17	1.40674e-16	0.70564	1	1
CM008482.1	38917200	38918599	68	1.63646	76	0.948588	1.72779	1.26102e-05	3.2165e-05	0.578774	1	1
CM008482.1	38966400	38969399	900	21.6591	1101	13.742	1.57644	2.52828e-37	4.86459e-36	0.634343	1	1
CM008482.1	38971800	38972399	50	1.20328	50	0.624071	1.92811	8.82046e-06	2.29717e-05	0.518641	1	1
CM008482.1	38980200	38982999	358	8.61549	446	5.56671	1.54853	4.88889e-15	2.8409e-14	0.645773	1	1
CM008482.1	38989000	38990199	54	1.29954	43	0.536701	2.41014	3.86153e-09	1.454e-08	0.414913	1	1
CM008482.1	38998000	39002999	1207	29.0472	1368	17.0746	1.70136	5.66056e-65	4.09523e-63	0.587765	1	1
CM008482.1	39023200	39026799	969	23.3196	1152	14.3786	1.62209	1.47338e-44	4.09827e-43	0.616488	1	1
CM008482.1	39106800	39108999	167	4.01896	208	2.59614	1.54987	5.17177e-08	1.74655e-07	0.645214	1	1
CM008482.1	39149600	39151799	34	0.818231	166	2.07192	0.404096	1	1	2.47466	8.71485e-26	3.33464e-24
CM008482.1	39153600	39156599	85	2.04558	460	5.74145	0.359692	1	1	2.78016	2.71999e-80	7.53139e-78
CM008482.1	39507600	39510199	128	3.0804	150	1.87221	1.6472	6.91604e-08	2.3052e-07	0.607092	1	1
CM008482.1	39532800	39534599	105	2.52689	125	1.56018	1.62206	1.69615e-06	4.84049e-06	0.616498	1	1
CM008482.1	39538600	39540599	59	1.41987	55	0.686478	2.06584	1.87946e-07	5.97884e-07	0.484065	1	1
CM008482.1	39559600	39560799	57	1.37174	57	0.711441	1.92811	2.44525e-06	6.83923e-06	0.518641	1	1
CM008482.1	39566800	39569399	143	3.44138	172	2.1468	1.6049	6.00608e-08	2.01452e-07	0.62309	1	1
CM008482.1	39596600	39597799	73	1.75679	71	0.886181	1.98167	4.67521e-08	1.58713e-07	0.504624	1	1
CM008482.1	39610800	39611999	59	1.41987	47	0.586627	2.41014	8.51001e-10	3.3962e-09	0.414913	1	1
CM008482.1	39647000	39651799	736	17.7123	790	9.86032	1.79649	5.44179e-48	1.78222e-46	0.556642	1	1
CM008482.1	39653200	39654799	172	4.13929	206	2.57117	1.61142	2.57737e-09	9.83913e-09	0.620571	1	1
CM008482.1	39664800	39665799	43	1.03482	41	0.511738	2.01993	1.06675e-05	2.74541e-05	0.495067	1	1
CM008482.1	39687800	39689999	91	2.18997	111	1.38544	1.58381	1.77425e-05	4.4376e-05	0.631389	1	1
CM008482.1	39698200	39698599	30	0.721968	30	0.374443	1.92811	0.000361738	0.000764396	0.518641	1	1
CM008482.1	39706400	39707999	113	2.71941	115	1.43536	1.89487	2.62686e-10	1.09238e-09	0.52774	1	1
CM008482.1	39721000	39721999	107	2.57502	129	1.6101	1.60182	2.37169e-06	6.64216e-06	0.62429	1	1
CM008482.1	39751000	39751999	212	5.10191	243	3.03299	1.68315	1.10997e-12	5.52069e-12	0.594124	1	1
CM008482.1	39753600	39754599	44	1.05889	44	0.549183	1.92811	2.6641e-05	6.50825e-05	0.518641	1	1
CM008482.1	39762400	39769199	1466	35.2802	1667	20.8065	1.69577	1.47769e-77	1.75127e-75	0.589703	1	1
CM008482.1	39840000	39841199	18	0.433181	92	1.14829	0.393916	1	1	2.53861	2.09123e-16	3.82321e-15
CM008482.1	39848400	39849399	20	0.481312	83	1.03596	0.482029	1	1	2.07457	1.69495e-10	1.84638e-09
CM008482.1	39882200	39882599	15	0.360984	56	0.69896	0.541225	1	1	1.84766	2.59855e-06	1.8793e-05
CM008482.1	39915000	39917199	389	9.36152	492	6.14086	1.52528	2.9197e-15	1.72025e-14	0.655616	1	1
CM008482.1	39920400	39923399	710	17.0866	1159	14.466	1.1818	7.04288e-06	1.85749e-05	0.846166	1	1
CM008482.1	39979600	39979799	24	0.577575	24	0.299554	1.92811	0.00112713	0.00222822	0.518641	1	1
CM008482.1	39985200	39985799	31	0.746034	30	0.374443	1.99031	0.000171487	0.000377956	0.502434	1	1
CM008482.1	39992800	40002399	1905	45.845	2085	26.0238	1.76174	1.97749e-113	7.82215e-111	0.567621	1	1
CM008482.1	40002800	40007399	699	16.8219	782	9.76047	1.72373	3.17373e-40	7.04559e-39	0.580137	1	1
CM008482.1	40034400	40035799	68	1.63646	79	0.986032	1.663	4.03776e-05	9.6483e-05	0.601323	1	1
CM008482.1	40038400	40040799	102	2.45469	106	1.32303	1.85604	4.87579e-09	1.81627e-08	0.538783	1	1
CM008482.1	40045200	40046199	85	2.04558	76	0.948588	2.15348	9.65204e-11	4.16788e-10	0.464365	1	1
CM008482.1	40055000	40058799	1078	25.9427	1254	15.6517	1.65772	2.55415e-53	1.07898e-51	0.603239	1	1
CM008482.1	40079800	40083599	851	20.4798	1235	15.4146	1.32909	1.02575e-15	6.20258e-15	0.752395	1	1
CM008482.1	40113600	40115199	64	1.5402	75	0.936107	1.64905	8.14082e-05	0.000186884	0.606411	1	1
CM008482.1	40129400	40130399	49	1.17922	63	0.78633	1.50634	0.00288513	0.00542607	0.663861	1	1
CM008482.1	40133800	40134999	21	0.505378	81	1.011	0.517299	1	1	1.93312	6.71878e-09	6.28214e-08
CM008482.1	40152200	40155599	310	7.46034	440	5.49183	1.35974	1.1574e-07	3.76685e-07	0.735437	1	1
CM008482.1	40158000	40158599	32	0.7701	30	0.374443	2.05251	7.89827e-05	0.00018171	0.487208	1	1
CM008482.1	40170800	40172199	72	1.73272	84	1.04844	1.65591	2.89952e-05	7.05632e-05	0.603897	1	1
CM008482.1	40181800	40183399	81	1.94931	101	1.26062	1.55005	9.26478e-05	0.000211372	0.645139	1	1
CM008482.1	40186600	40188399	104	2.50282	126	1.57266	1.59411	3.90956e-06	1.06405e-05	0.627309	1	1
CM008482.1	40268000	40269599	104	2.50282	129	1.6101	1.55732	1.01204e-05	2.61459e-05	0.642127	1	1
CM008482.1	40270200	40270999	50	1.20328	36	0.449331	2.65767	5.26013e-10	2.13362e-09	0.376269	1	1
CM008482.1	40275000	40276799	76	1.82899	79	0.986032	1.85581	3.33672e-07	1.03401e-06	0.538848	1	1
CM008482.1	40278400	40279599	61	1.468	64	0.798811	1.83912	5.11557e-06	1.37136e-05	0.543737	1	1
CM008482.1	40289000	40292599	201	4.83719	204	2.54621	1.8999	6.46894e-17	4.20961e-16	0.526344	1	1
CM008482.1	40296400	40298599	126	3.03227	143	1.78484	1.70049	1.57506e-08	5.60483e-08	0.588066	1	1
CM008482.1	40305200	40311599	873	21.0093	972	12.1319	1.73193	1.87187e-50	6.90236e-49	0.577389	1	1
CM008482.1	40312200	40317399	662	15.9314	802	10.0101	1.59196	4.66942e-29	5.83591e-28	0.628158	1	1
CM008482.1	40317800	40322999	770	18.5305	807	10.0725	1.83982	1.02056e-53	4.39355e-52	0.543531	1	1
CM008482.1	40323600	40326199	98	2.35843	80	0.998514	2.35658	2.62423e-14	1.4553e-13	0.424343	1	1
CM008482.1	40327600	40331599	828	19.9263	977	12.1943	1.63436	1.91949e-39	4.08909e-38	0.611859	1	1
CM008482.1	40332000	40335799	910	21.8997	949	11.8449	1.84896	5.70458e-64	3.95786e-62	0.540844	1	1
CM008482.1	40351600	40357599	667	16.0518	733	9.14888	1.75474	1.06583e-40	2.41003e-39	0.569884	1	1
CM008482.1	40359200	40359999	64	1.5402	50	0.624071	2.4574	8.61179e-11	3.73258e-10	0.406934	1	1
CM008482.1	40371400	40372999	49	1.17922	60	0.748885	1.58042	0.00111019	0.00219751	0.632742	1	1
CM008482.1	40373600	40374799	195	4.69279	210	2.6211	1.79105	4.05848e-14	2.22106e-13	0.558333	1	1
CM008482.1	40398200	40400199	72	1.73272	64	0.798811	2.16542	1.68055e-09	6.51431e-09	0.461804	1	1
CM008482.1	40409200	40410999	82	1.97338	117	1.46033	1.35622	0.00374222	0.00694178	0.737345	1	1
CM008482.1	40412600	40413999	118	2.83974	131	1.63507	1.73822	1.34405e-08	4.81542e-08	0.5753	1	1
CM008482.1	40419200	40420999	101	2.43063	123	1.53521	1.58603	6.43433e-06	1.70518e-05	0.630505	1	1
CM008482.1	40483200	40486799	811	19.5172	1202	15.0027	1.30144	2.97051e-13	1.53505e-12	0.768381	1	1
CM008482.1	40487400	40488199	20	0.481312	82	1.02348	0.487836	1	1	2.04987	3.72741e-10	3.92836e-09
CM008482.1	40534000	40536999	455	10.9499	611	7.62615	1.43663	1.32177e-13	7.0051e-13	0.696071	1	1
CM008482.1	40542800	40544599	100	2.40656	105	1.31055	1.83717	1.1046e-08	3.9892e-08	0.544317	1	1
CM008482.1	40549400	40552199	215	5.17411	195	2.43388	2.12486	2.54984e-23	2.35664e-22	0.470619	1	1
CM008482.1	40563000	40565399	573	13.7896	672	8.38751	1.64448	1.49363e-28	1.81881e-27	0.608093	1	1
CM008482.1	40566000	40572399	1898	45.6765	2259	28.1955	1.62013	9.5329e-85	1.4233e-82	0.617235	1	1
CM008482.1	40574800	40577199	595	14.319	659	8.22526	1.74115	1.13521e-35	2.01083e-34	0.574334	1	1
CM008482.1	40595200	40599399	837	20.1429	1228	15.3272	1.3147	1.66409e-14	9.36439e-14	0.760633	1	1
CM008482.1	40626800	40629999	498	11.9847	535	6.67756	1.79502	4.21705e-33	6.51334e-32	0.557098	1	1
CM008482.1	40632800	40636199	317	7.6288	405	5.05498	1.5102	2.63126e-12	1.27657e-11	0.662165	1	1
CM008482.1	40649000	40658399	1587	38.1921	1853	23.1281	1.65148	2.14686e-76	2.43535e-74	0.605517	1	1
CM008482.1	40668800	40670799	119	2.86381	132	1.64755	1.73965	1.12749e-08	4.06886e-08	0.574827	1	1
CM008482.1	40672800	40673999	79	1.90118	95	1.18573	1.60676	3.54983e-05	8.53983e-05	0.62237	1	1
CM008482.1	40689400	40690599	48	1.15515	57	0.711441	1.62892	0.000656051	0.0013391	0.613902	1	1
CM008482.1	40700600	40707199	893	21.4906	1073	13.3926	1.60497	1.17826e-39	2.53621e-38	0.623066	1	1
CM008482.1	40710000	40711199	56	1.34767	56	0.69896	1.92811	2.93597e-06	8.12686e-06	0.518641	1	1
CM008482.1	40734400	40735399	45	1.08295	49	0.61159	1.77387	0.000152211	0.000338015	0.563741	1	1
CM008482.1	40737200	40740999	813	19.5653	1205	15.0401	1.3014	2.80035e-13	1.45007e-12	0.768405	1	1
CM008482.1	40750000	40750599	44	1.05889	47	0.586627	1.80761	0.000116617	0.00026241	0.553217	1	1
CM008482.1	40758800	40768599	1874	45.099	2035	25.3997	1.77565	2.05289e-114	8.44957e-112	0.563175	1	1
CM008482.1	40792600	40799199	768	18.4824	1171	14.6157	1.26512	1.63763e-10	6.92813e-10	0.790439	1	1
CM008482.1	40845800	40848399	36	0.866362	168	2.09688	0.422132	1	1	2.36893	4.50467e-24	1.54075e-22
CM008482.1	40848800	40850599	34	0.818231	172	2.1468	0.390081	1	1	2.56357	2.75662e-28	1.25082e-26
CM008482.1	40882400	40883399	71	1.70866	90	1.12333	1.52554	0.00035022	0.000742207	0.655505	1	1
CM008482.1	40904800	40905399	32	0.7701	23	0.287073	2.65116	3.91419e-07	1.2048e-06	0.377194	1	1
CM008482.1	40905800	40908799	495	11.9125	545	6.80237	1.75155	1.3718e-30	1.86883e-29	0.570924	1	1
CM008482.1	40909200	40910199	92	2.21404	100	1.24814	1.77539	1.72656e-07	5.51781e-07	0.563256	1	1
CM008482.1	40910600	40911999	63	1.51613	78	0.973551	1.56202	0.000381003	0.000803057	0.640198	1	1
CM008482.1	40960400	40961799	92	2.21404	122	1.52273	1.45784	0.000275625	0.000591967	0.685945	1	1
CM008482.1	40965600	40967199	97	2.33436	121	1.51025	1.54881	2.32295e-05	5.72244e-05	0.645655	1	1
CM008482.1	40971800	40973799	185	4.45214	214	2.67102	1.66804	5.27058e-11	2.32166e-10	0.599505	1	1
CM008482.1	40980800	40981799	43	1.03482	55	0.686478	1.51495	0.00427657	0.00787722	0.660089	1	1
CM008482.1	41006200	41007399	56	1.34767	50	0.624071	2.15495	9.36927e-08	3.08025e-07	0.464047	1	1
CM008482.1	41007800	41008599	21	0.505378	63	0.78633	0.662789	1	1	1.50877	0.000389668	0.00223829
CM008482.1	41015000	41016199	48	1.15515	48	0.599108	1.92811	1.27418e-05	3.24726e-05	0.518641	1	1
CM008482.1	41023400	41024799	83	1.99745	104	1.29807	1.54249	9.07683e-05	0.000207165	0.648302	1	1
CM008482.1	41030800	41032599	153	3.68204	136	1.69747	2.16737	6.21323e-18	4.29122e-17	0.461389	1	1
CM008482.1	41033000	41037999	661	15.9074	607	7.57622	2.09936	3.58886e-65	2.62448e-63	0.476335	1	1
CM008482.1	41040000	41042199	114	2.74348	99	1.23566	2.21733	1.56375e-14	8.81361e-14	0.450992	1	1
CM008482.1	41049000	41049799	48	1.15515	47	0.586627	1.96828	7.48389e-06	1.96614e-05	0.508057	1	1
CM008482.1	41053000	41058199	1016	24.4507	982	12.2568	1.9948	2.746e-87	4.35614e-85	0.501302	1	1
CM008482.1	41060000	41062799	171	4.11522	174	2.17177	1.89506	1.34093e-14	7.59075e-14	0.527687	1	1
CM008482.1	41075600	41079399	487	11.72	600	7.48885	1.56559	1.34055e-20	1.06635e-19	0.638737	1	1
CM008482.1	41079800	41080799	48	1.15515	46	0.574145	2.01016	4.30059e-06	1.16431e-05	0.497472	1	1
CM008482.1	41089600	41092399	427	10.276	540	6.73997	1.52538	1.43756e-16	9.1716e-16	0.655572	1	1
CM008482.1	41098800	41099799	98	2.35843	121	1.51025	1.56462	1.44964e-05	3.66843e-05	0.639134	1	1
CM008482.1	41101800	41102599	22	0.529443	66	0.823774	0.66189	1	1	1.51082	0.000296456	0.00172746
CM008482.1	41109000	41114799	886	21.3221	1284	16.0261	1.33092	2.03129e-16	1.28305e-15	0.751357	1	1
CM008482.1	41118000	41119199	58	1.39581	63	0.78633	1.77748	2.17991e-05	5.39201e-05	0.562594	1	1
CM008482.1	41139000	41139399	41	0.98669	51	0.636552	1.55732	0.00317478	0.00593655	0.642127	1	1
CM008482.1	41206200	41207599	29	0.697903	116	1.44784	0.494388	1	1	2.0227	7.15612e-13	9.66997e-12
CM008482.1	41252400	41256399	894	21.5147	1198	14.9527	1.43925	4.28261e-25	4.3567e-24	0.694805	1	1
CM008482.1	41270600	41273599	545	13.1158	786	9.8104	1.33768	4.11557e-11	1.82622e-10	0.747565	1	1
CM008482.1	41287800	41289799	512	12.3216	584	7.28915	1.69081	3.07649e-28	3.6855e-27	0.591433	1	1
CM008482.1	41334800	41337199	638	15.3539	945	11.7949	1.30239	7.36423e-11	3.20749e-10	0.767816	1	1
CM008482.1	41363200	41364199	48	1.15515	54	0.673997	1.71778	0.000205736	0.000449029	0.582148	1	1
CM008482.1	41373200	41374199	64	1.5402	78	0.973551	1.58642	0.000232007	0.000503435	0.630349	1	1
CM008482.1	41405800	41406799	26	0.625706	79	0.986032	0.650739	1	1	1.53671	6.15039e-05	0.000387082
CM008482.1	41418800	41420599	74	1.78086	105	1.31055	1.36423	0.00476929	0.00872228	0.733013	1	1
CM008482.1	41443600	41444599	25	0.60164	82	1.02348	0.603988	1	1	1.65566	3.36332e-06	2.40851e-05
CM008482.1	41456800	41457799	21	0.505378	84	1.04844	0.499041	1	1	2.00384	7.29525e-10	7.45258e-09
CM008482.1	41461800	41463399	71	1.70866	189	2.35899	0.730654	1	1	1.36864	1.02358e-05	6.96516e-05
CM008482.1	41485000	41486199	100	2.40656	114	1.42288	1.69339	4.63437e-07	1.41224e-06	0.590532	1	1
CM008482.1	41495200	41496799	36	0.866362	102	1.2731	0.692624	1	1	1.44379	9.78237e-05	0.000603171
CM008482.1	41501600	41509399	1166	28.0605	1911	23.852	1.17684	2.93725e-08	1.01813e-07	0.849736	1	1
CM008482.1	41520000	41524199	809	19.4691	1031	12.8683	1.51335	1.18652e-28	1.45049e-27	0.660787	1	1
CM008482.1	41529600	41532599	134	3.22479	152	1.89718	1.70128	5.75355e-09	2.12846e-08	0.587793	1	1
CM008482.1	41533400	41534399	42	1.01076	43	0.536701	1.88429	6.45458e-05	0.000150143	0.530703	1	1
CM008482.1	41541600	41546599	213	5.12598	222	2.77088	1.8503	1.24051e-16	7.94107e-16	0.540453	1	1
CM008482.1	41549600	41553599	791	19.0359	907	11.3206	1.68179	1.03782e-41	2.46663e-40	0.594604	1	1
CM008482.1	41554200	41556799	98	2.35843	86	1.0734	2.19406	1.58538e-12	7.80466e-12	0.455776	1	1
CM008482.1	41557800	41558999	45	1.08295	33	0.411887	2.60863	5.69885e-09	2.10906e-08	0.383344	1	1
CM008482.1	41559400	41560599	72	1.73272	68	0.848737	2.03989	1.85472e-08	6.54344e-08	0.490223	1	1
CM008482.1	41567800	41568799	44	1.05889	31	0.386924	2.71141	2.53625e-09	9.6943e-09	0.368812	1	1
CM008482.1	41572000	41572999	53	1.27548	54	0.673997	1.89306	8.45739e-06	2.20804e-05	0.528246	1	1
CM008482.1	41573400	41574199	42	1.01076	33	0.411887	2.4385	1.07527e-07	3.51497e-07	0.410088	1	1
CM008482.1	41586600	41589999	167	4.01896	173	2.15929	1.86163	1.11055e-13	5.91658e-13	0.537164	1	1
CM008482.1	41601000	41602999	141	3.39325	165	2.05943	1.64935	1.54219e-08	5.49814e-08	0.606299	1	1
CM008482.1	41612000	41615999	728	17.5198	828	10.3346	1.69553	1.27931e-39	2.74499e-38	0.589786	1	1
CM008482.1	41617200	41618399	50	1.20328	65	0.811292	1.48991	0.00328801	0.00613397	0.671183	1	1
CM008482.1	41642200	41643599	95	2.28623	135	1.68499	1.36102	0.00184765	0.00355601	0.734742	1	1
CM008482.1	41651000	41652199	48	1.15515	61	0.761367	1.52383	0.00251371	0.00476394	0.65624	1	1
CM008482.1	41655800	41656999	79	1.90118	85	1.06092	1.7936	7.53125e-07	2.23694e-06	0.557539	1	1
CM008482.1	41658200	41659599	52	1.25141	63	0.78633	1.59672	0.000660201	0.00134646	0.626284	1	1
CM008482.1	41670000	41675199	920	22.1404	1105	13.792	1.6056	7.53868e-41	1.71545e-39	0.62282	1	1
CM008482.1	41678000	41679799	155	3.73017	185	2.30906	1.61713	1.14444e-08	4.12831e-08	0.61838	1	1
CM008482.1	41687600	41688399	40	0.962625	31	0.386924	2.4704	1.42685e-07	4.59824e-07	0.404793	1	1
CM008482.1	41689000	41690799	84	2.02151	96	1.19822	1.68959	3.5544e-06	9.73014e-06	0.591861	1	1
CM008482.1	41692400	41693799	292	7.02716	369	4.60564	1.52686	5.69856e-12	2.70438e-11	0.65494	1	1
CM008482.1	41713200	41718799	1018	24.4988	1355	16.9123	1.44893	3.23528e-29	4.07696e-28	0.690164	1	1
CM008482.1	41741200	41741999	120	2.88787	155	1.93462	1.49552	1.45764e-05	3.685e-05	0.668662	1	1
CM008482.1	41756200	41757599	419	10.0835	473	5.90371	1.70846	2.82924e-24	2.75313e-23	0.585324	1	1
CM008482.1	41843400	41846999	702	16.8941	1038	12.9557	1.30459	6.8396e-12	3.22278e-11	0.766527	1	1
CM008482.1	41868200	41868999	13	0.312853	64	0.798811	0.415286	1	1	2.40798	2.20271e-11	2.61815e-10
CM008482.1	41874800	41875399	7	0.168459	52	0.649034	0.291036	1	1	3.436	3.41806e-16	6.15201e-15
CM008482.1	41912400	41914199	27	0.649772	141	1.75988	0.380192	1	1	2.63025	7.91658e-25	2.83925e-23
CM008482.1	41919000	41924599	1035	24.9079	1778	22.192	1.12284	0.000123449	0.000276879	0.890601	1	1
CM008482.1	42012600	42014599	650	15.6426	799	9.97266	1.569	4.81053e-27	5.4186e-26	0.637347	1	1
CM008482.1	42064800	42068199	661	15.9074	755	9.42347	1.68838	1.13842e-35	2.01593e-34	0.592285	1	1
CM008482.1	42068800	42070199	57	1.37174	55	0.686478	1.99698	8.41181e-07	2.48582e-06	0.500757	1	1
CM008482.1	42075400	42076199	76	1.82899	84	1.04844	1.74665	3.01358e-06	8.32427e-06	0.572526	1	1
CM008482.1	42201200	42201399	1	0.0240656	41	0.511738	0.091815	1	1	10.8915	1.02432e-40	8.98453e-39
CM008482.1	42258400	42262199	1231	29.6248	1534	19.1465	1.54752	1.13026e-46	3.47555e-45	0.646197	1	1
CM008482.1	42317000	42317399	30	0.721968	31	0.386924	1.86786	0.000612707	0.00125692	0.535372	1	1
CM008482.1	42344800	42345599	15	0.360984	69	0.861218	0.440712	1	1	2.26906	7.43418e-11	8.36462e-10
CM008482.1	42399000	42404199	804	19.3488	1314	16.4006	1.18033	2.25875e-06	6.35275e-06	0.847222	1	1
CM008482.1	42414800	42416399	98	2.35843	128	1.59762	1.47972	0.00011053	0.000249672	0.675805	1	1
CM008482.1	42424600	42426799	64	1.5402	222	2.77088	0.562007	1	1	1.77934	5.22687e-16	9.27874e-15
CM008482.1	42436800	42437999	16	0.38505	101	1.26062	0.321352	1	1	3.11185	4.75123e-24	1.62007e-22
CM008482.1	42439200	42439999	24	0.577575	134	1.67251	0.357058	1	1	2.80066	2.98234e-26	1.18238e-24
CM008482.1	42476200	42476799	19	0.457247	55	0.686478	0.688612	1	1	1.4522	0.00174959	0.00926081
CM008482.1	42480000	42480599	8	0.192525	58	0.723922	0.294119	1	1	3.39998	2.4683e-17	4.81766e-16
CM008482.1	42507200	42509399	375	9.0246	466	5.81634	1.5524	8.29197e-16	5.04357e-15	0.644164	1	1
CM008482.1	42512000	42513799	138	3.32105	151	1.88469	1.76321	3.98941e-10	1.63484e-09	0.567147	1	1
CM008482.1	42514400	42515799	88	2.11777	97	1.2107	1.75104	5.347e-07	1.61807e-06	0.571088	1	1
CM008482.1	42524400	42525399	15	0.360984	73	0.911144	0.41689	1	1	2.39872	1.81929e-12	2.37947e-11
CM008482.1	42528800	42529999	69	1.66053	70	0.873699	1.90096	4.54011e-07	1.38508e-06	0.52605	1	1
CM008482.1	42530400	42537199	1235	29.721	1364	17.0247	1.7459	2.82236e-72	2.72467e-70	0.572771	1	1
CM008482.1	42537600	42543199	663	15.9555	730	9.11144	1.75139	3.14154e-40	6.97667e-39	0.570974	1	1
CM008482.1	42544600	42549799	386	9.28933	413	5.15483	1.80237	1.9176e-26	2.0983e-25	0.554826	1	1
CM008482.1	42552400	42562599	1708	41.1041	1926	24.0392	1.70999	1.53287e-92	3.0317e-90	0.584799	1	1
CM008482.1	42562600	42563199	32	0.7701	29	0.361961	2.12093	4.22384e-05	0.000100608	0.471492	1	1
CM008482.1	42673600	42677999	1025	24.6673	1731	21.6053	1.14217	1.50354e-05	3.79457e-05	0.875523	1	1
CM008482.1	42761600	42771799	147	3.53765	778	9.71055	0.366317	1	1	2.72988	3.3431e-129	1.95816e-126
CM008482.1	42839800	42845199	934	22.4773	1122	14.0042	1.60533	2.06174e-41	4.81754e-40	0.622924	1	1
CM008482.1	42857000	42858399	65	1.56426	85	1.06092	1.47972	0.00122409	0.00241105	0.675805	1	1
CM008482.1	42865600	42866799	56	1.34767	69	0.861218	1.57004	0.000650227	0.0013277	0.636928	1	1
CM008482.1	42871000	42872599	128	3.0804	143	1.78484	1.72727	5.14367e-09	1.9105e-08	0.578948	1	1
CM008482.1	42876800	42881199	473	11.383	604	7.53878	1.51062	1.88743e-17	1.26443e-16	0.661979	1	1
CM008482.1	42900000	42900999	41	0.98669	41	0.511738	1.92811	4.64111e-05	0.000110054	0.518641	1	1
CM008482.1	42933800	42934999	64	1.5402	67	0.836255	1.84305	2.95817e-06	8.18329e-06	0.542579	1	1
CM008482.1	42953400	42954799	84	2.02151	108	1.34799	1.50358	0.000186759	0.000410212	0.665081	1	1
CM008482.1	42958000	42959599	93	2.2381	88	1.09837	2.03644	2.52237e-10	1.05083e-09	0.491054	1	1
CM008482.1	42963800	42964599	41	0.98669	40	0.499257	1.97514	2.70358e-05	6.59927e-05	0.506293	1	1
CM008482.1	42969400	42970799	172	4.13929	172	2.1468	1.92811	2.62308e-15	1.54961e-14	0.518641	1	1
CM008482.1	42973400	42974399	55	1.32361	70	0.873699	1.52077	0.00144622	0.0028209	0.657563	1	1
CM008482.1	42998600	42999399	37	0.890428	27	0.336998	2.61673	8.84481e-08	2.91411e-07	0.382157	1	1
CM008482.1	43006600	43009799	344	8.27857	282	3.51976	2.35053	1.99708e-44	5.50222e-43	0.425436	1	1
CM008482.1	43024000	43025399	131	3.1526	139	1.73492	1.81794	1.65184e-10	6.9863e-10	0.550074	1	1
CM008482.1	43053200	43055199	77	1.85305	61	0.761367	2.42569	2.76309e-12	1.33893e-11	0.412253	1	1
CM008482.1	43055600	43065199	2026	48.7569	2635	32.8885	1.48266	1.57767e-62	1.0345e-60	0.674464	1	1
CM008482.1	43066200	43067799	56	1.34767	141	1.75988	0.773962	1	1	1.29205	0.000989948	0.00541836
CM008482.1	43099000	43100999	394	9.48185	460	5.74145	1.65207	1.38423e-20	1.10009e-19	0.6053	1	1
CM008482.1	43101400	43102199	39	0.938559	33	0.411887	2.26837	1.661e-06	4.75142e-06	0.440845	1	1
CM008482.1	43102600	43107599	821	19.7579	987	12.3192	1.60416	1.46054e-36	2.70426e-35	0.623379	1	1
CM008482.1	43108000	43109599	101	2.43063	139	1.73492	1.40477	0.000519918	0.00107596	0.711861	1	1
CM008482.1	43114400	43115399	48	1.15515	46	0.574145	2.01016	4.30059e-06	1.16431e-05	0.497472	1	1
CM008482.1	43116000	43116999	45	1.08295	25	0.312036	3.41128	9.04483e-13	4.52806e-12	0.293145	1	1
CM008482.1	43127400	43128599	49	1.17922	42	0.52422	2.24199	1.58549e-07	5.08727e-07	0.446032	1	1
CM008482.1	43136000	43136799	35	0.842296	30	0.374443	2.2391	6.53507e-06	1.72891e-05	0.446608	1	1
CM008482.1	43139200	43141999	876	21.0815	1093	13.6422	1.54566	1.1524e-33	1.83192e-32	0.646971	1	1
CM008482.1	43144400	43149599	777	18.699	1359	16.9623	1.103	0.00348623	0.00648746	0.906622	1	1
CM008482.1	43161800	43162799	18	0.433181	76	0.948588	0.475769	1	1	2.10186	4.25573e-10	4.44098e-09
CM008482.1	43163600	43163999	28	0.673837	26	0.324517	2.07094	0.000163517	0.000361587	0.482873	1	1
CM008482.1	43165800	43174199	760	18.2899	1773	22.1296	0.827111	1	1	1.20903	3.25349e-15	5.35792e-14
CM008482.1	43196200	43199999	206	4.95752	270	3.36998	1.47277	7.37294e-08	2.45105e-07	0.678994	1	1
CM008482.1	43203600	43206999	154	3.7061	229	2.85825	1.29938	0.000825889	0.00166319	0.769597	1	1
CM008482.1	43207400	43212999	1433	34.486	1608	20.0701	1.71841	2.68887e-79	3.4124e-77	0.581934	1	1
CM008482.1	43215400	43217799	118	2.83974	136	1.69747	1.67479	9.1032e-08	2.99787e-07	0.597091	1	1
CM008482.1	43218800	43225999	1205	28.9991	1587	19.808	1.4643	5.95811e-36	1.07095e-34	0.682921	1	1
CM008482.1	43226600	43233799	1750	42.1148	2176	27.1596	1.55082	5.3321e-66	4.06521e-64	0.644821	1	1
CM008482.1	43235000	43239199	862	20.7446	1093	13.6422	1.52099	4.81184e-31	6.71596e-30	0.657466	1	1
CM008482.1	43239200	43242199	127	3.05633	143	1.78484	1.71388	9.03488e-09	3.2851e-08	0.583471	1	1
CM008482.1	43273600	43278799	1182	28.4456	1743	21.7551	1.30789	4.57327e-19	3.3516e-18	0.76459	1	1
CM008482.1	43285800	43289799	786	18.9156	1202	15.0027	1.26137	1.6837e-10	7.1156e-10	0.79279	1	1
CM008482.1	43315000	43316999	215	5.17411	163	2.03447	2.53947	5.51929e-33	8.46884e-32	0.393783	1	1
CM008482.1	43321200	43322999	448	10.7814	549	6.8523	1.57404	1.70393e-19	1.27451e-18	0.635307	1	1
CM008482.1	43340600	43343999	531	12.7788	600	7.48885	1.70675	4.13672e-30	5.47453e-29	0.585909	1	1
CM008482.1	43346400	43349199	711	17.1107	866	10.8089	1.58341	1.96859e-30	2.65424e-29	0.631548	1	1
CM008482.1	43357400	43358399	46	1.10702	37	0.461813	2.38477	5.96485e-08	2.00168e-07	0.419327	1	1
CM008482.1	43359200	43366199	696	16.7497	763	9.52332	1.75903	1.07937e-42	2.6958e-41	0.568496	1	1
CM008482.1	43368600	43370399	160	3.8505	164	2.04695	1.88137	1.52598e-13	8.05375e-13	0.531527	1	1
CM008482.1	43407200	43407999	47	1.13108	47	0.586627	1.92811	1.53179e-05	3.86236e-05	0.518641	1	1
CM008482.1	43458000	43458399	27	0.649772	27	0.336998	1.92811	0.000637367	0.00130338	0.518641	1	1
CM008482.1	43481800	43485199	408	9.81877	611	7.62615	1.28856	4.04744e-07	1.24302e-06	0.77606	1	1
CM008482.1	43501400	43502599	159	3.82643	198	2.47132	1.55024	1.01628e-07	3.32909e-07	0.64506	1	1
CM008482.1	43512400	43515799	643	15.4742	802	10.0101	1.54633	2.65948e-25	2.73703e-24	0.646691	1	1
CM008482.1	43534000	43537399	779	18.7471	1184	14.778	1.26914	7.18842e-11	3.13315e-10	0.787936	1	1
CM008482.1	43542200	43543799	56	1.34767	56	0.69896	1.92811	2.93597e-06	8.12686e-06	0.518641	1	1
CM008482.1	43552600	43557199	1189	28.614	1588	19.8205	1.44396	3.15937e-33	4.91586e-32	0.692539	1	1
CM008482.1	43569600	43572799	633	15.2335	790	9.86032	1.54542	6.99972e-25	7.03042e-24	0.647075	1	1
CM008482.1	43587000	43588199	290	6.97903	363	4.53076	1.54143	2.49124e-12	1.21037e-11	0.648747	1	1
CM008482.1	43663800	43664799	15	0.360984	70	0.873699	0.434505	1	1	2.30147	3.00073e-11	3.52337e-10
CM008482.1	43714000	43714799	22	0.529443	97	1.2107	0.452517	1	1	2.20986	2.21088e-13	3.12551e-12
CM008482.1	43716400	43717199	13	0.312853	71	0.886181	0.374911	1	1	2.6673	1.74508e-14	2.72188e-13
CM008482.1	43719600	43721599	33	0.794165	124	1.5477	0.524447	1	1	1.90677	7.07738e-12	8.72812e-11
CM008482.1	43722000	43726199	216	5.19817	714	8.91173	0.585176	1	1	1.70889	2.37343e-40	2.04209e-38
CM008482.1	43727000	43729399	357	8.59142	468	5.8413	1.47178	2.83439e-12	1.37249e-11	0.679449	1	1
CM008482.1	43817800	43819399	156	3.75424	173	2.15929	1.73974	8.53052e-11	3.69867e-10	0.5748	1	1
CM008482.1	43851000	43851999	83	1.99745	107	1.33551	1.49964	0.000218727	0.00047618	0.666825	1	1
CM008482.1	43879600	43881399	528	12.7066	611	7.62615	1.66662	1.05617e-27	1.23016e-26	0.600016	1	1
CM008482.1	43883600	43884799	29	0.697903	81	1.011	0.705408	1	1	1.41762	0.000637831	0.00357247
CM008482.1	43968200	43970799	185	4.45214	253	3.1578	1.41193	3.87597e-06	1.05646e-05	0.708252	1	1
CM008482.1	44021600	44024999	364	8.75988	395	4.93016	1.77718	4.65691e-24	4.47657e-23	0.56269	1	1
CM008482.1	44034200	44038199	165	3.97083	176	2.19673	1.80829	1.46477e-12	7.22611e-12	0.553009	1	1
CM008482.1	44218400	44221799	237	5.70355	198	2.47132	2.30599	3.45672e-30	4.59659e-29	0.433654	1	1
CM008482.1	44237800	44239999	101	2.43063	79	0.986032	2.45835	8.23709e-16	5.01219e-15	0.406777	1	1
CM008482.1	44400400	44401199	42	1.01076	49	0.61159	1.65818	0.000909519	0.00182203	0.603071	1	1
CM008482.1	44424400	44425399	42	1.01076	36	0.449331	2.24078	1.01254e-06	2.96204e-06	0.446273	1	1
CM008482.1	44486200	44487599	84	2.02151	85	1.06092	1.90569	2.99114e-08	1.03589e-07	0.524743	1	1
CM008482.1	44502200	44502999	61	1.468	68	0.848737	1.73251	2.94794e-05	7.16787e-05	0.577198	1	1
CM008482.1	44521800	44522799	55	1.32361	61	0.761367	1.74152	5.76454e-05	0.000134882	0.57421	1	1
CM008482.1	44523600	44526599	298	7.17155	372	4.64309	1.54559	9.58314e-13	4.78694e-12	0.647001	1	1
CM008482.1	44529600	44530799	60	1.44394	69	0.861218	1.68021	7.79901e-05	0.000179616	0.595162	1	1
CM008482.1	44532000	44536399	976	23.488	1217	15.1899	1.54661	2.32645e-37	4.48475e-36	0.646576	1	1
CM008482.1	44565200	44566599	61	1.468	65	0.811292	1.81126	8.0958e-06	2.11627e-05	0.552102	1	1
CM008482.1	44592400	44595199	509	12.2494	505	6.30312	1.94336	5.01968e-42	1.21245e-40	0.514574	1	1
CM008482.1	44600000	44601599	167	4.01896	238	2.97058	1.35533	8.04111e-05	0.000184787	0.737829	1	1
CM008482.1	44605000	44606999	288	6.9309	373	4.65557	1.48991	9.09392e-11	3.93441e-10	0.671183	1	1
CM008482.1	44626400	44627599	18	0.433181	86	1.0734	0.421083	1	1	2.37483	6.83298e-14	1.01041e-12
CM008482.1	44630000	44636999	1403	33.7641	2477	30.9165	1.09244	0.000536646	0.00110811	0.91538	1	1
CM008482.1	44676400	44676799	38	0.914493	40	0.499257	1.83406	0.000222708	0.000484215	0.545238	1	1
CM008482.1	44722600	44723599	22	0.529443	80	0.998514	0.547489	1	1	1.82652	9.06603e-08	7.59129e-07
CM008482.1	44746000	44750799	1035	24.9079	1644	20.5195	1.2143	6.73457e-10	2.70966e-09	0.823518	1	1
CM008482.1	44771200	44772199	30	0.721968	83	1.03596	0.711566	1	1	1.40535	0.000731684	0.00407118
CM008482.1	44926600	44929199	42	1.01076	172	2.1468	0.479242	1	1	2.08663	4.82383e-19	1.09278e-17
CM008482.1	44941200	44945799	53	1.27548	388	4.84279	0.267656	1	1	3.73614	1.46974e-103	6.13225e-101
CM008482.1	44948800	44949999	27	0.649772	125	1.56018	0.42847	1	1	2.33389	3.3262e-18	7.06235e-17
CM008482.1	44950600	44953599	36	0.866362	280	3.4948	0.25388	1	1	3.93887	5.58844e-81	1.58337e-78
CM008482.1	45013200	45016599	388	9.33746	498	6.21575	1.50308	2.27931e-14	1.27172e-13	0.665301	1	1
CM008482.1	45049600	45049999	29	0.697903	26	0.324517	2.14235	7.17864e-05	0.00016595	0.466777	1	1
CM008482.1	45079000	45081799	696	16.7497	817	10.1973	1.6429	4.08351e-34	6.66714e-33	0.608678	1	1
CM008482.1	45089600	45090399	54	1.29954	48	0.599108	2.16421	1.32264e-07	4.28232e-07	0.462062	1	1
CM008482.1	45133400	45136799	789	18.9878	835	10.422	1.82202	1.82911e-53	7.79176e-52	0.548841	1	1
CM008482.1	45142000	45146199	776	18.6749	954	11.9073	1.56874	7.26896e-32	1.05478e-30	0.637455	1	1
CM008482.1	45148200	45149399	52	1.25141	60	0.748885	1.67525	0.000221208	0.000481141	0.596927	1	1
CM008482.1	45149800	45151999	320	7.701	358	4.46835	1.72402	1.48112e-19	1.11147e-18	0.580038	1	1
CM008482.1	45154200	45154999	36	0.866362	37	0.461813	1.87737	0.000197761	0.000432825	0.532659	1	1
CM008482.1	45159600	45161399	111	2.67128	123	1.53521	1.74152	3.08489e-08	1.06706e-07	0.57421	1	1
CM008482.1	45237400	45238999	111	2.67128	142	1.77236	1.51013	1.93963e-05	4.82697e-05	0.662194	1	1
CM008482.1	45251800	45253199	49	1.17922	56	0.69896	1.69133	0.00025676	0.000553559	0.591251	1	1
CM008482.1	45325800	45326999	144	3.46545	210	2.6211	1.32501	0.000555461	0.00114438	0.754713	1	1
CM008482.1	45370600	45370799	21	0.505378	20	0.249628	2.01993	0.00110706	0.0021923	0.495067	1	1
CM008482.1	45373200	45373399	21	0.505378	17	0.212184	2.35658	0.000132071	0.000295364	0.424343	1	1
CM008482.1	45401000	45401799	107	2.57502	141	1.75988	1.46645	8.09756e-05	0.000186003	0.681917	1	1
CM008482.1	45430600	45434799	843	20.2873	1409	17.5863	1.15413	2.29627e-05	5.65901e-05	0.866451	1	1
CM008482.1	45444600	45446399	224	5.3907	292	3.64457	1.48063	1.44346e-08	5.16049e-08	0.675386	1	1
CM008482.1	45456800	45461799	1029	24.7635	1651	20.6068	1.20215	4.71226e-09	1.75814e-08	0.83184	1	1
CM008482.1	45514000	45514999	26	0.625706	80	0.998514	0.642705	1	1	1.55592	3.73959e-05	0.000240829
CM008482.1	45536200	45537199	79	1.90118	100	1.24814	1.52722	0.000173761	0.000382642	0.654785	1	1
CM008482.1	45543200	45546999	777	18.699	1308	16.3257	1.14597	9.79264e-05	0.000222486	0.872624	1	1
CM008482.1	45555600	45557999	462	11.1183	728	9.08647	1.22458	1.1743e-05	3.00701e-05	0.816608	1	1
CM008482.1	45596800	45599199	802	19.3006	923	11.5204	1.67562	9.73031e-42	2.31445e-40	0.596793	1	1
CM008482.1	45609600	45612399	446	10.7333	615	7.67607	1.39914	7.96334e-12	3.73696e-11	0.714727	1	1
CM008482.1	45645800	45646799	41	0.98669	126	1.57266	0.637644	1	1	1.56827	4.30301e-07	3.36226e-06
CM008482.1	45647600	45651999	797	19.1803	1136	14.1789	1.35324	1.88305e-16	1.19251e-15	0.738966	1	1
CM008482.1	45675800	45681999	843	20.2873	1406	17.5489	1.15659	1.77879e-05	4.44759e-05	0.864607	1	1
CM008482.1	45760400	45761599	71	1.70866	94	1.17325	1.46131	0.00108355	0.00215177	0.684318	1	1
CM008482.1	45765000	45767599	114	2.74348	148	1.84725	1.48814	2.79186e-05	6.80467e-05	0.671979	1	1
CM008482.1	45768400	45770199	221	5.3185	282	3.51976	1.51251	3.50371e-09	1.32394e-08	0.661151	1	1
CM008482.1	45770600	45774999	740	17.8086	875	10.9212	1.63097	3.22839e-35	5.58853e-34	0.613131	1	1
CM008482.1	45780600	45781599	41	0.98669	39	0.486775	2.02452	1.53473e-05	3.86624e-05	0.493944	1	1
CM008482.1	45838800	45841799	735	17.6882	1061	13.2428	1.33625	2.90597e-14	1.60708e-13	0.748366	1	1
CM008482.1	45842600	45849599	1226	29.5044	2714	33.8746	0.87138	1	1	1.1476	9.14244e-13	1.22508e-11
CM008482.1	45912200	45915399	757	18.2177	1135	14.1664	1.28654	1.30225e-11	6.0074e-11	0.777278	1	1
CM008482.1	45943600	45944599	64	1.5402	63	0.78633	1.95824	4.05406e-07	1.24481e-06	0.510662	1	1
CM008482.1	45945600	45946399	122	2.936	135	1.68499	1.74381	6.65508e-09	2.44985e-08	0.573457	1	1
CM008482.1	45946800	45951799	344	8.27857	434	5.41694	1.52919	7.516e-14	4.04993e-13	0.653939	1	1
CM008482.1	45953400	45955599	85	2.04558	87	1.08588	1.88429	4.06433e-08	1.38931e-07	0.530703	1	1
CM008482.1	45958400	45959799	91	2.18997	106	1.32303	1.65782	3.19954e-06	8.81536e-06	0.603202	1	1
CM008482.1	45976000	45977799	319	7.67693	404	5.04249	1.52345	8.52284e-13	4.27342e-12	0.656405	1	1
CM008482.1	46082000	46083399	74	1.78086	188	2.34651	0.765125	1	1	1.30698	0.000122557	0.000746453
CM008482.1	46376400	46377799	24	0.577575	90	1.12333	0.529702	1	1	1.88785	4.14589e-09	3.96345e-08
CM008482.1	46390800	46393799	113	2.71941	288	3.59465	0.760571	1	1	1.3148	2.47929e-06	1.79593e-05
CM008482.1	46404400	46407199	508	12.2253	784	9.78543	1.2502	5.60837e-07	1.69405e-06	0.799869	1	1
CM008482.1	46435000	46436599	364	8.75988	503	6.27815	1.39635	6.86665e-10	2.7608e-09	0.716151	1	1
CM008482.1	46443600	46444799	85	2.04558	98	1.22318	1.67493	4.34756e-06	1.17572e-05	0.597041	1	1
CM008482.1	46450600	46451599	56	1.34767	74	0.923625	1.46537	0.00292447	0.00549768	0.682423	1	1
CM008482.1	46590600	46590999	28	0.673837	28	0.34948	1.92811	0.000527506	0.00109079	0.518641	1	1
CM008482.1	46802200	46803199	38	0.914493	27	0.336998	2.68559	3.13411e-08	1.0826e-07	0.372358	1	1
CM008482.1	46805200	46806999	124	2.98414	157	1.95958	1.52541	4.45603e-06	1.20395e-05	0.655563	1	1
CM008482.1	46807400	46809199	125	3.0082	178	2.22169	1.35722	0.000502697	0.00104292	0.7368	1	1
CM008482.1	47315200	47315799	9	0.216591	71	0.886181	0.267794	1	1	3.73422	1.06913e-22	3.276e-21
CM008482.1	47350200	47350999	142	3.41732	210	2.6211	1.30673	0.00101357	0.00201889	0.765268	1	1
CM008482.1	47494200	47494399	23	0.553509	15	0.187221	2.89217	2.34636e-06	6.57969e-06	0.345761	1	1
CM008482.1	47745600	47746799	144	3.46545	191	2.38395	1.45613	9.11042e-06	2.365e-05	0.686753	1	1
CM008482.1	47779200	47779799	38	0.914493	31	0.386924	2.34989	9.32517e-07	2.74156e-06	0.425552	1	1
CM008482.1	47815000	47816199	81	1.94931	100	1.24814	1.5654	6.77729e-05	0.000157095	0.638814	1	1
CM008482.1	47857600	47859799	315	7.58067	472	5.89123	1.28813	7.31732e-06	1.92737e-05	0.776321	1	1
CM008482.1	47865000	47865599	36	0.866362	22	0.274591	3.10175	1.50923e-09	5.8813e-09	0.322399	1	1
CM008482.1	47888600	47891599	100	2.40656	362	4.51827	0.536473	1	1	1.86403	6.54751e-28	2.8965e-26
CM008482.1	48078600	48080599	269	6.47365	408	5.09242	1.27284	6.47432e-05	0.000150565	0.785646	1	1
CM008482.1	48143200	48143999	40	0.962625	46	0.574145	1.68197	0.000884955	0.00177682	0.59454	1	1
CM008482.1	48158200	48159799	59	1.41987	56	0.69896	2.02959	3.34939e-07	1.0377e-06	0.492709	1	1
CM008482.1	48181200	48181999	57	1.37174	77	0.961069	1.43373	0.00426034	0.0078503	0.697483	1	1
CM008482.1	48242200	48243599	121	2.91194	171	2.13432	1.36762	0.000460255	0.000959774	0.731199	1	1
CM008482.1	48249800	48253999	657	15.8111	801	9.99762	1.58192	3.53445e-28	4.22249e-27	0.632143	1	1
CM008482.1	48281800	48283599	127	3.05633	150	1.87221	1.63443	1.15939e-07	3.77314e-07	0.611835	1	1
CM008482.1	48391200	48392399	88	2.11777	75	0.936107	2.25792	4.32381e-12	2.06734e-11	0.442885	1	1
CM008482.1	48416000	48417399	105	2.52689	105	1.31055	1.92811	4.13964e-10	1.69367e-09	0.518641	1	1
CM008482.1	48445800	48446799	71	1.70866	82	1.02348	1.67258	2.38448e-05	5.86514e-05	0.597878	1	1
CM008482.1	48653200	48655999	894	21.5147	1188	14.8279	1.45136	4.14956e-26	4.46126e-25	0.689011	1	1
CM008482.1	48674800	48677799	722	17.3754	1095	13.6672	1.27192	2.35664e-10	9.8502e-10	0.786211	1	1
CM008482.1	48684200	48684799	32	0.7701	33	0.411887	1.87141	0.000419674	0.000879229	0.534358	1	1
CM008482.1	48697000	48698999	114	2.74348	146	1.82229	1.50839	1.60846e-05	4.04238e-05	0.662959	1	1
CM008482.1	48707800	48708799	44	1.05889	45	0.561664	1.8862	4.45278e-05	0.000105829	0.530167	1	1
CM008482.1	48733400	48735799	179	4.30774	272	3.39495	1.27128	0.000914616	0.00183122	0.786606	1	1
CM008482.1	48737600	48739599	36	0.866362	158	1.97206	0.448681	1	1	2.22876	2.62479e-20	6.67327e-19
CM008482.1	48756800	48757999	121	2.91194	143	1.78484	1.63354	2.26072e-07	7.12973e-07	0.612167	1	1
CM008482.1	48765800	48766999	47	1.13108	54	0.673997	1.68272	0.000368474	0.000778049	0.594276	1	1
CM008482.1	48768800	48774999	757	18.2177	1289	16.0886	1.13295	0.000369112	0.00077918	0.882648	1	1
CM008482.1	48792000	48796199	793	19.084	901	11.2458	1.69725	4.1596e-43	1.06465e-41	0.589187	1	1
CM008482.1	48816600	48819799	646	15.5464	685	8.54977	1.8185	6.19891e-44	1.66569e-42	0.549904	1	1
CM008482.1	48842400	48843799	78	1.87712	111	1.38544	1.36001	0.00422587	0.00779031	0.735289	1	1
CM008482.1	48923800	48925799	468	11.2627	585	7.30163	1.54315	8.28613e-19	6.00187e-18	0.648025	1	1
CM008482.1	48959000	48960799	403	9.69844	661	8.25022	1.17667	0.000697351	0.00141841	0.849853	1	1
CM008482.1	48962000	48963799	56	1.34767	168	2.09688	0.650311	1	1	1.53773	3.45902e-08	3.0166e-07
CM008482.1	48974800	48975999	199	4.78906	279	3.48232	1.37722	7.84479e-06	2.05502e-05	0.726098	1	1
CM008482.1	48980000	48981199	179	4.30774	186	2.32154	1.85594	2.07921e-14	1.16274e-13	0.538811	1	1
CM008482.1	48995000	48998199	677	16.2924	1132	14.129	1.15381	0.000132432	0.000296122	0.866697	1	1
CM008482.1	49001400	49003999	834	20.0707	1028	12.8309	1.5646	9.67259e-34	1.54488e-32	0.63914	1	1
CM008482.1	49007200	49010799	753	18.1214	1300	16.2258	1.11745	0.00134136	0.00262455	0.894897	1	1
CM008482.1	49122200	49126799	465	11.1905	500	6.24071	1.79342	5.71605e-31	7.9425e-30	0.557595	1	1
CM008482.1	49138600	49139999	61	1.468	83	1.03596	1.42313	0.00385371	0.00713273	0.702675	1	1
CM008482.1	49140800	49142599	183	4.40401	217	2.70847	1.6274	4.17067e-10	1.70568e-09	0.614477	1	1
CM008482.1	49143000	49143999	56	1.34767	54	0.673997	1.99823	1.00816e-06	2.95077e-06	0.500443	1	1
CM008482.1	49149000	49151599	331	7.96572	384	4.79287	1.66269	5.51738e-18	3.82276e-17	0.601436	1	1
CM008482.1	49153000	49154599	86	2.06964	116	1.44784	1.43373	0.000676221	0.00137731	0.697483	1	1
CM008482.1	49155600	49156799	141	3.39325	143	1.78484	1.90134	1.74848e-12	8.58056e-12	0.525946	1	1
CM008482.1	49160800	49160999	21	0.505378	16	0.199703	2.49521	5.65254e-05	0.000132442	0.400768	1	1
CM008482.1	49174800	49177599	337	8.11011	419	5.22972	1.55167	2.24727e-14	1.2543e-13	0.644466	1	1
CM008482.1	49184600	49185799	64	1.5402	73	0.911144	1.69361	3.82957e-05	9.17693e-05	0.590453	1	1
CM008482.1	49188800	49192999	851	20.4798	1371	17.112	1.19734	1.59071e-07	5.10213e-07	0.835183	1	1
CM008482.1	49252200	49254199	105	2.52689	154	1.92214	1.31858	0.00298295	0.00559916	0.758391	1	1
CM008482.1	49257800	49259199	261	6.28112	341	4.25616	1.47709	1.34592e-09	5.27322e-09	0.677005	1	1
CM008482.1	49284400	49285599	91	2.18997	122	1.52273	1.44217	0.000413174	0.000866252	0.693401	1	1
CM008482.1	49291000	49291599	35	0.842296	30	0.374443	2.2391	6.53507e-06	1.72891e-05	0.446608	1	1
CM008482.1	49303600	49304799	43	1.03482	54	0.673997	1.54249	0.00311948	0.00584183	0.648302	1	1
CM008482.1	49318800	49320199	45	1.08295	143	1.78484	0.615926	1	1	1.62357	1.21851e-08	1.11242e-07
CM008482.1	49396200	49396799	29	0.697903	34	0.424368	1.65267	0.00451782	0.00829838	0.605082	1	1
CM008482.1	49406800	49408599	95	2.28623	97	1.2107	1.88877	6.68499e-09	2.46012e-08	0.529446	1	1
CM008482.1	49424200	49425799	75	1.80492	82	1.02348	1.7655	2.37544e-06	6.65191e-06	0.566411	1	1
CM008482.1	49611800	49615199	899	21.635	1438	17.9483	1.20591	2.44315e-08	8.53805e-08	0.82925	1	1
CM008482.1	49695600	49696399	24	0.577575	68	0.848737	0.698592	1	1	1.43145	0.00106959	0.00582808
CM008482.1	49744600	49747799	243	5.84794	249	3.10787	1.88184	1.5474e-19	1.15972e-18	0.531395	1	1
CM008482.1	49832800	49833199	43	1.03482	49	0.61159	1.69674	0.000511723	0.00106033	0.589365	1	1
CM008482.1	49885200	49888199	960	23.103	1384	17.2743	1.33785	3.49677e-18	2.45035e-17	0.74747	1	1
CM008482.1	49904000	49904999	20	0.481312	80	0.998514	0.499882	1	1	2.00047	1.74043e-09	1.72446e-08
CM008482.1	49939000	49939999	26	0.625706	91	1.13581	0.56586	1	1	1.76722	7.47982e-08	6.30426e-07
CM008482.1	49944400	49945199	41	0.98669	123	1.53521	0.653071	1	1	1.53123	1.80745e-06	1.32479e-05
CM008482.1	49971400	49972399	69	1.66053	84	1.04844	1.58786	0.000138431	0.000308742	0.629779	1	1
CM008482.1	49978200	49979799	54	1.29954	62	0.773848	1.68327	0.000154628	0.000342725	0.59408	1	1
CM008482.1	49987600	49989799	192	4.6206	268	3.34502	1.38337	8.57376e-06	2.23559e-05	0.722873	1	1
CM008482.1	50096000	50097199	78	1.87712	105	1.31055	1.43699	0.00105195	0.0020926	0.695898	1	1
CM008482.1	50107000	50109999	915	22.02	1090	13.6047	1.61884	6.89339e-42	1.65322e-40	0.617727	1	1
CM008482.1	50133200	50133599	14	0.336919	44	0.549183	0.642705	1	1	1.55592	0.000941981	0.00517185
CM008482.1	50145400	50148799	182	4.37994	410	5.11738	0.858504	1	1	1.16482	0.000950849	0.00521396
CM008482.1	50249600	50250799	10	0.240656	74	0.923625	0.28279	1	1	3.53619	5.53487e-22	1.60058e-20
CM008482.1	50299800	50300599	27	0.649772	74	0.923625	0.71983	1	1	1.38922	0.00163528	0.00868557
CM008482.1	50315200	50315799	19	0.457247	55	0.686478	0.688612	1	1	1.4522	0.00174959	0.00926081
CM008482.1	50323800	50324799	40	0.962625	46	0.574145	1.68197	0.000884955	0.00177682	0.59454	1	1
CM008482.1	50361000	50361799	52	1.25141	54	0.673997	1.858	1.66002e-05	4.16714e-05	0.538213	1	1
CM008482.1	50363800	50365199	85	2.04558	93	1.16077	1.76402	6.02939e-07	1.81331e-06	0.566887	1	1
CM008482.1	50371800	50372399	53	1.27548	38	0.474294	2.6697	1.50999e-10	6.40769e-10	0.374574	1	1
CM008482.1	50617200	50620199	631	15.1854	822	10.2597	1.48064	8.91038e-21	7.15509e-20	0.675383	1	1
CM008482.1	50624400	50627399	305	7.34001	322	4.01902	1.82664	3.8487e-22	3.34304e-21	0.547455	1	1
CM008482.1	50628800	50634199	449	10.8055	514	6.41545	1.68476	9.91261e-25	9.87467e-24	0.593556	1	1
CM008482.1	50666000	50667399	101	2.43063	120	1.49777	1.62535	2.36921e-06	6.63981e-06	0.615251	1	1
CM008482.1	50765000	50765799	78	1.87712	77	0.961069	1.95283	3.21579e-08	1.10956e-07	0.512076	1	1
CM008482.1	50771600	50773399	115	2.76755	152	1.89718	1.46184	5.29263e-05	0.000124642	0.68407	1	1
CM008482.1	50780400	50781799	93	2.2381	125	1.56018	1.43843	0.000394264	0.000828159	0.6952	1	1
CM008482.1	50862200	50864199	105	2.52689	122	1.52273	1.66163	5.91648e-07	1.78054e-06	0.60182	1	1
CM008482.1	50890600	50891399	60	1.44394	53	0.661515	2.17806	2.48126e-08	8.66503e-08	0.459125	1	1
CM008482.1	50930400	50931599	89	2.14184	129	1.6101	1.33485	0.00408659	0.00754188	0.749149	1	1
CM008482.1	50934200	50935999	322	7.74913	467	5.82882	1.33073	4.37472e-07	1.33666e-06	0.751468	1	1
CM008482.1	50952600	50954399	245	5.89608	269	3.3575	1.75673	2.60728e-16	1.63619e-15	0.56924	1	1
CM008482.1	50968400	50969399	59	1.41987	60	0.748885	1.89651	2.81433e-06	7.8038e-06	0.527285	1	1
CM008482.1	50997000	50999999	611	14.7041	810	10.11	1.455	1.11513e-18	8.02285e-18	0.687284	1	1
CM008482.1	51005400	51009799	1002	24.1137	1287	16.0636	1.50147	7.88841e-34	1.26589e-32	0.666012	1	1
CM008482.1	51038800	51044399	1333	32.0795	2213	27.6214	1.16175	4.42678e-08	1.50624e-07	0.860773	1	1
CM008482.1	51049200	51053799	965	23.2233	1195	14.9153	1.55732	5.32012e-38	1.05805e-36	0.642127	1	1
CM008482.1	51070600	51071399	38	0.914493	36	0.449331	2.03234	2.64922e-05	6.47813e-05	0.492044	1	1
CM008482.1	51082600	51084599	88	2.11777	104	1.29807	1.63431	7.65246e-06	2.00839e-05	0.61188	1	1
CM008482.1	51088800	51092999	683	16.4368	927	11.5703	1.42115	1.72147e-18	1.22678e-17	0.703654	1	1
CM008482.1	51093400	51094399	64	1.5402	71	0.886181	1.74066	1.71742e-05	4.30555e-05	0.574495	1	1
CM008482.1	51099200	51099599	27	0.649772	29	0.361961	1.79957	0.00178164	0.00343832	0.555687	1	1
CM008482.1	51109800	51111199	375	9.0246	423	5.27964	1.70984	5.37139e-22	4.62381e-21	0.584851	1	1
CM008482.1	51112800	51115799	401	9.65031	452	5.6416	1.71104	1.97272e-23	1.83438e-22	0.584439	1	1
CM008482.1	51121400	51123599	239	5.75168	237	2.9581	1.94432	6.66308e-21	5.38742e-20	0.514319	1	1
CM008482.1	51346400	51351199	1192	28.6862	1781	22.2294	1.29082	1.27499e-17	8.63354e-17	0.774701	1	1
CM008482.1	51364200	51364799	18	0.433181	60	0.748885	0.60056	1	1	1.66511	3.41223e-05	0.000220751
CM008482.1	51391800	51392199	29	0.697903	30	0.374443	1.86592	0.00074079	0.0015024	0.535929	1	1
CM008482.1	51395600	51396199	36	0.866362	18	0.224666	3.75475	6.65818e-12	3.13973e-11	0.266329	1	1
CM008482.1	51463600	51464399	10	0.240656	65	0.811292	0.321352	1	1	3.11185	7.17087e-17	1.35617e-15
CM008482.1	51501400	51501599	20	0.481312	19	0.237147	2.02452	0.00133524	0.00261317	0.493944	1	1
CM008482.1	51532200	51533199	115	2.76755	282	3.51976	0.790323	1	1	1.26531	4.35946e-05	0.000279038
CM008482.1	51564400	51569399	1065	25.6299	1721	21.4805	1.19359	9.54647e-09	3.46418e-08	0.837805	1	1
CM008482.1	51610600	51611799	25	0.60164	154	1.92214	0.323426	1	1	3.0919	2.64104e-34	1.65601e-32
CM008482.1	51640400	51642999	714	17.1828	1039	12.9682	1.32558	2.8136e-13	1.45668e-12	0.754387	1	1
CM008482.1	51691600	51692999	23	0.553509	116	1.44784	0.395511	1	1	2.52838	1.06616e-19	2.57723e-18
CM008482.1	51699000	51699599	28	0.673837	117	1.46033	0.473859	1	1	2.11033	3.57655e-14	5.40216e-13
CM008482.1	51725400	51726399	127	3.05633	139	1.73492	1.76285	1.83789e-09	7.09575e-09	0.567264	1	1
CM008482.1	51760000	51760799	37	0.890428	133	1.66003	0.546779	1	1	1.82889	2.43967e-11	2.88544e-10
CM008482.1	51764000	51766599	67	1.6124	380	4.74294	0.344125	1	1	2.90592	7.75297e-72	1.80259e-69
CM008482.1	51783600	51784599	24	0.577575	114	1.42288	0.419155	1	1	2.38575	1.48268e-17	2.98033e-16
CM008482.1	51831800	51832799	11	0.264722	69	0.861218	0.330534	1	1	3.02541	5.2525e-17	1.00207e-15
CM008482.1	51862000	51862799	15	0.360984	62	0.773848	0.48968	1	1	2.04215	2.85921e-08	2.52495e-07
CM008482.1	51882400	51884199	31	0.746034	144	1.79732	0.425515	1	1	2.35009	9.01348e-21	2.36106e-19
CM008482.1	51938200	51939199	22	0.529443	124	1.5477	0.354773	1	1	2.8187	8.41274e-25	3.00834e-23
CM008482.1	51945800	51946799	29	0.697903	82	1.02348	0.696909	1	1	1.43491	0.000420668	0.00240433
CM008482.1	52025800	52028199	56	1.34767	254	3.17028	0.43099	1	1	2.32024	2.07014e-33	1.25228e-31
CM008482.1	52071800	52073399	45	1.08295	136	1.69747	0.647396	1	1	1.54465	3.92388e-07	3.08144e-06
CM008482.1	52098200	52099399	38	0.914493	113	1.4104	0.659618	1	1	1.51603	6.38091e-06	4.43594e-05
CM008482.1	52162200	52164199	99	2.3825	84	1.04844	2.26837	1.84935e-13	9.69575e-13	0.440845	1	1
CM008482.1	52190200	52191199	43	1.03482	38	0.474294	2.17531	1.68184e-06	4.80527e-06	0.459705	1	1
CM008482.1	52199400	52200199	45	1.08295	42	0.52422	2.06263	4.13856e-06	1.12266e-05	0.484817	1	1
CM008482.1	52217200	52218599	196	4.71686	217	2.70847	1.74238	3.932e-13	2.01635e-12	0.573928	1	1
CM008482.1	52240000	52258199	3454	83.1226	3958	49.4015	1.68266	1.01144e-174	1.62139e-171	0.594298	1	1
CM008482.1	52262400	52262999	89	2.14184	97	1.2107	1.77072	2.95045e-07	9.19545e-07	0.564743	1	1
CM008482.1	52299800	52300399	35	0.842296	26	0.324517	2.57082	2.75905e-07	8.62208e-07	0.388981	1	1
CM008482.1	52302800	52303999	52	1.25141	64	0.798811	1.57216	0.000925664	0.00185248	0.63607	1	1
CM008482.1	52694200	52694799	11	0.264722	59	0.736404	0.385623	1	1	2.59321	4.40489e-12	5.57334e-11
CM008482.1	52720000	52722599	750	18.0492	983	12.2692	1.47156	1.15122e-23	1.08289e-22	0.679551	1	1
CM008482.1	52775200	52778399	703	16.9181	1149	14.3412	1.18034	8.92907e-06	2.32227e-05	0.847212	1	1
CM008482.1	52889800	52891599	23	0.553509	159	1.98455	0.289217	1	1	3.45761	5.06181e-41	4.50139e-39
CM008482.1	52905200	52905999	19	0.457247	67	0.836255	0.567093	1	1	1.76338	2.29799e-06	1.66797e-05
CM008482.1	53128200	53128599	47	1.13108	60	0.748885	1.51721	0.00297196	0.00558102	0.659107	1	1
CM008482.1	53141800	53144599	248	5.96827	759	9.4734	0.631711	1	1	1.583	1.1241e-32	6.59054e-31
CM008482.1	53150000	53151199	55	1.32361	224	2.79584	0.479886	1	1	2.08383	7.15585e-24	2.40169e-22
CM008482.1	53175600	53177799	25	0.60164	374	4.66805	0.133683	1	1	7.4804	1.54939e-194	1.65584e-191
CM008482.1	53194400	53195399	24	0.577575	120	1.49777	0.398371	1	1	2.51022	5.0983e-20	1.26222e-18
CM008482.1	53229400	53230199	30	0.721968	120	1.49777	0.49398	1	1	2.02437	3.01894e-13	4.20972e-12
CM008482.1	53269000	53273399	912	21.9478	1508	18.822	1.16658	2.72243e-06	7.56671e-06	0.857207	1	1
CM008482.1	53326600	53327599	24	0.577575	71	0.886181	0.669484	1	1	1.49369	0.000276879	0.00161803
CM008482.1	53337200	53339199	28	0.673837	136	1.69747	0.408141	1	1	2.45013	2.46431e-21	6.73618e-20
CM008482.1	53343800	53351199	1748	42.0667	2835	35.3848	1.18909	9.22261e-13	4.61403e-12	0.840976	1	1
CM008482.1	53369600	53370199	9	0.216591	59	0.736404	0.321352	1	1	3.11185	1.12286e-15	1.94346e-14
CM008482.1	53406800	53408599	449	10.8055	591	7.37652	1.46563	1.08952e-14	6.19808e-14	0.682301	1	1
CM008482.1	53427200	53427799	26	0.625706	75	0.936107	0.684988	1	1	1.45988	0.000399824	0.00229359
CM008482.1	53428000	53428399	31	0.746034	14	0.17474	4.11331	1.21678e-11	5.62804e-11	0.243113	1	1
CM008482.1	53537400	53538599	70	1.68459	43	0.536701	3.11128	1.89033e-16	1.19675e-15	0.321412	1	1
CM008482.1	53594200	53594799	48	1.15515	55	0.686478	1.6871	0.000307582	0.000656413	0.592733	1	1
CM008482.1	53603200	53604799	165	3.97083	210	2.6211	1.51691	2.24487e-07	7.08212e-07	0.659237	1	1
CM008482.1	53607600	53610399	169	4.06709	179	2.23417	1.821	4.67436e-13	2.38598e-12	0.54915	1	1
CM008482.1	53629600	53630799	64	1.5402	58	0.723922	2.12419	2.3374e-08	8.18139e-08	0.470767	1	1
CM008482.1	53640400	53647399	1311	31.55	1622	20.2449	1.55865	4.99687e-51	1.89179e-49	0.641581	1	1
CM008482.1	53654800	53655999	68	1.63646	86	1.0734	1.52919	0.00042302	0.000885872	0.653939	1	1
CM008482.1	53675800	53675999	24	0.577575	18	0.224666	2.53699	1.57423e-05	3.95781e-05	0.394167	1	1
CM008482.1	53756600	53759799	868	20.889	1244	15.5269	1.34581	3.34868e-17	2.21389e-16	0.743048	1	1
CM008482.1	53781000	53783199	466	11.2146	680	8.48737	1.32222	3.71774e-09	1.40177e-08	0.756306	1	1
CM008482.1	53821200	53826399	991	23.849	1627	20.3073	1.17487	3.69685e-07	1.1403e-06	0.851157	1	1
CM008482.1	53834000	53835199	31	0.746034	146	1.82229	0.419726	1	1	2.38251	1.48676e-21	4.16498e-20
CM008482.1	53856200	53859399	902	21.7072	1148	14.3287	1.51531	6.97286e-32	1.0129e-30	0.659932	1	1
CM008482.1	54260400	54260999	42	1.01076	54	0.673997	1.50744	0.00506012	0.00923019	0.663378	1	1
CM008482.1	54271400	54272399	49	1.17922	159	1.98455	0.602536	1	1	1.65965	5.33136e-10	5.50636e-09
CM008482.1	54274600	54276999	416	10.0113	650	8.11292	1.23506	1.47456e-05	3.72405e-05	0.809677	1	1
CM008482.1	54287400	54291399	506	12.1772	814	10.1599	1.19945	3.36589e-05	8.12381e-05	0.833713	1	1
CM008482.1	54310800	54313399	450	10.8295	686	8.56225	1.26576	6.87737e-07	2.05394e-06	0.790037	1	1
CM008482.1	54314000	54317199	490	11.7922	676	8.43744	1.39838	8.88177e-13	4.44973e-12	0.715112	1	1
CM008482.1	54348400	54350799	281	6.76244	709	8.84933	0.765815	1	1	1.3058	2.9743e-12	3.80715e-11
CM008482.1	54372800	54373799	66	1.58833	55	0.686478	2.30685	6.06961e-10	2.44996e-09	0.433491	1	1
CM008482.1	54451000	54452799	59	1.41987	67	0.836255	1.70128	6.31639e-05	0.000147089	0.587793	1	1
CM008482.1	54456400	54465199	1161	27.9402	1418	17.6987	1.57891	8.14938e-48	2.65186e-46	0.633349	1	1
CM008482.1	54468400	54477399	1699	40.8875	2174	27.1346	1.50703	8.53521e-57	4.2934e-55	0.663556	1	1
CM008482.1	54512200	54512799	18	0.433181	58	0.723922	0.620918	1	1	1.61052	0.000107822	0.000660942
CM008482.1	54552200	54559399	493	11.8643	1453	18.1355	0.655082	1	1	1.52653	5.41457e-52	7.36237e-50
CM008482.1	54596200	54597599	210	5.05378	327	4.08142	1.24034	0.00118978	0.00234651	0.806229	1	1
CM008482.1	54609400	54611399	484	11.6478	509	6.35304	1.8336	2.91755e-34	4.80338e-33	0.545375	1	1
CM008482.1	54620600	54625599	970	23.3436	1351	16.8624	1.38476	2.93464e-22	2.56627e-21	0.722145	1	1
CM008482.1	54629400	54630599	55	1.32361	57	0.711441	1.86163	9.562e-06	2.47532e-05	0.537164	1	1
CM008482.1	54634600	54636799	202	4.86125	262	3.27013	1.48824	4.73324e-08	1.60473e-07	0.671934	1	1
CM008482.1	54640600	54646999	465	11.1905	561	7.00208	1.59876	2.42478e-21	2.01347e-20	0.625486	1	1
CM008482.1	54648000	54651599	732	17.616	700	8.73699	2.01613	2.91794e-65	2.13898e-63	0.495999	1	1
CM008482.1	54656000	54656599	50	1.20328	57	0.711441	1.69541	0.000214343	0.000466985	0.589827	1	1
CM008482.1	54663600	54665599	199	4.78906	230	2.87073	1.66936	1.00635e-11	4.68696e-11	0.599031	1	1
CM008482.1	54685400	54688799	359	8.63956	340	4.24368	2.03555	6.19087e-34	9.99796e-33	0.491269	1	1
CM008482.1	54777800	54778199	40	0.962625	29	0.361961	2.63509	2.51756e-08	8.78173e-08	0.379494	1	1
CM008482.1	54860000	54861399	351	8.44703	380	4.74294	1.78136	1.96712e-23	1.82945e-22	0.56137	1	1
CM008482.1	54939800	54941799	789	18.9878	961	11.9946	1.58338	1.54013e-33	2.43494e-32	0.631561	1	1
CM008482.1	55372200	55373399	46	1.10702	131	1.63507	0.686526	1	1	1.45661	1.04675e-05	7.10938e-05
CM008482.1	55757600	55758399	47	1.13108	41	0.511738	2.20356	4.3734e-07	1.33659e-06	0.453811	1	1
CM008482.1	55989200	55990399	61	1.468	232	2.89569	0.513061	1	1	1.94909	4.50311e-21	1.21592e-19
CM008482.1	56240000	56240199	24	0.577575	18	0.224666	2.53699	1.57423e-05	3.95781e-05	0.394167	1	1
CM008482.1	56364200	56364799	13	0.312853	64	0.798811	0.415286	1	1	2.40798	2.20271e-11	2.61815e-10
CM008482.1	56561400	56562199	74	1.78086	95	1.18573	1.50634	0.000388322	0.000817227	0.663861	1	1
CM008482.1	56642600	56642999	19	0.457247	75	0.936107	0.507399	1	1	1.97084	8.83306e-09	8.1768e-08
CM008482.1	56756800	56758399	188	4.52434	234	2.92065	1.5507	8.18906e-09	2.98799e-08	0.644871	1	1
CM008482.1	56933000	56933599	42	1.01076	50	0.624071	1.62567	0.00132366	0.00259405	0.615133	1	1
CM008482.1	56942000	56942999	106	2.55095	116	1.44784	1.76332	3.30156e-08	1.13761e-07	0.567112	1	1
CM008482.1	56947800	56949199	149	3.58578	164	2.04695	1.75283	1.30378e-10	5.55801e-10	0.570505	1	1
CM008482.1	56962000	56962799	165	3.97083	230	2.87073	1.38557	3.05009e-05	7.40295e-05	0.721724	1	1
CM008482.1	56979000	56979999	94	2.26217	132	1.64755	1.37722	0.0013817	0.0027008	0.726098	1	1
CM008482.1	57008200	57012799	1069	25.7261	1192	14.8779	1.72932	5.59061e-61	3.44345e-59	0.578261	1	1
CM008482.1	57013800	57014399	36	0.866362	22	0.274591	3.10175	1.50923e-09	5.8813e-09	0.322399	1	1
CM008482.1	57017400	57018799	110	2.64722	106	1.32303	2.00019	2.12305e-11	9.6596e-11	0.499952	1	1
CM008482.1	57023200	57023599	34	0.818231	28	0.34948	2.32704	3.70893e-06	1.01318e-05	0.429731	1	1
CM008482.1	57024800	57026199	52	1.25141	56	0.69896	1.79281	4.19905e-05	0.000100103	0.557784	1	1
CM008482.1	57074400	57075799	97	2.33436	89	1.11085	2.0995	2.21671e-11	1.00718e-10	0.476303	1	1
CM008482.1	57084200	57085999	205	4.93345	174	2.17177	2.26967	1.32666e-25	1.38881e-24	0.440593	1	1
CM008482.1	57086400	57086799	71	1.70866	79	0.986032	1.7353	7.37158e-06	1.93973e-05	0.576268	1	1
CM008482.1	57163600	57164199	10	0.240656	56	0.69896	0.372092	1	1	2.6875	2.78541e-12	3.57138e-11
CM008482.1	57216000	57216999	60	1.44394	54	0.673997	2.13845	4.68731e-08	1.59058e-07	0.467627	1	1
CM008482.1	57244400	57245199	18	0.433181	65	0.811292	0.555063	1	1	1.8016	1.47388e-06	1.09438e-05
CM008482.1	57262000	57262599	35	0.842296	37	0.461813	1.82664	0.000390935	0.000821945	0.547455	1	1
CM008482.1	57296200	57297599	60	1.44394	170	2.12184	0.687807	1	1	1.4539	9.13949e-07	6.91862e-06
CM008482.1	57308600	57310199	164	3.94676	239	2.98306	1.32558	0.000250323	0.000540082	0.754387	1	1
CM008482.1	57458000	57460599	446	10.7333	587	7.32659	1.46576	1.30941e-14	7.41646e-14	0.68224	1	1
CM008482.1	57479600	57480399	16	0.38505	64	0.798811	0.504276	1	1	1.98304	5.70385e-08	4.89133e-07
CM008482.1	57499200	57499999	44	1.05889	56	0.69896	1.5222	0.00361283	0.00671454	0.656946	1	1
CM008482.1	57555600	57557399	490	11.7922	659	8.22526	1.4344	2.09441e-14	1.17103e-13	0.697155	1	1
CM008482.1	57580800	57581999	54	1.29954	143	1.78484	0.736433	1	1	1.3579	0.000124386	0.000757143
CM008482.1	57851800	57852599	27	0.649772	79	0.986032	0.67484	1	1	1.48183	0.000194215	0.00115423
CM008482.1	57885600	57886799	254	6.11267	401	5.00505	1.22306	0.000883025	0.00177374	0.817623	1	1
CM008482.1	58465800	58470199	954	22.9586	1285	16.0386	1.43184	5.4766e-26	5.86005e-25	0.698401	1	1
CM008482.1	58486800	58488399	355	8.54329	433	5.40446	1.58159	3.95531e-16	2.45608e-15	0.632276	1	1
CM008482.1	58508600	58509199	47	1.13108	42	0.52422	2.15231	8.42779e-07	2.48969e-06	0.464616	1	1
CM008482.1	58562400	58565799	357	8.59142	574	7.16434	1.20046	0.000378654	0.000798355	0.833013	1	1
CM008482.1	58583400	58586799	423	10.1798	505	6.30312	1.61565	2.45328e-20	1.92484e-19	0.618945	1	1
CM008482.1	58597400	58599599	293	7.05122	373	4.65557	1.51568	1.1242e-11	5.21328e-11	0.659768	1	1
CM008482.1	58600000	58602799	527	12.6826	521	6.50282	1.95028	7.8423e-44	2.09069e-42	0.512748	1	1
CM008482.1	58603800	58608599	542	13.0436	771	9.62318	1.35617	6.47193e-12	3.0558e-11	0.737368	1	1
CM008482.1	58614600	58617999	473	11.383	655	8.17533	1.39318	3.55414e-12	1.70906e-11	0.717782	1	1
CM008482.1	58619000	58619999	43	1.03482	51	0.636552	1.63148	0.00110702	0.00219313	0.61294	1	1
CM008482.1	58620800	58624399	310	7.46034	410	5.11738	1.45899	1.63033e-10	6.8977e-10	0.685407	1	1
CM008482.1	58624800	58627199	134	3.22479	164	2.04695	1.57755	3.62789e-07	1.12053e-06	0.633895	1	1
CM008482.1	58632200	58634599	214	5.15004	195	2.43388	2.11502	5.46753e-23	4.97104e-22	0.472808	1	1
CM008482.1	58636200	58636799	38	0.914493	35	0.43685	2.08879	1.4503e-05	3.66864e-05	0.478746	1	1
CM008482.1	58637400	58639399	115	2.76755	141	1.75988	1.57508	2.29556e-06	6.45091e-06	0.634888	1	1
CM008482.1	58640200	58640999	44	1.05889	44	0.549183	1.92811	2.6641e-05	6.50825e-05	0.518641	1	1
CM008482.1	58643000	58644399	68	1.63646	65	0.811292	2.01576	6.65544e-08	2.22156e-07	0.496092	1	1
CM008482.1	58644800	58648999	257	6.18486	264	3.2951	1.87718	2.06551e-20	1.62719e-19	0.532713	1	1
CM008482.1	58649600	58653199	273	6.56991	269	3.3575	1.95668	5.97138e-24	5.70145e-23	0.51107	1	1
CM008482.1	58653600	58655399	188	4.52434	199	2.4838	1.82207	2.51076e-14	1.39612e-13	0.548827	1	1
CM008482.1	58656000	58656399	30	0.721968	33	0.411887	1.75799	0.00160227	0.00310499	0.568832	1	1
CM008482.1	58670600	58672199	74	1.78086	105	1.31055	1.36423	0.00476929	0.00872228	0.733013	1	1
CM008482.1	58690000	58695199	1191	28.6621	1428	17.8235	1.60834	1.41632e-52	5.75945e-51	0.62176	1	1
CM008482.1	58703200	58704199	48	1.15515	33	0.411887	2.77875	2.50222e-10	1.04308e-09	0.359874	1	1
CM008482.1	58735200	58735999	21	0.505378	70	0.873699	0.597444	1	1	1.6738	9.07119e-06	6.21645e-05
CM008482.1	58745200	58746199	46	1.10702	58	0.723922	1.53596	0.00257541	0.00487679	0.65106	1	1
CM008482.1	58750200	58750599	49	1.17922	59	0.736404	1.60676	0.000786562	0.0015873	0.62237	1	1
CM008482.1	58770400	58770999	31	0.746034	32	0.399405	1.86969	0.000506986	0.00105135	0.534849	1	1
CM008482.1	58810000	58810599	32	0.7701	25	0.312036	2.44722	2.27563e-06	6.39668e-06	0.408626	1	1
CM008482.1	58839400	58840399	56	1.34767	57	0.711441	1.89487	4.87574e-06	1.31148e-05	0.52774	1	1
CM008482.1	58857600	58859799	128	3.0804	164	2.04695	1.50744	5.58131e-06	1.48799e-05	0.663378	1	1
CM008482.1	58871400	58872599	120	2.88787	178	2.22169	1.30336	0.00242573	0.00460566	0.767246	1	1
CM008482.1	58880200	58880799	41	0.98669	43	0.536701	1.84047	0.000127202	0.000284965	0.543339	1	1
CM008482.1	58883400	58883999	41	0.98669	23	0.287073	3.3742	1.06766e-11	4.95976e-11	0.296366	1	1
CM008482.1	58918400	58918799	29	0.697903	17	0.212184	3.21352	1.77829e-08	6.28633e-08	0.311185	1	1
CM008482.1	58920200	58922399	132	3.17666	149	1.85973	1.7096	5.56243e-09	2.06057e-08	0.584934	1	1
CM008482.1	58941600	58942599	57	1.37174	63	0.78633	1.74735	4.01037e-05	9.58436e-05	0.572294	1	1
CM008482.1	58947800	58949399	80	1.92525	107	1.33551	1.44609	0.000778909	0.00157428	0.691522	1	1
CM008482.1	58963400	58965199	120	2.88787	152	1.89718	1.52485	6.2738e-06	1.66413e-05	0.655803	1	1
CM008482.1	58968800	58971599	218	5.2463	337	4.20624	1.24928	0.000702181	0.00142799	0.80046	1	1
CM008482.1	58994800	58995599	52	1.25141	52	0.649034	1.92811	6.10957e-06	1.62339e-05	0.518641	1	1
CM008482.1	59024600	59025399	50	1.20328	47	0.586627	2.04862	1.68669e-06	4.81565e-06	0.488133	1	1
CM008482.1	59029800	59031999	178	4.28368	205	2.55869	1.6754	8.43013e-11	3.65762e-10	0.596872	1	1
CM008482.1	59035400	59036599	81	1.94931	73	0.911144	2.13656	3.57184e-10	1.47045e-09	0.468042	1	1
CM008482.1	59039400	59040199	39	0.938559	43	0.536701	1.75283	0.000462134	0.000962999	0.570505	1	1
CM008482.1	59045400	59046199	39	0.938559	37	0.461813	2.02959	2.20838e-05	5.45898e-05	0.492709	1	1
CM008482.1	59067000	59068199	65	1.56426	50	0.624071	2.49521	3.35249e-11	1.50068e-10	0.400768	1	1
CM008482.1	59076800	59077599	39	0.938559	31	0.386924	2.41014	3.69135e-07	1.13892e-06	0.414913	1	1
CM008482.1	59078000	59079599	122	2.936	100	1.24814	2.3481	3.5763e-17	2.36028e-16	0.425876	1	1
CM008482.1	59107000	59111199	331	7.96572	463	5.7789	1.3796	1.19092e-08	4.29012e-08	0.724848	1	1
CM008482.1	59113600	59114799	64	1.5402	68	0.848737	1.81634	4.68623e-06	1.26204e-05	0.550558	1	1
CM008482.1	59136000	59138999	137	3.29699	148	1.84725	1.78577	2.07167e-10	8.6985e-10	0.559982	1	1
CM008482.1	59140400	59141399	65	1.56426	83	1.03596	1.51495	0.000689899	0.00140393	0.660089	1	1
CM008482.1	59150400	59150999	35	0.842296	36	0.449331	1.876	0.00023857	0.000516527	0.533048	1	1
CM008482.1	59157200	59159799	235	5.65542	348	4.34353	1.30383	4.40202e-05	0.00010468	0.766974	1	1
CM008482.1	59190800	59192999	308	7.41221	267	3.33254	2.22309	9.07401e-36	1.61529e-34	0.449825	1	1
CM008482.1	59205200	59205799	32	0.7701	26	0.324517	2.35658	5.06106e-06	1.35857e-05	0.424343	1	1
CM008482.1	59225000	59226399	63	1.51613	72	0.898662	1.6904	4.57498e-05	0.000108558	0.591575	1	1
CM008482.1	59230000	59231199	54	1.29954	64	0.798811	1.63148	0.00032711	0.000695797	0.61294	1	1
CM008482.1	59241000	59241599	45	1.08295	36	0.449331	2.39712	6.92922e-08	2.30921e-07	0.417168	1	1
CM008482.1	59245800	59248599	149	3.58578	171	2.13432	1.6815	1.92754e-09	7.43058e-09	0.594709	1	1
CM008482.1	59251000	59252999	51	1.22735	140	1.7474	0.711078	1	1	1.40632	3.05876e-05	0.000198421
CM008482.1	59253200	59258199	1229	29.5766	1740	21.7177	1.36219	2.91799e-25	2.99802e-24	0.734109	1	1
CM008482.1	59258600	59260599	328	7.89352	452	5.6416	1.40033	3.31434e-09	1.25519e-08	0.714117	1	1
CM008482.1	59266400	59266799	29	0.697903	20	0.249628	2.75445	5.27381e-07	1.5968e-06	0.363049	1	1
CM008482.1	59368000	59368399	34	0.818231	32	0.399405	2.04497	5.48772e-05	0.000128952	0.489005	1	1
CM008482.1	59399000	59400799	129	3.10446	127	1.58514	1.95824	2.04601e-12	9.99797e-12	0.510662	1	1
CM008482.1	59406000	59407799	130	3.12853	174	2.17177	1.44333	3.35527e-05	8.09881e-05	0.692841	1	1
CM008482.1	59411200	59412999	364	8.75988	417	5.20475	1.68364	2.16688e-20	1.70496e-19	0.593951	1	1
CM008482.1	59413400	59414399	239	5.75168	341	4.25616	1.35306	3.7542e-06	1.02497e-05	0.739064	1	1
CM008482.1	59415000	59416399	76	1.82899	240	2.99554	0.616037	1	1	1.62328	5.77544e-13	7.8478e-12
CM008482.1	59554800	59559599	610	14.68	971	12.1195	1.21201	1.95997e-06	5.55087e-06	0.825073	1	1
CM008482.1	59593800	59594399	51	1.22735	58	0.723922	1.69936	0.000178939	0.000393759	0.588458	1	1
CM008482.1	59607800	59614799	1104	26.5684	1793	22.3792	1.18761	1.32051e-08	4.73386e-08	0.842029	1	1
CM008482.1	59690600	59694399	585	14.0784	848	10.5842	1.33083	1.84479e-11	8.42157e-11	0.75141	1	1
CM008482.1	59708800	59711599	627	15.0891	746	9.31114	1.62096	1.65308e-29	2.11508e-28	0.616919	1	1
CM008482.1	59745400	59746799	197	4.74093	238	2.97058	1.59735	4.13199e-10	1.69071e-09	0.626037	1	1
CM008482.1	59785000	59786199	111	2.67128	99	1.23566	2.15949	1.74709e-13	9.17701e-13	0.463073	1	1
CM008482.1	59801800	59803599	212	5.10191	325	4.05646	1.25978	0.000549588	0.00113328	0.793789	1	1
CM008482.1	59838800	59840399	121	2.91194	158	1.97206	1.47943	2.14393e-05	5.30797e-05	0.675934	1	1
CM008482.1	59842000	59842599	47	1.13108	60	0.748885	1.51721	0.00297196	0.00558102	0.659107	1	1
CM008482.1	59865200	59866199	96	2.3103	109	1.36047	1.70025	6.36657e-07	1.90902e-06	0.58815	1	1
CM008482.1	59926800	59927599	168	4.04302	218	2.72095	1.48791	5.55001e-07	1.67676e-06	0.672085	1	1
CM008482.1	59933200	59934799	59	1.41987	79	0.986032	1.44609	0.00313018	0.00585881	0.691522	1	1
CM008482.1	59946200	59948399	254	6.11267	353	4.40594	1.3889	2.97411e-07	9.26564e-07	0.719996	1	1
CM008482.1	59949600	59952399	565	13.5971	643	8.02555	1.69459	3.59467e-31	5.04661e-30	0.590115	1	1
CM008482.1	59964400	59966599	218	5.2463	334	4.16879	1.26047	0.000455793	0.000950925	0.793355	1	1
CM008482.1	60223400	60224399	44	1.05889	129	1.6101	0.667424	1	1	1.4983	3.19251e-06	2.28915e-05
CM008482.1	60315400	60316399	13	0.312853	79	0.986032	0.33742	1	1	2.96366	2.21481e-18	4.7632e-17
CM008482.1	60385200	60386599	56	1.34767	143	1.78484	0.763212	1	1	1.31025	0.000540636	0.00305405
CM008482.1	60461800	60462199	28	0.673837	23	0.287073	2.32981	2.03588e-05	5.05554e-05	0.42922	1	1
CM008482.1	60476800	60477599	21	0.505378	87	1.08588	0.482029	1	1	2.07457	7.14989e-11	8.06411e-10
CM008482.1	60522400	60524599	200	4.81312	317	3.95661	1.21871	0.00314082	0.00587773	0.820537	1	1
CM008482.1	60915400	60916399	43	1.03482	123	1.53521	0.68417	1	1	1.46163	1.52285e-05	0.000101907
CM008483.1	172600	174999	689	16.5812	1143	14.2663	1.16294	5.29197e-05	0.000124634	0.859892	1	1
CM008483.1	190800	194199	673	16.1962	751	9.37355	1.72812	3.98991e-39	8.3839e-38	0.578662	1	1
CM008483.1	205800	207399	169	4.06709	221	2.75839	1.47648	8.07181e-07	2.39027e-06	0.677285	1	1
CM008483.1	242400	244799	378	9.0968	418	5.21723	1.74405	1.50927e-23	1.41075e-22	0.573379	1	1
CM008483.1	255000	255799	51	1.22735	66	0.823774	1.49645	0.00279248	0.00526012	0.668249	1	1
CM008483.1	361800	365999	593	14.2709	892	11.1334	1.28253	2.69843e-09	1.02858e-08	0.779708	1	1
CM008483.1	422600	425799	340	8.18231	549	6.8523	1.19543	0.00065338	0.00133396	0.836518	1	1
CM008483.1	453600	453999	38	0.914493	35	0.43685	2.08879	1.4503e-05	3.66864e-05	0.478746	1	1
CM008483.1	474000	474599	32	0.7701	25	0.312036	2.44722	2.27563e-06	6.39668e-06	0.408626	1	1
CM008483.1	525000	526399	162	3.89863	230	2.87073	1.36053	8.41903e-05	0.000192751	0.735007	1	1
CM008483.1	527000	528199	331	7.96572	336	4.19376	1.89951	1.68749e-26	1.8545e-25	0.526452	1	1
CM008483.1	540400	541399	58	1.39581	71	0.886181	1.57998	0.000462392	0.000963257	0.632918	1	1
CM008483.1	542200	548999	1303	31.3575	1740	21.7177	1.44415	3.09314e-36	5.64137e-35	0.69245	1	1
CM008483.1	555400	556799	89	2.14184	121	1.51025	1.42238	0.000709674	0.00144147	0.703047	1	1
CM008483.1	560800	562599	207	4.98158	232	2.89569	1.72124	2.77942e-13	1.43985e-12	0.580978	1	1
CM008483.1	569600	570799	53	1.27548	59	0.736404	1.7353	8.28839e-05	0.000189989	0.576268	1	1
CM008483.1	572200	574399	474	11.4071	571	7.12689	1.60114	7.82384e-22	6.67877e-21	0.624553	1	1
CM008483.1	588600	591199	207	4.98158	291	3.63209	1.37345	6.27796e-06	1.66512e-05	0.728093	1	1
CM008483.1	610400	611399	18	0.433181	75	0.936107	0.482029	1	1	2.07457	9.53693e-10	9.64475e-09
CM008483.1	621000	621999	170	4.09115	147	1.83477	2.22775	7.97676e-21	6.42571e-20	0.448883	1	1
CM008483.1	644800	645999	138	3.32105	152	1.89718	1.75169	5.99319e-10	2.42008e-09	0.570879	1	1
CM008483.1	668400	669199	41	0.98669	37	0.461813	2.13107	4.55092e-06	1.22828e-05	0.469247	1	1
CM008483.1	696000	696999	51	1.22735	68	0.848737	1.45307	0.00490805	0.00896717	0.688197	1	1
CM008483.1	698400	703199	944	22.7179	1202	15.0027	1.5146	3.31828e-33	5.15259e-32	0.660239	1	1
CM008483.1	703600	704799	101	2.43063	112	1.39792	1.74042	1.20382e-07	3.91355e-07	0.574573	1	1
CM008483.1	705400	706199	41	0.98669	48	0.599108	1.65267	0.00108973	0.00216225	0.605082	1	1
CM008483.1	711400	711599	20	0.481312	16	0.199703	2.38179	0.000153464	0.000340301	0.419852	1	1
CM008483.1	726800	727799	97	2.33436	95	1.18573	1.96828	6.25801e-10	2.52325e-09	0.508057	1	1
CM008483.1	736400	739799	529	12.7307	544	6.78989	1.87505	1.23433e-39	2.65316e-38	0.53332	1	1
CM008483.1	817600	818599	43	1.03482	45	0.561664	1.84428	8.76764e-05	0.000200341	0.542216	1	1
CM008483.1	862000	865399	1588	38.2162	1925	24.0267	1.59074	1.69179e-66	1.30783e-64	0.628636	1	1
CM008483.1	866000	867599	325	7.82132	399	4.98009	1.57141	1.37556e-14	7.77776e-14	0.63637	1	1
CM008483.1	889000	890599	347	8.35077	437	5.45438	1.53193	4.74378e-14	2.58611e-13	0.652773	1	1
CM008483.1	896600	897599	47	1.13108	44	0.549183	2.05666	2.89048e-06	8.00729e-06	0.486226	1	1
CM008483.1	899000	901799	242	5.82388	369	4.60564	1.2663	0.000186562	0.000409801	0.789701	1	1
CM008483.1	903600	904999	60	1.44394	64	0.798811	1.80946	9.71613e-06	2.51335e-05	0.552651	1	1
CM008483.1	909400	912199	171	4.11522	217	2.70847	1.52126	1.1744e-07	3.82067e-07	0.657348	1	1
CM008483.1	928000	929199	122	2.936	143	1.78484	1.64693	1.34769e-07	4.35788e-07	0.60719	1	1
CM008483.1	967800	968799	91	2.18997	92	1.14829	1.90738	8.4501e-09	3.07945e-08	0.524279	1	1
CM008483.1	1117600	1118999	209	5.02971	253	3.1578	1.59411	1.52568e-10	6.47114e-10	0.627309	1	1
CM008483.1	1137200	1138599	125	3.0082	99	1.23566	2.42942	1.18176e-18	8.49119e-18	0.41162	1	1
CM008483.1	1172800	1174799	17	0.409115	156	1.9471	0.221058	1	1	4.5237	5.52803e-55	8.25357e-53
CM008483.1	1218200	1221199	724	17.4235	904	11.2832	1.54462	4.15892e-28	4.95297e-27	0.647407	1	1
CM008483.1	1466600	1468199	371	8.92834	448	5.59168	1.59746	2.23213e-17	1.48905e-16	0.625994	1	1
CM008483.1	1471600	1476399	980	23.5843	1122	14.0042	1.68431	2.06335e-51	7.93504e-50	0.593715	1	1
CM008483.1	1497400	1498999	60	1.44394	67	0.836255	1.72963	3.52992e-05	8.5e-05	0.578158	1	1
CM008483.1	1499600	1501999	291	7.00309	455	5.67905	1.23467	0.000236907	0.000513226	0.809933	1	1
CM008483.1	1520000	1521599	58	1.39581	65	0.811292	1.72362	5.06182e-05	0.000119359	0.580175	1	1
CM008483.1	1522000	1523399	83	1.99745	114	1.42288	1.40836	0.00133563	0.00261356	0.710045	1	1
CM008483.1	1535000	1537599	320	7.701	341	4.25616	1.80972	1.55126e-22	1.37669e-21	0.552571	1	1
CM008483.1	1538400	1540599	227	5.46289	243	3.03299	1.80168	2.23894e-16	1.41041e-15	0.555037	1	1
CM008483.1	1546800	1547599	161	3.87456	164	2.04695	1.89306	7.95982e-14	4.28264e-13	0.528246	1	1
CM008483.1	1570000	1572399	241	5.79981	331	4.13135	1.40543	2.44598e-07	7.68315e-07	0.711524	1	1
CM008483.1	1578400	1579399	65	1.56426	67	0.836255	1.87141	1.53385e-06	4.40269e-06	0.534358	1	1
CM008483.1	1597000	1598199	69	1.66053	87	1.08588	1.53373	0.000359122	0.000759645	0.652006	1	1
CM008483.1	1608000	1609999	129	3.10446	138	1.72244	1.80327	3.64379e-10	1.49911e-09	0.554547	1	1
CM008483.1	1637400	1639199	61	1.468	76	0.948588	1.55251	0.000532829	0.00110082	0.644119	1	1
CM008483.1	1645600	1649599	375	9.0246	421	5.25468	1.71794	2.53432e-22	2.22339e-21	0.582092	1	1
CM008483.1	1654400	1655999	130	3.12853	304	3.79435	0.828141	1	1	1.20752	0.000484826	0.00275681
CM008483.1	1657400	1659599	154	3.7061	178	2.22169	1.6696	1.69683e-09	6.57197e-09	0.598947	1	1
CM008483.1	1662000	1666799	371	8.92834	496	6.19078	1.44318	1.15621e-11	5.35521e-11	0.692916	1	1
CM008483.1	1668600	1671999	958	23.0549	971	12.1195	1.90233	8.84075e-73	8.70022e-71	0.525672	1	1
CM008483.1	1690200	1691399	54	1.29954	60	0.748885	1.73846	6.91196e-05	0.000160013	0.57522	1	1
CM008483.1	1693000	1694599	144	3.46545	135	1.68499	2.05571	3.32542e-15	1.95062e-14	0.48645	1	1
CM008483.1	1705200	1707999	131	3.1526	166	2.07192	1.52402	2.63398e-06	7.33944e-06	0.65616	1	1
CM008483.1	1708400	1709599	80	1.92525	62	0.773848	2.479	3.7479e-13	1.92518e-12	0.403388	1	1
CM008483.1	1710800	1714399	564	13.573	479	5.9786	2.26955	2.19986e-66	1.69414e-64	0.440616	1	1
CM008483.1	1720400	1721399	50	1.20328	51	0.636552	1.89104	1.46899e-05	3.7117e-05	0.528811	1	1
CM008483.1	1722800	1723799	41	0.98669	42	0.52422	1.88327	7.77381e-05	0.000179104	0.53099	1	1
CM008483.1	1730400	1733199	173	4.16335	261	3.25765	1.2805	0.000807502	0.00162789	0.780943	1	1
CM008483.1	1757400	1764199	1896	45.6284	3155	39.3789	1.15895	1.73657e-10	7.33292e-10	0.862853	1	1
CM008483.1	1788800	1789799	65	1.56426	42	0.52422	2.95943	1.94509e-14	1.08924e-13	0.337903	1	1
CM008483.1	1835800	1836799	80	1.92525	86	1.0734	1.79514	6.29016e-07	1.88694e-06	0.557059	1	1
CM008483.1	1844400	1848399	199	4.78906	271	3.38247	1.41773	1.38295e-06	3.99107e-06	0.705352	1	1
CM008483.1	1857400	1858399	62	1.49207	83	1.03596	1.44609	0.0025609	0.00485105	0.691522	1	1
CM008483.1	1867600	1870999	746	17.9529	953	11.8948	1.50975	2.57364e-26	2.79807e-25	0.662361	1	1
CM008483.1	1875000	1877999	718	17.2791	1080	13.4799	1.28244	7.03672e-11	3.06945e-10	0.779765	1	1
CM008483.1	1882600	1885599	565	13.5971	901	11.2458	1.20988	5.31961e-06	1.42277e-05	0.826527	1	1
CM008483.1	1888200	1889599	44	1.05889	132	1.64755	0.65237	1	1	1.53287	8.16529e-07	6.21008e-06
CM008483.1	1890600	1891199	31	0.746034	34	0.424368	1.76285	0.00132604	0.00259775	0.567264	1	1
CM008483.1	1902000	1902399	15	0.360984	53	0.661515	0.571293	1	1	1.75041	1.98527e-05	0.000131458
CM008483.1	1982400	1983399	72	1.73272	93	1.16077	1.49737	0.00053424	0.00110342	0.667839	1	1
CM008483.1	1995400	1996999	145	3.48951	148	1.84725	1.88929	1.38095e-12	6.82422e-12	0.529298	1	1
CM008483.1	1999200	2001199	203	4.88532	247	3.08291	1.58603	4.03474e-10	1.65253e-09	0.630505	1	1
CM008483.1	2003000	2003799	44	1.05889	41	0.511738	2.06584	4.95173e-06	1.33098e-05	0.484065	1	1
CM008483.1	2005600	2007399	199	4.78906	201	2.50877	1.90902	5.71488e-17	3.73007e-16	0.523828	1	1
CM008483.1	2012800	2014199	78	1.87712	67	0.836255	2.24002	8.62875e-11	3.739e-10	0.446425	1	1
CM008483.1	2017800	2020399	126	3.03227	149	1.85973	1.63247	1.37223e-07	4.42934e-07	0.612568	1	1
CM008483.1	2025800	2029199	152	3.65797	203	2.53373	1.44609	7.63791e-06	2.0047e-05	0.691522	1	1
CM008483.1	2033000	2034199	54	1.29954	46	0.574145	2.2563	3.48097e-08	1.19726e-07	0.443203	1	1
CM008483.1	2035200	2036799	101	2.43063	87	1.08588	2.23486	2.6075e-13	1.35343e-12	0.447455	1	1
CM008483.1	2046200	2047199	42	1.01076	30	0.374443	2.67448	8.01402e-09	2.92658e-08	0.373904	1	1
CM008483.1	2049400	2055199	1133	27.2663	1160	14.4784	1.88327	2.70704e-83	3.84387e-81	0.53099	1	1
CM008483.1	2074800	2077199	562	13.5249	616	7.68856	1.75937	6.50479e-35	1.10375e-33	0.568387	1	1
CM008483.1	2080800	2081399	45	1.08295	43	0.536701	2.01576	7.41619e-06	1.95025e-05	0.496092	1	1
CM008483.1	2124800	2125199	31	0.746034	22	0.274591	2.68259	4.35214e-07	1.33073e-06	0.372773	1	1
CM008483.1	2155000	2156599	75	1.80492	98	1.22318	1.48017	0.000581901	0.0011963	0.675599	1	1
CM008483.1	2191600	2193399	516	12.4179	593	7.40148	1.67817	9.45377e-28	1.10429e-26	0.595886	1	1
CM008483.1	2198200	2198999	93	2.2381	91	1.13581	1.97003	1.28238e-09	5.03693e-09	0.507606	1	1
CM008483.1	2231200	2231599	34	0.818231	36	0.449331	1.82389	0.000471891	0.000981601	0.548278	1	1
CM008483.1	2234400	2238799	850	20.4558	1068	13.3302	1.53492	8.1521e-32	1.17984e-30	0.651501	1	1
CM008483.1	2251200	2251999	43	1.03482	28	0.34948	2.92542	3.67186e-10	1.50979e-09	0.341832	1	1
CM008483.1	2263400	2266799	234	5.63135	232	2.89569	1.94467	1.61539e-20	1.27962e-19	0.514227	1	1
CM008483.1	2271000	2272199	71	1.70866	91	1.13581	1.50896	0.000470292	0.00097866	0.662708	1	1
CM008483.1	2340800	2341799	71	1.70866	44	0.549183	3.08498	1.8321e-16	1.16109e-15	0.324151	1	1
CM008483.1	2346200	2346999	60	1.44394	57	0.711441	2.02784	2.79876e-07	8.74011e-07	0.493134	1	1
CM008483.1	2360000	2360799	88	2.11777	123	1.53521	1.38389	0.00164043	0.00317738	0.722601	1	1
CM008483.1	2425800	2427199	85	2.04558	98	1.22318	1.67493	4.34756e-06	1.17572e-05	0.597041	1	1
CM008483.1	2436200	2436999	36	0.866362	44	0.549183	1.58534	0.00386179	0.00714574	0.63078	1	1
CM008483.1	2437600	2438599	38	0.914493	36	0.449331	2.03234	2.64922e-05	6.47813e-05	0.492044	1	1
CM008483.1	2446000	2447399	110	2.64722	165	2.05943	1.28928	0.00473676	0.00866475	0.775626	1	1
CM008483.1	2457400	2460599	618	14.8725	852	10.6342	1.39918	1.12741e-15	6.80379e-15	0.714703	1	1
CM008483.1	2481200	2482199	45	1.08295	44	0.549183	1.97096	1.29674e-05	3.29574e-05	0.507366	1	1
CM008483.1	2538600	2542799	995	23.9453	1529	19.0841	1.25516	2.27204e-12	1.10785e-11	0.796708	1	1
CM008483.1	2597400	2598399	36	0.866362	108	1.34799	0.654498	1	1	1.52789	6.82924e-06	4.73735e-05
CM008483.1	2621400	2621999	13	0.312853	57	0.711441	0.465407	1	1	2.14866	1.33646e-08	1.21194e-07
CM008483.1	2647000	2647799	17	0.409115	91	1.13581	0.37724	1	1	2.65083	1.95379e-17	3.88437e-16
CM008483.1	2649400	2653799	758	18.2417	910	11.3581	1.60641	4.28518e-34	6.99079e-33	0.622506	1	1
CM008483.1	2659200	2661199	98	2.35843	112	1.39792	1.68923	6.56624e-07	1.96603e-06	0.591985	1	1
CM008483.1	2670600	2673199	111	2.67128	128	1.59762	1.67402	2.10631e-07	6.66292e-07	0.597364	1	1
CM008483.1	2676000	2676599	56	1.34767	56	0.69896	1.92811	2.93597e-06	8.12686e-06	0.518641	1	1
CM008483.1	2680600	2682599	119	2.86381	144	1.79732	1.59568	8.62552e-07	2.54366e-06	0.626692	1	1
CM008483.1	2688200	2689799	98	2.35843	108	1.34799	1.75122	1.36392e-07	4.40639e-07	0.571029	1	1
CM008483.1	2699200	2701199	107	2.57502	124	1.5477	1.66589	4.19465e-07	1.28603e-06	0.600279	1	1
CM008483.1	2704000	2704999	42	1.01076	42	0.52422	1.92811	3.85638e-05	9.23482e-05	0.518641	1	1
CM008483.1	2719400	2721799	413	9.9391	512	6.39049	1.55602	2.29481e-17	1.5296e-16	0.642664	1	1
CM008483.1	2724600	2728399	739	17.7845	1009	12.5938	1.41268	2.8331e-19	2.09761e-18	0.707875	1	1
CM008483.1	2730400	2730999	41	0.98669	30	0.374443	2.61228	2.24199e-08	7.85649e-08	0.382807	1	1
CM008483.1	2752800	2754999	152	3.65797	199	2.4838	1.47501	2.78434e-06	7.72943e-06	0.677962	1	1
CM008483.1	2762600	2763599	58	1.39581	61	0.761367	1.83482	8.85547e-06	2.3054e-05	0.545013	1	1
CM008483.1	2767400	2767999	38	0.914493	43	0.536701	1.70901	0.000851224	0.00171212	0.585134	1	1
CM008483.1	2783600	2784399	34	0.818231	33	0.411887	1.98482	9.83539e-05	0.000223328	0.503823	1	1
CM008483.1	2834000	2834999	84	2.02151	93	1.16077	1.74351	1.08973e-06	3.17923e-06	0.573556	1	1
CM008483.1	2836400	2837999	73	1.75679	63	0.78633	2.22938	3.86135e-10	1.58578e-09	0.448555	1	1
CM008483.1	2839400	2840799	54	1.29954	61	0.761367	1.71042	0.000104132	0.000235871	0.58465	1	1
CM008483.1	2841200	2843799	350	8.42296	347	4.33105	1.94474	1.22177e-29	1.57581e-28	0.514208	1	1
CM008483.1	2847400	2848599	60	1.44394	57	0.711441	2.02784	2.79876e-07	8.74011e-07	0.493134	1	1
CM008483.1	2852200	2854799	209	5.02971	221	2.75839	1.82389	9.52079e-16	5.7714e-15	0.548278	1	1
CM008483.1	2868800	2869799	155	3.73017	193	2.40891	1.55044	1.42515e-07	4.59495e-07	0.644977	1	1
CM008483.1	2887400	2889999	117	2.81568	120	1.49777	1.88031	2.06654e-10	8.68084e-10	0.531827	1	1
CM008483.1	2890800	2891999	65	1.56426	87	1.08588	1.44609	0.00209676	0.00401099	0.691522	1	1
CM008483.1	2897200	2899199	205	4.93345	212	2.64606	1.86475	2.06298e-16	1.3028e-15	0.536265	1	1
CM008483.1	2899600	2901799	470	11.3108	481	6.00356	1.88411	6.31556e-36	1.13419e-34	0.530754	1	1
CM008483.1	2903800	2904799	72	1.73272	66	0.823774	2.10078	5.77168e-09	2.13465e-08	0.476013	1	1
CM008483.1	2913800	2915999	137	3.29699	131	1.63507	2.01576	5.98372e-14	3.2422e-13	0.496092	1	1
CM008483.1	2923200	2923999	23	0.553509	111	1.38544	0.413167	1	1	2.42033	1.28327e-17	2.59576e-16
CM008483.1	2930600	2931799	119	2.86381	154	1.92214	1.49273	1.69998e-05	4.26305e-05	0.669912	1	1
CM008483.1	2935600	2936599	65	1.56426	87	1.08588	1.44609	0.00209676	0.00401099	0.691522	1	1
CM008483.1	2985200	2987199	223	5.36663	238	2.97058	1.8071	2.95366e-16	1.84728e-15	0.553372	1	1
CM008483.1	2998600	2999999	74	1.78086	76	0.948588	1.87803	2.98178e-07	9.28833e-07	0.532472	1	1
CM008483.1	3003800	3005799	383	9.21713	457	5.70401	1.61659	1.2238e-18	8.78183e-18	0.618588	1	1
CM008483.1	3009000	3011199	96	2.3103	122	1.52273	1.52055	4.94344e-05	0.000116882	0.657659	1	1
CM008483.1	3035600	3039599	941	22.6457	1263	15.764	1.43693	4.17773e-26	4.49074e-25	0.695926	1	1
CM008483.1	3042800	3044199	28	0.673837	86	1.0734	0.642705	1	1	1.55592	2.19324e-05	0.000144757
CM008483.1	3068000	3068999	92	2.21404	91	1.13581	1.94907	2.57993e-09	9.84676e-09	0.513065	1	1
CM008483.1	3070800	3071399	47	1.13108	49	0.61159	1.85099	4.17657e-05	9.96552e-05	0.540251	1	1
CM008483.1	3075200	3077599	232	5.58322	310	3.86924	1.44454	5.44595e-08	1.83518e-07	0.692264	1	1
CM008483.1	3095200	3097199	313	7.53254	387	4.83031	1.56038	9.15374e-14	4.90875e-13	0.640869	1	1
CM008483.1	3134400	3139599	915	22.02	1448	18.0731	1.21888	3.16911e-09	1.20146e-08	0.820427	1	1
CM008483.1	3157200	3158799	481	11.5756	520	6.49034	1.78378	1.85045e-31	2.63554e-30	0.560606	1	1
CM008483.1	3192200	3192599	31	0.746034	16	0.199703	3.62939	3.22057e-10	1.32979e-09	0.275528	1	1
CM008483.1	3197200	3200999	978	23.5362	1205	15.0401	1.56519	2.92719e-39	6.18069e-38	0.638898	1	1
CM008483.1	3257200	3258999	526	12.6585	726	9.06151	1.39768	1.50836e-13	7.96351e-13	0.715469	1	1
CM008483.1	3271400	3272799	89	2.14184	89	1.11085	1.92811	7.36648e-09	2.70055e-08	0.518641	1	1
CM008483.1	3273600	3274599	50	1.20328	52	0.649034	1.85536	2.39977e-05	5.90094e-05	0.53898	1	1
CM008483.1	3277200	3278199	41	0.98669	40	0.499257	1.97514	2.70358e-05	6.59927e-05	0.506293	1	1
CM008483.1	3313000	3313799	74	1.78086	91	1.13581	1.57183	0.000114721	0.000258463	0.6362	1	1
CM008483.1	3319400	3320399	83	1.99745	93	1.16077	1.723	1.94759e-06	5.52236e-06	0.580384	1	1
CM008483.1	3411200	3411999	152	3.65797	134	1.67251	2.1852	3.94041e-18	2.75363e-17	0.457625	1	1
CM008483.1	3500200	3501799	179	4.30774	240	2.99554	1.44009	1.76914e-06	5.03123e-06	0.694403	1	1
CM008483.1	3600400	3606999	1655	39.8286	1937	24.1765	1.64755	6.82458e-79	8.51897e-77	0.606961	1	1
CM008483.1	3607400	3608799	37	0.890428	98	1.22318	0.740084	1	1	1.3512	0.00111754	0.00607441
CM008483.1	3630600	3632799	255	6.13673	361	4.50579	1.36353	1.08881e-06	3.17667e-06	0.733391	1	1
CM008483.1	3677600	3678399	42	1.01076	41	0.511738	1.97402	2.24947e-05	5.5476e-05	0.50658	1	1
CM008483.1	3681800	3683999	42	1.01076	183	2.2841	0.450592	1	1	2.2193	7.47282e-23	2.30605e-21
CM008483.1	3710000	3711399	207	4.98158	266	3.32006	1.50205	1.7071e-08	6.05508e-08	0.665756	1	1
CM008483.1	3720200	3720999	138	3.32105	198	2.47132	1.34677	0.000377146	0.000795493	0.742515	1	1
CM008483.1	3724200	3724799	64	1.5402	82	1.02348	1.50997	0.000811451	0.00163501	0.662265	1	1
CM008483.1	3775800	3777799	215	5.17411	278	3.46983	1.49273	1.49101e-08	5.32455e-08	0.669912	1	1
CM008483.1	3796400	3799599	165	3.97083	235	2.93313	1.35622	8.52456e-05	0.000195101	0.737345	1	1
CM008483.1	3810000	3810599	31	0.746034	37	0.461813	1.62368	0.0045993	0.00843507	0.615887	1	1
CM008483.1	3862400	3867199	1033	24.8598	1099	13.7171	1.81243	3.227e-68	2.71889e-66	0.551746	1	1
CM008483.1	3879800	3880399	44	1.05889	57	0.711441	1.49595	0.00489898	0.00895208	0.668471	1	1
CM008483.1	3887400	3889999	204	4.90939	269	3.3575	1.46394	1.27326e-07	4.12675e-07	0.683089	1	1
CM008483.1	3891200	3892399	61	1.468	38	0.474294	3.06521	2.35933e-14	1.31468e-13	0.326242	1	1
CM008483.1	3893800	3897399	608	14.6319	747	9.32362	1.56982	1.76785e-25	1.83725e-24	0.637018	1	1
CM008483.1	3901200	3902599	93	2.2381	57	0.711441	3.12488	3.4317e-21	2.82532e-20	0.320013	1	1
CM008483.1	3930000	3930599	48	1.15515	45	0.561664	2.05386	2.41548e-06	6.75938e-06	0.486888	1	1
CM008483.1	3936400	3940599	488	11.744	530	6.61515	1.77561	1.87215e-31	2.6652e-30	0.563187	1	1
CM008483.1	3960400	3961799	49	1.17922	64	0.798811	1.48317	0.00386951	0.00715405	0.674234	1	1
CM008483.1	3992200	3994999	532	12.8029	876	10.9337	1.17182	0.000173968	0.00038305	0.853374	1	1
CM008483.1	4034400	4037199	468	11.2627	574	7.16434	1.57267	3.27543e-20	2.55116e-19	0.635861	1	1
CM008483.1	4038000	4038199	2	0.0481312	31	0.386924	0.180761	1	1	5.53217	5.20056e-19	1.17332e-17
CM008483.1	4052200	4054599	174	4.18742	219	2.73343	1.53373	5.53339e-08	1.86392e-07	0.652006	1	1
CM008483.1	4056600	4056999	13	0.312853	44	0.549183	0.599858	1	1	1.66706	0.000211477	0.00125199
CM008483.1	4080800	4085399	665	16.0036	971	12.1195	1.32112	3.0123e-12	1.45529e-11	0.756936	1	1
CM008483.1	4089800	4091599	61	1.468	67	0.836255	1.75799	1.94259e-05	4.83325e-05	0.568832	1	1
CM008483.1	4099000	4099599	40	0.962625	50	0.624071	1.55005	0.00377591	0.00700055	0.645139	1	1
CM008483.1	4101200	4103199	306	7.36408	442	5.51679	1.33619	5.84727e-07	1.76115e-06	0.748398	1	1
CM008483.1	4119400	4120999	81	1.94931	92	1.14829	1.70006	4.10466e-06	1.11406e-05	0.588215	1	1
CM008483.1	4122000	4122999	55	1.32361	49	0.61159	2.15949	1.11336e-07	3.6303e-07	0.463073	1	1
CM008483.1	4165000	4168799	183	4.40401	284	3.54472	1.24482	0.00195529	0.00374992	0.80333	1	1
CM008483.1	4256800	4257999	220	5.29443	313	3.90668	1.35705	7.154e-06	1.88512e-05	0.736893	1	1
CM008483.1	4305200	4307999	333	8.01385	475	5.92867	1.35292	6.62178e-08	2.21087e-07	0.739141	1	1
CM008483.1	4341400	4342599	48	1.15515	54	0.673997	1.71778	0.000205736	0.000449029	0.582148	1	1
CM008483.1	4478800	4487999	1825	43.9197	3125	39.0044	1.12628	3.05006e-07	9.49642e-07	0.887882	1	1
CM008483.1	4488400	4490199	98	2.35843	129	1.6101	1.46833	0.000144198	0.000320781	0.681044	1	1
CM008483.1	4493600	4494799	49	1.17922	51	0.636552	1.85396	2.88607e-05	7.02739e-05	0.539387	1	1
CM008483.1	4521000	4522199	72	1.73272	101	1.26062	1.37993	0.00406022	0.00749481	0.724677	1	1
CM008483.1	4916000	4918399	841	20.2392	994	12.4065	1.63163	8.64207e-40	1.87679e-38	0.612884	1	1
CM008483.1	5058600	5059799	182	4.37994	224	2.79584	1.5682	6.38937e-09	2.35588e-08	0.637674	1	1
CM008483.1	5450800	5451999	98	2.35843	130	1.62258	1.45712	0.000187038	0.000410781	0.686283	1	1
CM008483.1	5555600	5555999	2	0.0481312	48	0.599108	0.118048	1	1	8.47114	1.9858e-36	1.39043e-34
CM008483.1	5854000	5854999	149	3.58578	223	2.78336	1.29115	0.00124557	0.00245142	0.774504	1	1
CM008483.1	5866200	5866999	54	1.29954	233	2.90817	0.453189	1	1	2.20658	6.03768e-28	2.6807e-26
CM008483.1	5869800	5875999	340	8.18231	1639	20.457	0.400907	1	1	2.49435	4.48302e-228	5.81037e-225
CM008483.1	5938800	5942599	862	20.7446	1192	14.8779	1.39477	9.15288e-21	7.344e-20	0.716963	1	1
CM008483.1	6227400	6228199	18	0.433181	108	1.34799	0.336093	1	1	2.97536	6.85219e-24	2.30104e-22
CM008483.1	6250000	6250799	13	0.312853	86	1.0734	0.310271	1	1	3.22299	4.51694e-22	1.31684e-20
CM008483.1	6290000	6291199	20	0.481312	98	1.22318	0.408994	1	1	2.44502	3.33163e-16	6.00975e-15
CM008483.1	6452600	6453599	87	2.09371	77	0.961069	2.17531	3.65639e-11	1.63031e-10	0.459705	1	1
CM008483.1	6454400	6456199	143	3.44138	113	1.4104	2.43551	4.08253e-21	3.34397e-20	0.410591	1	1
CM008483.1	6773200	6773999	91	2.18997	112	1.39792	1.56979	2.44363e-05	6.00433e-05	0.637027	1	1
CM008483.1	6818200	6821399	645	15.5223	863	10.7715	1.44162	8.51159e-19	6.16298e-18	0.693663	1	1
CM008483.1	8052800	8053199	71	1.70866	61	0.761367	2.2391	5.38051e-10	2.18041e-09	0.446608	1	1
CM008483.1	8354600	8355199	14	0.336919	54	0.673997	0.52585	1	1	1.90168	1.4865e-06	1.10086e-05
CM008483.1	8428600	8428999	72	1.73272	77	0.961069	1.80452	1.71703e-06	4.89241e-06	0.554165	1	1
CM008483.1	9141800	9141999	20	0.481312	14	0.17474	2.69936	2.44874e-05	6.01578e-05	0.370458	1	1
CM008483.1	9649800	9650799	18	0.433181	93	1.16077	0.389725	1	1	2.56591	7.67495e-17	1.44857e-15
CM008483.1	9868200	9868999	20	0.481312	59	0.736404	0.67484	1	1	1.48183	0.00083042	0.00459558
CM008483.1	10341400	10341999	45	1.08295	26	0.324517	3.28494	3.32061e-12	1.59973e-11	0.30442	1	1
CM008483.1	11222000	11222599	60	1.44394	59	0.736404	1.96025	8.38466e-07	2.47906e-06	0.510139	1	1
CM008483.1	11255400	11255799	4	0.0962625	41	0.511738	0.229537	1	1	4.35659	7.08484e-18	1.45903e-16
CM008483.1	11261800	11262399	58	1.39581	146	1.82229	0.773869	1	1	1.29221	0.000836639	0.00462055
CM008483.1	12157600	12158399	14	0.336919	65	0.811292	0.438208	1	1	2.28202	1.68019e-10	1.83292e-09
CM008483.1	12373200	12373799	16	0.38505	96	1.19822	0.337917	1	1	2.95931	1.73679e-21	4.84092e-20
CM008483.1	12418200	12423599	357	8.59142	1429	17.836	0.482703	1	1	2.07167	2.15286e-134	1.29845e-131
CM008483.1	12466800	12470799	756	18.1936	1273	15.8888	1.14567	0.000122684	0.000275202	0.872852	1	1
CM008483.1	12479400	12479999	12	0.288787	85	1.06092	0.291459	1	1	3.43101	1.07626e-23	3.53908e-22
CM008483.1	12492600	12495799	920	22.1404	1292	16.126	1.37339	2.70663e-20	2.11815e-19	0.728125	1	1
CM008483.1	12533200	12538599	1386	33.3549	1972	24.6134	1.35545	1.95388e-27	2.24826e-26	0.737764	1	1
CM008483.1	12692800	12693599	25	0.60164	112	1.39792	0.443637	1	1	2.25409	1.38421e-15	2.35928e-14
CM008483.1	12733000	12733999	81	1.94931	109	1.36047	1.43732	0.000863642	0.00173566	0.695738	1	1
CM008483.1	12819800	12820199	8	0.192525	48	0.599108	0.354144	1	1	2.82371	7.91481e-12	9.73624e-11
CM008483.1	12839600	12843999	849	20.4317	1370	17.0995	1.1954	2.07652e-07	6.57516e-07	0.836538	1	1
CM008483.1	12845200	12845399	8	0.192525	34	0.424368	0.495801	1	1	2.01694	1.29306e-05	8.71568e-05
CM008483.1	12999400	13000199	59	1.41987	163	2.03447	0.705408	1	1	1.41762	5.70433e-06	3.98858e-05
CM008483.1	13106800	13108999	39	0.938559	142	1.77236	0.539333	1	1	1.85414	2.34539e-12	3.03853e-11
CM008483.1	13146800	13146999	27	0.649772	30	0.374443	1.74152	0.00283385	0.0053344	0.57421	1	1
CM008483.1	13150200	13151199	28	0.673837	83	1.03596	0.665659	1	1	1.50227	9.33863e-05	0.000576219
CM008483.1	13167400	13168199	16	0.38505	72	0.898662	0.449013	1	1	2.22711	7.91889e-11	8.87231e-10
CM008483.1	13212000	13213199	211	5.07784	217	2.70847	1.87505	4.49046e-17	2.95098e-16	0.53332	1	1
CM008483.1	13580400	13581599	21	0.505378	154	1.92214	0.273668	1	1	3.65406	1.01097e-42	9.57769e-41
CM008483.1	13585200	13585999	38	0.914493	105	1.31055	0.709401	1	1	1.40964	0.0001936	0.00115136
CM008483.1	13900400	13900999	9	0.216591	63	0.78633	0.301268	1	1	3.3193	6.52094e-18	1.35066e-16
CM008483.1	13926800	13927799	66	1.58833	185	2.30906	0.694536	1	1	1.43981	6.37995e-07	4.90275e-06
CM008483.1	14297800	14299399	32	0.7701	131	1.63507	0.482029	1	1	2.07457	5.5131e-15	8.91048e-14
CM008483.1	15187800	15188199	38	0.914493	25	0.312036	2.89217	4.23312e-09	1.58789e-08	0.345761	1	1
CM008483.1	15518600	15519999	100	2.40656	147	1.83477	1.31581	0.00383878	0.00710661	0.759989	1	1
CM008483.1	15563400	15564799	287	6.90683	221	2.75839	2.50134	4.46281e-42	1.08008e-40	0.399786	1	1
CM008483.1	16077600	16078399	50	1.20328	129	1.6101	0.756414	1	1	1.32203	0.000647413	0.00362213
CM008483.1	16225600	16234599	1099	26.4481	2349	29.3189	0.902522	1	1	1.10801	4.2392e-07	3.31495e-06
CM008483.1	16237000	16238599	25	0.60164	99	1.23566	0.50131	1	1	1.99477	4.80163e-11	5.52348e-10
CM008483.1	16731600	16732199	15	0.360984	48	0.599108	0.629589	1	1	1.58834	0.000413832	0.00236971
CM008483.1	18584000	18584399	31	0.746034	32	0.399405	1.86969	0.000506986	0.00105135	0.534849	1	1
CM008483.1	20805200	20809199	790	19.0118	1274	15.9013	1.19619	4.76789e-07	1.45162e-06	0.835989	1	1
CM008483.1	20809800	20812199	39	0.938559	144	1.79732	0.531894	1	1	1.88007	6.26111e-13	8.5011e-12
CM008483.1	20956600	20957599	44	1.05889	174	2.17177	0.495801	1	1	2.01694	7.77871e-18	1.59706e-16
CM008483.1	21161800	21162199	16	0.38505	67	0.836255	0.482029	1	1	2.07457	5.37488e-09	5.0778e-08
CM008483.1	21541200	21541599	32	0.7701	32	0.399405	1.92811	0.000248404	0.000536474	0.518641	1	1
CM008483.1	21920200	21920799	10	0.240656	66	0.823774	0.316556	1	1	3.159	2.05169e-17	4.06772e-16
CM008483.1	21928800	21930199	33	0.794165	114	1.42288	0.570051	1	1	1.75423	4.57383e-09	4.35956e-08
CM008483.1	22007000	22008999	506	12.1772	790	9.86032	1.23585	1.94621e-06	5.51932e-06	0.809162	1	1
CM008483.1	22108000	22108599	12	0.288787	74	0.923625	0.334207	1	1	2.99216	1.08925e-17	2.21065e-16
CM008483.1	22127000	22127599	47	1.13108	52	0.649034	1.74622	0.000162598	0.000359724	0.572666	1	1
CM008483.1	22180600	22181399	90	2.16591	218	2.72095	0.80118	1	1	1.24816	0.000496624	0.00281955
CM008483.1	22242200	22242599	4	0.0962625	58	0.723922	0.1634	1	1	6.11997	8.17482e-32	4.54152e-30
CM008483.1	22331800	22332399	12	0.288787	60	0.748885	0.41091	1	1	2.43362	4.6747e-11	5.38408e-10
CM008483.1	22386600	22387399	20	0.481312	85	1.06092	0.470819	1	1	2.12396	3.38592e-11	3.95127e-10
CM008483.1	22536400	22540599	986	23.7287	1430	17.8484	1.32987	5.67065e-18	3.92582e-17	0.751951	1	1
CM008483.1	22591000	22598799	1289	31.0206	1546	19.2963	1.6078	1.19768e-56	5.98506e-55	0.621968	1	1
CM008483.1	22801800	22802399	36	0.866362	43	0.536701	1.62137	0.00269103	0.0050793	0.616763	1	1
CM008483.1	22805800	22806199	33	0.794165	36	0.449331	1.77178	0.000909264	0.00182242	0.564404	1	1
CM008483.1	22816600	22817599	64	1.5402	53	0.661515	2.32088	8.33505e-10	3.32954e-09	0.430871	1	1
CM008483.1	22968200	22969399	24	0.577575	136	1.69747	0.351846	1	1	2.84215	3.4025e-27	1.43586e-25
CM008483.1	23034800	23035199	31	0.746034	20	0.249628	2.93808	5.55951e-08	1.8721e-07	0.340358	1	1
CM008483.1	23107600	23112599	774	18.6268	1639	20.457	0.911152	1	1	1.09751	8.73921e-05	0.00054041
CM008483.1	23404600	23404799	24	0.577575	12	0.149777	3.70791	1.18839e-08	4.28141e-08	0.269693	1	1
CM008483.1	23481400	23482399	52	1.25141	162	2.02199	0.626933	1	1	1.59507	5.55095e-09	5.23601e-08
CM008483.1	23531000	23531999	26	0.625706	80	0.998514	0.642705	1	1	1.55592	3.73959e-05	0.000240829
CM008483.1	23613000	23615599	372	8.95241	564	7.03952	1.2729	3.49335e-06	9.57397e-06	0.785609	1	1
CM008483.1	23616600	23618399	8	0.192525	98	1.22318	0.175283	1	1	5.70505	1.09074e-45	1.18227e-43
CM008483.1	23814600	23816999	835	20.0948	1148	14.3287	1.40288	8.77725e-21	7.05097e-20	0.712822	1	1
CM008483.1	23851600	23852799	47	1.13108	127	1.58514	0.723043	1	1	1.38304	0.000124006	0.000755052
CM008483.1	23880200	23886999	1837	44.2085	2841	35.4597	1.24697	3.33573e-20	2.59746e-19	0.801947	1	1
CM008483.1	23913000	23913599	57	1.37174	65	0.811292	1.6944	9.03644e-05	0.000206294	0.590178	1	1
CM008483.1	23928400	23929599	57	1.37174	142	1.77236	0.782033	1	1	1.27872	0.0014073	0.00754507
CM008483.1	24188200	24188799	6	0.144394	55	0.686478	0.241014	1	1	4.14913	5.8327e-21	1.56075e-19
CM008483.1	24596200	24596599	29	0.697903	19	0.237147	2.89217	1.85663e-07	5.91549e-07	0.345761	1	1
CM008483.1	24663000	24663399	9	0.216591	45	0.561664	0.419155	1	1	2.38575	8.54226e-09	7.92085e-08
CM008483.1	24748000	24748799	20	0.481312	110	1.37296	0.364778	1	1	2.74139	1.78942e-21	4.97396e-20
CM008483.1	24973400	24974999	32	0.7701	159	1.98455	0.397674	1	1	2.51462	1.53051e-25	5.77293e-24
CM008483.1	25148000	25149599	36	0.866362	166	2.07192	0.427187	1	1	2.34089	2.67614e-23	8.56647e-22
CM008483.1	25159000	25160199	39	0.938559	187	2.33403	0.410237	1	1	2.43761	7.18403e-28	3.17118e-26
CM008483.1	25514600	25516399	363	8.73582	427	5.32957	1.6398	1.18499e-18	8.5134e-18	0.609831	1	1
CM008483.1	25606000	25607399	15	0.360984	101	1.26062	0.302449	1	1	3.30634	4.40469e-26	1.72108e-24
CM008483.1	25607800	25611599	876	21.0815	1445	18.0357	1.1694	3.02416e-06	8.35237e-06	0.855137	1	1
CM008483.1	25650200	25654799	591	14.2228	1290	16.101	0.884155	1	1	1.13102	5.82971e-06	4.07344e-05
CM008483.1	25656200	25659999	731	17.592	1108	13.8294	1.27266	1.67775e-10	7.09241e-10	0.785756	1	1
CM008483.1	25761600	25762599	17	0.409115	96	1.19822	0.357795	1	1	2.7949	9.30598e-20	2.26935e-18
CM008483.1	25767200	25767799	8	0.192525	55	0.686478	0.309876	1	1	3.2271	1.33566e-15	2.28549e-14
CM008483.1	25811800	25812799	26	0.625706	74	0.923625	0.694121	1	1	1.44067	0.000619482	0.00348169
CM008483.1	25854800	25855199	15	0.360984	47	0.586627	0.642705	1	1	1.55592	0.000718837	0.004005
CM008483.1	26084800	26089599	1209	29.0953	1825	22.7786	1.27767	1.23175e-16	7.8858e-16	0.782677	1	1
CM008483.1	26104800	26105599	15	0.360984	64	0.798811	0.474613	1	1	2.10698	5.61588e-09	5.28825e-08
CM008483.1	26134600	26136199	43	1.03482	167	2.0844	0.504982	1	1	1.98027	1.60815e-16	2.96316e-15
CM008483.1	26239800	26240399	38	0.914493	48	0.599108	1.53462	0.00533653	0.00970431	0.651626	1	1
CM008483.1	26242600	26245399	574	13.8137	790	9.86032	1.4016	8.10379e-15	4.64175e-14	0.71347	1	1
CM008483.1	26293000	26296599	963	23.1752	1257	15.6891	1.47751	2.32274e-30	3.11931e-29	0.676816	1	1
CM008483.1	26300200	26300999	37	0.890428	34	0.424368	2.09338	1.73404e-05	4.34426e-05	0.477696	1	1
CM008483.1	26331800	26334799	541	13.0195	672	8.38751	1.55281	5.83531e-22	5.01359e-21	0.643996	1	1
CM008483.1	26385000	26386399	39	0.938559	150	1.87221	0.510759	1	1	1.95787	1.01481e-14	1.60483e-13
CM008483.1	26412600	26419799	919	22.1163	1196	14.9278	1.48193	1.8577e-29	2.37141e-28	0.674797	1	1
CM008483.1	26421600	26422999	67	1.6124	83	1.03596	1.56085	0.000268359	0.000577532	0.640675	1	1
CM008483.1	26846000	26846599	91	2.18997	96	1.19822	1.82873	5.56976e-08	1.87493e-07	0.546828	1	1
CM008483.1	26969000	26969799	33	0.794165	139	1.73492	0.468256	1	1	2.13558	1.01598e-16	1.89757e-15
CM008483.1	27364600	27365199	49	1.17922	45	0.561664	2.09578	1.10974e-06	3.23395e-06	0.47715	1	1
CM008483.1	27371200	27373199	56	1.34767	238	2.97058	0.459843	1	1	2.17465	1.25955e-27	5.4571e-26
CM008483.1	27375600	27376799	34	0.818231	92	1.14829	0.725635	1	1	1.3781	0.000812934	0.00450864
CM008483.1	27382800	27383999	33	0.794165	108	1.34799	0.60143	1	1	1.6627	1.48981e-07	1.21964e-06
CM008483.1	27389600	27401799	1924	46.3022	3117	38.9046	1.19039	5.18261e-14	2.81828e-13	0.840064	1	1
CM008483.1	27523800	27525199	166	3.99489	185	2.30906	1.73116	3.28647e-11	1.47227e-10	0.577648	1	1
CM008483.1	27809400	27810199	15	0.360984	62	0.773848	0.48968	1	1	2.04215	2.85921e-08	2.52495e-07
CM008483.1	28310000	28310799	19	0.457247	59	0.736404	0.642705	1	1	1.55592	0.00024432	0.00143444
CM008483.1	28349800	28350399	38	0.914493	45	0.561664	1.63471	0.00187446	0.00360535	0.611731	1	1
CM008483.1	28388000	28389599	327	7.86946	542	6.76493	1.16468	0.00340869	0.0063488	0.858604	1	1
CM008483.1	28423800	28425599	219	5.27037	255	3.18276	1.65697	2.02328e-12	9.89244e-12	0.60351	1	1
CM008483.1	28488000	28492199	866	20.8408	1309	16.3382	1.27609	2.46383e-12	1.1981e-11	0.783645	1	1
CM008483.1	28510200	28511599	17	0.409115	104	1.29807	0.330534	1	1	3.02541	1.06338e-23	3.50525e-22
CM008483.1	28520800	28523599	690	16.6053	1014	12.6562	1.31264	3.64737e-12	1.75196e-11	0.761825	1	1
CM008483.1	28534400	28534599	22	0.529443	19	0.237147	2.21733	0.000241746	0.000522984	0.450992	1	1
CM008483.1	28592800	28597599	1348	32.4404	1814	22.6413	1.43307	4.96894e-36	8.96321e-35	0.697801	1	1
CM008483.1	28684800	28687199	646	15.5464	1059	13.2178	1.17688	2.64224e-05	6.46405e-05	0.849706	1	1
CM008483.1	28694400	28695199	15	0.360984	88	1.09837	0.346627	1	1	2.88494	2.74173e-19	6.37951e-18
CM008483.1	28702000	28702999	25	0.60164	82	1.02348	0.603988	1	1	1.65566	3.36332e-06	2.40851e-05
CM008483.1	28800800	28801599	9	0.216591	81	1.011	0.235136	1	1	4.25286	3.28804e-29	1.5821e-27
CM008483.1	28818000	28818599	28	0.673837	79	0.986032	0.698942	1	1	1.43073	0.000551245	0.00311225
CM008483.1	28836200	28841799	384	9.2412	1545	19.2838	0.480158	1	1	2.08265	6.79e-147	4.70023e-144
CM008483.1	28848400	28849199	14	0.336919	68	0.848737	0.419155	1	1	2.38575	1.02279e-11	1.24821e-10
CM008483.1	28868000	28869199	32	0.7701	114	1.42288	0.553285	1	1	1.80739	8.8249e-10	8.96336e-09
CM008483.1	28916000	28917799	23	0.553509	140	1.7474	0.32819	1	1	3.04702	6.7845e-31	3.5628e-29
CM008483.1	29012800	29016599	503	12.105	668	8.33759	1.45257	1.33732e-15	8.03472e-15	0.688435	1	1
CM008483.1	29052800	29053399	38	0.914493	30	0.374443	2.42569	4.27209e-07	1.30773e-06	0.412253	1	1
CM008483.1	29207400	29210799	958	23.0549	1154	14.4036	1.60092	5.4918e-42	1.32333e-40	0.624641	1	1
CM008483.1	29515200	29516599	400	9.62625	403	5.03001	1.9138	3.34176e-32	4.92897e-31	0.522521	1	1
CM008483.1	29524000	29525799	100	2.40656	137	1.70995	1.41116	0.000475368	0.000988395	0.708639	1	1
CM008483.1	29529400	29532599	616	14.8244	795	9.92273	1.49453	3.67961e-21	3.02065e-20	0.669106	1	1
CM008483.1	29534200	29534799	36	0.866362	35	0.43685	1.98167	6.79522e-05	0.000157436	0.504624	1	1
CM008483.1	29540200	29540799	36	0.866362	31	0.386924	2.22938	5.52904e-06	1.47477e-05	0.448555	1	1
CM008483.1	29563200	29564999	187	4.50027	187	2.33403	1.92811	1.82082e-16	1.15418e-15	0.518641	1	1
CM008483.1	29621800	29622399	11	0.264722	52	0.649034	0.436554	1	1	2.29067	4.75771e-09	4.52456e-08
CM008483.1	29642200	29643799	39	0.938559	143	1.78484	0.535587	1	1	1.86711	1.21592e-12	1.60879e-11
CM008483.1	29660400	29661199	36	0.866362	34	0.424368	2.03829	3.81279e-05	9.1412e-05	0.490607	1	1
CM008483.1	29706400	29708599	31	0.746034	128	1.59762	0.478292	1	1	2.09077	5.99393e-15	9.64667e-14
CM008483.1	29709600	29710399	18	0.433181	61	0.761367	0.590874	1	1	1.69241	1.87559e-05	0.000124324
CM008483.1	29755200	29756599	25	0.60164	117	1.46033	0.424839	1	1	2.35383	1.66572e-17	3.33231e-16
CM008483.1	29791000	29792199	38	0.914493	106	1.32303	0.702771	1	1	1.42294	0.000130241	0.000791277
CM008483.1	29806600	29809599	711	17.1107	1012	12.6312	1.3552	5.35224e-15	3.10069e-14	0.737898	1	1
CM008483.1	29970200	29973799	584	14.0543	1011	12.6187	1.11457	0.00485295	0.00887063	0.897205	1	1
CM008483.1	30030200	30036999	1294	31.1409	2046	25.537	1.21979	2.1401e-12	1.04469e-11	0.819814	1	1
CM008483.1	30057200	30057799	14	0.336919	58	0.723922	0.490199	1	1	2.03999	6.82846e-08	5.79456e-07
CM008483.1	30084200	30084999	65	1.56426	85	1.06092	1.47972	0.00122409	0.00241105	0.675805	1	1
CM008483.1	30088200	30088799	39	0.938559	47	0.586627	1.60676	0.00226184	0.00430811	0.62237	1	1
CM008483.1	30129400	30129999	61	1.468	65	0.811292	1.81126	8.0958e-06	2.11627e-05	0.552102	1	1
CM008483.1	30182000	30184399	451	10.8536	470	5.86627	1.85034	6.75925e-33	1.03195e-31	0.540443	1	1
CM008483.1	31114000	31118799	1073	25.8224	1484	18.5224	1.39447	2.45332e-25	2.52827e-24	0.717116	1	1
CM008483.1	31130200	31131999	144	3.46545	203	2.53373	1.37047	0.00014133	0.000314861	0.729675	1	1
CM008483.1	31132800	31133799	41	0.98669	50	0.624071	1.58786	0.00225977	0.00430533	0.629779	1	1
CM008483.1	31148400	31149199	64	1.5402	48	0.599108	2.5577	1.66887e-11	7.64108e-11	0.390976	1	1
CM008483.1	31149600	31150999	48	1.15515	38	0.474294	2.4225	2.03616e-08	7.16158e-08	0.412796	1	1
CM008483.1	31153600	31158399	670	16.124	795	9.92273	1.62533	1.08032e-31	1.55209e-30	0.615259	1	1
CM008483.1	31164800	31165999	167	4.01896	180	2.24666	1.78963	2.41356e-12	1.17413e-11	0.558774	1	1
CM008483.1	31336800	31337799	27	0.649772	133	1.66003	0.40289	1	1	2.48207	2.05313e-21	5.65792e-20
CM008483.1	31350800	31352999	101	2.43063	350	4.3685	0.560307	1	1	1.78474	5.43146e-24	1.84633e-22
CM008483.1	31384400	31385399	17	0.409115	71	0.886181	0.482029	1	1	2.07457	2.26362e-09	2.21138e-08
CM008483.1	31477600	31478599	59	1.41987	75	0.936107	1.5222	0.00101204	0.00201626	0.656946	1	1
CM008483.1	31483600	31484799	61	1.468	74	0.923625	1.59391	0.000276811	0.000594317	0.627389	1	1
CM008483.1	31490000	31491399	79	1.90118	220	2.74591	0.69796	1	1	1.43275	1.06999e-07	8.90676e-07
CM008483.1	31491800	31495599	940	22.6217	1195	14.9153	1.51702	2.68692e-33	4.19684e-32	0.659187	1	1
CM008483.1	31502000	31502599	10	0.240656	63	0.78633	0.331395	1	1	3.01755	8.37675e-16	1.46526e-14
CM008483.1	31526600	31534799	1442	34.7026	1937	24.1765	1.43564	9.71647e-39	2.00098e-37	0.696554	1	1
CM008483.1	31538000	31540199	54	1.29954	198	2.47132	0.532896	1	1	1.87654	9.79081e-17	1.83344e-15
CM008483.1	31543800	31546799	594	14.295	718	8.96166	1.59559	1.66126e-26	1.82667e-25	0.626728	1	1
CM008483.1	31547400	31548199	39	0.938559	32	0.399405	2.33711	7.98335e-07	2.36563e-06	0.427879	1	1
CM008483.1	31594800	31595799	41	0.98669	42	0.52422	1.88327	7.77381e-05	0.000179104	0.53099	1	1
CM008483.1	31598000	31603199	1316	31.6703	1447	18.0606	1.75368	5.86324e-78	7.04468e-76	0.57023	1	1
CM008483.1	31631400	31632399	213	5.12598	199	2.4838	2.06308	1.15112e-21	9.73503e-21	0.484711	1	1
CM008483.1	31640600	31643799	876	21.0815	955	11.9198	1.76878	4.45749e-54	1.96478e-52	0.56536	1	1
CM008483.1	31706000	31713799	962	23.1511	2026	25.2874	0.916021	1	1	1.09168	4.24305e-05	0.000271702
CM008483.1	31788200	31789999	63	1.51613	169	2.10936	0.725879	1	1	1.37764	1.86261e-05	0.000123544
CM008483.1	31793800	31796799	571	13.7415	774	9.66062	1.42307	7.13627e-16	4.35802e-15	0.702705	1	1
CM008483.1	31815000	31818599	777	18.699	994	12.4065	1.50761	3.67017e-27	4.15948e-26	0.663301	1	1
CM008483.1	31825000	31827999	623	14.9929	721	8.9991	1.6664	2.69684e-32	3.99807e-31	0.600095	1	1
CM008483.1	31831000	31832599	106	2.55095	114	1.42288	1.79399	1.41945e-08	5.07586e-08	0.557418	1	1
CM008483.1	31883600	31886999	57	1.37174	299	3.73194	0.372769	1	1	2.68263	1.91997e-50	2.48845e-48
CM008483.1	31924800	31926599	280	6.73837	370	4.61813	1.46038	1.04254e-09	4.1287e-09	0.684754	1	1
CM008483.1	32018800	32021599	698	16.7978	923	11.5204	1.45861	2.67286e-21	2.21343e-20	0.685586	1	1
CM008483.1	32097800	32103999	858	20.6483	1271	15.8639	1.30208	5.8501e-14	3.17191e-13	0.768	1	1
CM008483.1	32160800	32162199	50	1.20328	49	0.61159	1.96668	5.1908e-06	1.38975e-05	0.508472	1	1
CM008483.1	32239400	32242199	585	14.0784	686	8.56225	1.64465	4.07091e-29	5.10359e-28	0.608032	1	1
CM008483.1	32342200	32343399	69	1.66053	88	1.09837	1.51649	0.000484532	0.0010069	0.659415	1	1
CM008483.1	32345200	32347399	72	1.73272	82	1.02348	1.69581	1.36565e-05	3.4651e-05	0.589688	1	1
CM008483.1	32350000	32351999	103	2.47876	101	1.26062	1.96592	2.1354e-10	8.95992e-10	0.508667	1	1
CM008483.1	32354000	32355799	100	2.40656	144	1.79732	1.34303	0.00215619	0.004121	0.744584	1	1
CM008483.1	32358400	32359599	50	1.20328	65	0.811292	1.48991	0.00328801	0.00613397	0.671183	1	1
CM008483.1	32363600	32364599	42	1.01076	46	0.574145	1.76402	0.000264988	0.000570662	0.566887	1	1
CM008483.1	32367400	32368599	97	2.33436	111	1.38544	1.6871	7.81521e-07	2.31795e-06	0.592733	1	1
CM008483.1	32371800	32373399	306	7.36408	405	5.05498	1.45796	2.26495e-10	9.48521e-10	0.68589	1	1
CM008483.1	32392400	32396399	451	10.8536	727	9.07399	1.19713	9.74573e-05	0.000221585	0.835334	1	1
CM008483.1	32403800	32404799	47	1.13108	56	0.69896	1.62368	0.000783104	0.00158176	0.615887	1	1
CM008483.1	32422000	32422799	13	0.312853	71	0.886181	0.374911	1	1	2.6673	1.74508e-14	2.72188e-13
CM008483.1	32423400	32431199	1625	39.1066	2419	30.1926	1.2955	6.55307e-24	6.24315e-23	0.771902	1	1
CM008483.1	32493200	32494799	75	1.80492	83	1.03596	1.74448	3.60383e-06	9.85261e-06	0.573235	1	1
CM008483.1	32498600	32499199	36	0.866362	30	0.374443	2.3013	2.70017e-06	7.51134e-06	0.434537	1	1
CM008483.1	32502600	32503999	69	1.66053	64	0.798811	2.07643	1.77288e-08	6.26904e-08	0.481595	1	1
CM008483.1	32506000	32506799	38	0.914493	31	0.386924	2.34989	9.32517e-07	2.74156e-06	0.425552	1	1
CM008483.1	32531400	32534199	633	15.2335	873	10.8963	1.39866	5.59253e-16	3.44046e-15	0.714972	1	1
CM008483.1	32538600	32538999	34	0.818231	21	0.26211	3.06746	5.10595e-09	1.89782e-08	0.326003	1	1
CM008483.1	32540200	32540599	33	0.794165	15	0.187221	4.09724	3.56448e-12	1.71356e-11	0.244066	1	1
CM008483.1	32548000	32549399	102	2.45469	107	1.33551	1.83885	7.71358e-09	2.82117e-08	0.543818	1	1
CM008483.1	32594600	32597599	797	19.1803	853	10.6467	1.80168	3.14078e-52	1.25376e-50	0.555037	1	1
CM008483.1	32607400	32607999	34	0.818231	26	0.324517	2.49941	7.4782e-07	2.22205e-06	0.400095	1	1
CM008483.1	32771200	32772199	173	4.16335	264	3.2951	1.26601	0.0012889	0.00253127	0.789885	1	1
CM008483.1	32800200	32801399	133	3.20073	188	2.34651	1.36702	0.000264332	0.000569491	0.731516	1	1
CM008483.1	32868000	32868799	9	0.216591	69	0.861218	0.275445	1	1	3.63049	1.8308e-21	5.08088e-20
CM008483.1	32932800	32933999	22	0.529443	90	1.12333	0.487326	1	1	2.05202	6.60197e-11	7.50869e-10
CM008483.1	32936200	32944799	1292	31.0928	2876	35.8966	0.866546	1	1	1.15401	2.40007e-14	3.68361e-13
CM008483.1	32993800	32994999	26	0.625706	97	1.2107	0.531215	1	1	1.88248	1.46804e-09	1.46135e-08
CM008483.1	33059200	33060399	177	4.25961	217	2.70847	1.57433	7.71728e-09	2.82227e-08	0.63519	1	1
CM008483.1	33095400	33099999	1020	24.5469	1609	20.0826	1.22274	2.40557e-10	1.00499e-09	0.817838	1	1
CM008483.1	33108200	33109199	13	0.312853	88	1.09837	0.303299	1	1	3.29708	3.59218e-23	1.13408e-21
CM008483.1	33205000	33205999	71	1.70866	76	0.948588	1.80291	2.05778e-06	5.8083e-06	0.554658	1	1
CM008483.1	33286800	33289799	731	17.592	1068	13.3302	1.32028	3.11868e-13	1.60971e-12	0.757415	1	1
CM008483.1	33301200	33301799	40	0.962625	49	0.61159	1.58105	0.00269497	0.0050847	0.632489	1	1
CM008483.1	33366800	33367599	35	0.842296	42	0.52422	1.61424	0.00322428	0.00602328	0.619488	1	1
CM008483.1	33440600	33441399	16	0.38505	79	0.986032	0.409724	1	1	2.44066	1.24129e-13	1.79928e-12
CM008483.1	33506600	33508999	716	17.231	935	11.6701	1.47699	4.68248e-23	4.27003e-22	0.677055	1	1
CM008483.1	34082400	34082999	21	0.505378	100	1.24814	0.419985	1	1	2.38104	1.00317e-15	1.74473e-14
CM008483.1	34164400	34165399	16	0.38505	86	1.0734	0.376758	1	1	2.65422	1.06992e-16	1.99557e-15
CM008483.1	34368800	34370799	338	8.13418	325	4.05646	2.005	6.08698e-31	8.45212e-30	0.498752	1	1
CM008483.1	34639200	34642999	270	6.49772	622	7.76344	0.838714	1	1	1.1923	7.17063e-06	4.96596e-05
CM008483.1	34836800	34837399	20	0.481312	81	1.011	0.493786	1	1	2.02517	8.10201e-10	8.26081e-09
CM008483.1	34866600	34867399	185	4.45214	241	3.00802	1.48194	2.10371e-07	6.65505e-07	0.674791	1	1
CM008483.1	34938000	34938199	31	0.746034	26	0.324517	2.28517	1.2619e-05	3.21813e-05	0.437604	1	1
CM008483.1	34972000	34976599	1314	31.6222	1609	20.0826	1.57483	2.76904e-53	1.16814e-51	0.63499	1	1
CM008483.1	35089200	35089999	27	0.649772	85	1.06092	0.627758	1	1	1.59297	1.0276e-05	6.98244e-05
CM008483.1	35138600	35143799	1300	31.2853	1959	24.4511	1.27984	5.86215e-18	4.05472e-17	0.78135	1	1
CM008483.1	35145600	35146599	31	0.746034	112	1.39792	0.546015	1	1	1.83145	5.69178e-10	5.86717e-09
CM008483.1	35148600	35150199	137	3.29699	202	2.52125	1.31074	0.00108588	0.0021552	0.762929	1	1
CM008483.1	35186600	35187999	171	4.11522	227	2.83328	1.45454	1.6574e-06	4.74347e-06	0.687501	1	1
CM008483.1	35252400	35259599	1102	26.5203	1823	22.7536	1.16596	3.18967e-07	9.89873e-07	0.857662	1	1
CM008483.1	35290200	35290999	14	0.336919	70	0.873699	0.407348	1	1	2.4549	1.47467e-12	1.94271e-11
CM008483.1	35296600	35297599	122	2.936	171	2.13432	1.37883	0.000325914	0.000693325	0.725255	1	1
CM008483.1	35303400	35304399	42	1.01076	112	1.39792	0.733707	1	1	1.36294	0.000444782	0.00253562
CM008483.1	35325800	35326599	79	1.90118	79	0.986032	1.92811	4.48312e-08	1.52472e-07	0.518641	1	1
CM008483.1	35360400	35362199	133	3.20073	159	1.98455	1.6148	1.1719e-07	3.81284e-07	0.619273	1	1
CM008483.1	35367000	35367999	22	0.529443	91	1.13581	0.482029	1	1	2.07457	3.0173e-11	3.5384e-10
CM008483.1	35393600	35398599	842	20.2632	1435	17.9108	1.13189	0.000206048	0.000449411	0.883474	1	1
CM008483.1	35428600	35429199	16	0.38505	77	0.961069	0.42023	1	1	2.37965	8.36937e-13	1.12532e-11
CM008483.1	35656000	35658599	519	12.4901	818	10.2098	1.2242	3.8446e-06	1.04805e-05	0.81686	1	1
CM008483.1	35683400	35689399	713	17.1588	1229	15.3397	1.11925	0.00152262	0.00296209	0.893458	1	1
CM008483.1	35690800	35691799	17	0.409115	83	1.03596	0.413167	1	1	2.42033	5.79236e-14	8.59555e-13
CM008483.1	35796800	35798999	45	1.08295	139	1.73492	0.633523	1	1	1.57847	9.23283e-08	7.71875e-07
CM008483.1	35882200	35882999	112	2.69535	164	2.04695	1.32047	0.00217817	0.00415857	0.757308	1	1
CM008483.1	35888600	35889399	58	1.39581	70	0.873699	1.60224	0.00032972	0.00070081	0.624128	1	1
CM008483.1	36059400	36060399	245	5.89608	275	3.43239	1.71854	2.71626e-15	1.60317e-14	0.58189	1	1
CM008483.1	36072800	36073799	35	0.842296	111	1.38544	0.619751	1	1	1.61355	4.51192e-07	3.51536e-06
CM008483.1	36074600	36077999	420	10.1076	974	12.1569	0.83255	1	1	1.20113	1.00094e-08	9.22018e-08
CM008483.1	36078600	36079999	346	8.3267	441	5.50431	1.5137	2.20814e-13	1.15174e-12	0.660632	1	1
CM008483.1	36194200	36196599	581	13.9821	756	9.43595	1.48238	2.20287e-19	1.63986e-18	0.67459	1	1
CM008483.1	36207800	36209999	585	14.0784	874	10.9088	1.29129	1.3658e-09	5.34869e-09	0.774422	1	1
CM008483.1	36261400	36262599	52	1.25141	47	0.586627	2.12896	3.5287e-07	1.09103e-06	0.469713	1	1
CM008483.1	36269200	36273999	897	21.5869	1294	16.151	1.33702	4.71698e-17	3.09333e-16	0.747929	1	1
CM008483.1	36280400	36283399	47	1.13108	328	4.09391	0.281306	1	1	3.55485	6.01762e-83	1.78814e-80
CM008483.1	36294400	36295999	73	1.75679	333	4.15631	0.427187	1	1	2.34089	1.42635e-43	1.3969e-41
CM008483.1	36313200	36315199	35	0.842296	210	2.6211	0.328967	1	1	3.03981	2.95513e-44	2.99526e-42
CM008483.1	36381200	36382199	88	2.11777	123	1.53521	1.38389	0.00164043	0.00317738	0.722601	1	1
CM008483.1	36777200	36777799	7	0.168459	60	0.748885	0.252868	1	1	3.95464	3.04154e-21	8.26951e-20
CM008483.1	36803400	36804199	12	0.288787	81	1.011	0.305677	1	1	3.27143	1.94744e-21	5.39107e-20
CM008483.1	36872000	36872599	11	0.264722	57	0.711441	0.39892	1	1	2.50677	3.52807e-11	4.09325e-10
CM008483.1	36966200	36971599	1164	28.0124	1892	23.6148	1.18661	6.52972e-09	2.40501e-08	0.842736	1	1
CM008483.1	36972400	36973399	10	0.240656	85	1.06092	0.246619	1	1	4.05483	7.4447e-29	3.47777e-27
CM008483.1	36980600	36981799	10	0.240656	78	0.973551	0.268472	1	1	3.72479	2.08641e-24	7.29808e-23
CM008483.1	37034800	37035199	35	0.842296	22	0.274591	3.01792	4.94916e-09	1.84281e-08	0.331354	1	1
CM008483.1	37632000	37635399	653	15.7148	870	10.8588	1.44775	2.21286e-19	1.6471e-18	0.690729	1	1
CM008483.1	37731600	37736599	754	18.1455	1694	21.1435	0.858836	1	1	1.16437	3.77897e-10	3.96896e-09
CM008483.1	38197000	38199799	768	18.4824	1007	12.5688	1.47095	3.85282e-24	3.72123e-23	0.679832	1	1
CM008483.1	38350800	38353599	760	18.2899	990	12.3566	1.48062	1.28927e-24	1.27641e-23	0.675392	1	1
CM008483.1	38471600	38473799	625	15.041	899	11.2208	1.34111	1.16907e-12	5.8054e-12	0.74565	1	1
CM008483.1	38569800	38570799	20	0.481312	94	1.17325	0.426215	1	1	2.34623	1.39673e-14	2.19258e-13
CM008483.1	38603800	38607599	680	16.3646	989	12.3441	1.32631	8.98639e-13	4.49992e-12	0.753972	1	1
CM008483.1	38640000	38640999	11	0.264722	85	1.06092	0.269039	1	1	3.71693	4.04281e-26	1.5868e-24
CM008483.1	39085200	39085599	12	0.288787	53	0.661515	0.464176	1	1	2.15436	3.12228e-08	2.74335e-07
CM008483.1	39144400	39145399	195	4.69279	253	3.1578	1.48784	7.9709e-08	2.63874e-07	0.672117	1	1
CM008483.1	39161400	39162599	109	2.62315	163	2.03447	1.29325	0.00449079	0.0082501	0.773247	1	1
CM008483.1	39249400	39249999	33	0.794165	34	0.424368	1.87303	0.000347531	0.000736714	0.533895	1	1
CM008483.1	39447000	39448999	243	5.84794	263	3.28261	1.78205	7.24954e-17	4.70252e-16	0.561153	1	1
CM008483.1	39462400	39463799	41	0.98669	109	1.36047	0.736189	1	1	1.35835	0.000573845	0.00323311
CM008483.1	39660600	39661199	8	0.192525	56	0.69896	0.304439	1	1	3.28473	3.59201e-16	6.44604e-15
CM008483.1	39705600	39706599	46	1.10702	120	1.49777	0.748937	1	1	1.33523	0.000646476	0.00361789
CM008483.1	39840600	39841199	18	0.433181	56	0.69896	0.642705	1	1	1.55592	0.000319849	0.00185473
CM008483.1	39857800	39858199	45	1.08295	51	0.636552	1.70564	0.000355333	0.000752545	0.58629	1	1
CM008483.1	39941000	39942399	272	6.54585	369	4.60564	1.42264	1.68931e-08	5.99301e-08	0.70292	1	1
CM008483.1	40005200	40011799	2203	53.0165	3191	39.8282	1.33132	5.60314e-38	1.11324e-36	0.751136	1	1
CM008483.1	40319800	40320399	6	0.144394	64	0.798811	0.207643	1	1	4.81595	1.80438e-27	7.75693e-26
CM008483.1	40324400	40324599	36	0.866362	26	0.324517	2.64223	9.91377e-08	3.25145e-07	0.378468	1	1
CM008483.1	40428600	40432399	899	21.635	1575	19.6582	1.10108	0.00218332	0.00416768	0.908199	1	1
CM008483.1	40580600	40581399	15	0.360984	69	0.861218	0.440712	1	1	2.26906	7.43418e-11	8.36462e-10
CM008483.1	40585600	40587599	50	1.20328	140	1.7474	0.697403	1	1	1.43389	1.23881e-05	8.3806e-05
CM008483.1	40755000	40757199	613	14.7522	930	11.6077	1.2716	4.85872e-09	1.81024e-08	0.786409	1	1
CM008483.1	40847400	40849999	751	18.0733	1093	13.6422	1.32536	7.41354e-14	3.99684e-13	0.754513	1	1
CM008483.1	40891000	40891399	8	0.192525	57	0.711441	0.29919	1	1	3.34236	9.49577e-17	1.77983e-15
CM008483.1	41012000	41016399	649	15.6186	1551	19.3587	0.807522	1	1	1.23836	1.41479e-16	2.61717e-15
CM008483.1	41507600	41513599	888	21.3703	1431	17.8609	1.19699	9.25891e-08	3.04659e-07	0.835427	1	1
CM008483.1	41514600	41516199	83	1.99745	95	1.18573	1.6871	4.23531e-06	1.14765e-05	0.592733	1	1
CM008483.1	42056400	42057399	288	6.9309	428	5.34205	1.29889	9.49263e-06	2.45835e-05	0.769886	1	1
CM008483.1	42164800	42168599	565	13.5971	1257	15.6891	0.867498	1	1	1.15274	3.25922e-07	2.58413e-06
CM008483.1	42233400	42234999	146	3.51358	498	6.21575	0.568002	1	1	1.76056	1.01883e-31	5.61656e-30
CM008483.1	42282400	42286399	968	23.2955	1519	18.9593	1.22917	2.51892e-10	1.04968e-09	0.813555	1	1
CM008483.1	42301800	42302599	17	0.409115	61	0.761367	0.559775	1	1	1.78643	3.50494e-06	2.50257e-05
CM008483.1	42392200	42392799	51	1.22735	19	0.237147	5.0131	3.72336e-21	3.0543e-20	0.199477	1	1
CM008483.1	42407200	42407999	37	0.890428	31	0.386924	2.28964	2.29911e-06	6.45865e-06	0.436751	1	1
CM008483.1	42415200	42415999	55	1.32361	69	0.861218	1.54249	0.00106182	0.00211175	0.648302	1	1
CM008483.1	42461600	42461999	3	0.0721968	48	0.599108	0.157397	1	1	6.35336	1.28082e-28	5.93103e-27
CM008483.1	42468000	42471999	1104	26.5684	1755	21.9049	1.21331	2.27026e-10	9.50548e-10	0.824194	1	1
CM008483.1	42485000	42488599	762	18.338	1140	14.2288	1.28935	7.66212e-12	3.59949e-11	0.775583	1	1
CM008483.1	42510800	42511599	96	2.3103	229	2.85825	0.813161	1	1	1.22977	0.000798579	0.00443286
CM008483.1	42557000	42560399	927	22.3088	1163	14.5159	1.53719	1.01927e-34	1.71282e-33	0.650537	1	1
CM008483.1	42603200	42603999	11	0.264722	65	0.811292	0.350566	1	1	2.85253	5.85761e-15	9.44848e-14
CM008483.1	42730400	42731199	12	0.288787	65	0.811292	0.37978	1	1	2.6331	2.77137e-13	3.88988e-12
CM008483.1	42732800	42733399	55	1.32361	64	0.798811	1.66115	0.000189594	0.000416192	0.601994	1	1
CM008483.1	42735800	42736199	10	0.240656	61	0.761367	0.342085	1	1	2.92325	9.20539e-15	1.45821e-13
CM008483.1	42815600	42815999	5	0.120328	59	0.736404	0.192811	1	1	5.18641	1.03185e-27	4.50099e-26
CM008483.1	42907200	42907599	20	0.481312	63	0.78633	0.632663	1	1	1.58062	0.000110188	0.000673919
CM008483.1	42918200	42924999	282	6.7865	1022	12.756	0.533389	1	1	1.87481	5.78428e-75	1.44408e-72
CM008483.1	43099800	43101599	91	2.18997	260	3.24517	0.679642	1	1	1.47136	1.00856e-09	1.01869e-08
CM008483.1	43144800	43145799	20	0.481312	110	1.37296	0.364778	1	1	2.74139	1.78942e-21	4.97396e-20
CM008483.1	43162800	43163399	29	0.697903	90	1.12333	0.635642	1	1	1.57321	1.0164e-05	6.91746e-05
CM008483.1	43181200	43182599	108	2.59909	302	3.76939	0.693612	1	1	1.44173	4.5318e-10	4.69568e-09
CM008483.1	43185800	43187199	49	1.17922	158	1.97206	0.606325	1	1	1.64928	9.10586e-10	9.22643e-09
CM008483.1	43209400	43209599	20	0.481312	12	0.149777	3.11465	2.54358e-06	7.09813e-06	0.321064	1	1
CM008483.1	43224200	43225999	468	11.2627	552	6.88974	1.63524	3.04093e-23	2.80032e-22	0.611532	1	1
CM008483.1	43316400	43321599	1214	29.2157	1975	24.6508	1.18556	3.81564e-09	1.43699e-08	0.843486	1	1
CM008483.1	43327200	43327999	21	0.505378	62	0.773848	0.67331	1	1	1.4852	0.000630209	0.00353514
CM008483.1	43454600	43455799	53	1.27548	47	0.586627	2.16913	1.57078e-07	5.04326e-07	0.461014	1	1
CM008483.1	43511000	43511999	71	1.70866	176	2.19673	0.784318	1	1	1.27499	0.000572351	0.00322559
CM008483.1	44045800	44046599	15	0.360984	70	0.873699	0.434505	1	1	2.30147	3.00073e-11	3.52337e-10
CM008483.1	44206400	44208799	158	3.80237	462	5.76642	0.662139	1	1	1.51026	2.15574e-17	4.25255e-16
CM008483.1	44475400	44480199	1391	33.4753	1708	21.3183	1.57047	1.15347e-55	5.47658e-54	0.636751	1	1
CM008483.1	44497200	44499999	522	12.5622	555	6.92719	1.81368	1.19392e-35	2.11052e-34	0.551366	1	1
CM008483.1	44529800	44530399	37	0.890428	37	0.461813	1.92811	9.75728e-05	0.000221769	0.518641	1	1
CM008483.1	44606200	44608199	188	4.52434	198	2.47132	1.83122	1.61814e-14	9.11254e-14	0.546083	1	1
CM008483.1	44635200	44635799	32	0.7701	37	0.461813	1.67442	0.0025854	0.00489258	0.597223	1	1
CM008483.1	44649200	44649999	44	1.05889	49	0.61159	1.7353	0.000281965	0.000604775	0.576268	1	1
CM008483.1	44676000	44676799	15	0.360984	84	1.04844	0.362939	1	1	2.75528	2.34687e-17	4.59832e-16
CM008483.1	44766400	44767199	14	0.336919	68	0.848737	0.419155	1	1	2.38575	1.02279e-11	1.24821e-10
CM008483.1	44831800	44832199	43	1.03482	49	0.61159	1.69674	0.000511723	0.00106033	0.589365	1	1
CM008483.1	44832800	44837199	1024	24.6432	1412	17.6238	1.39867	1.181e-24	1.17226e-23	0.714966	1	1
CM008483.1	44888000	44894199	748	18.0011	929	11.5952	1.55286	1.36942e-29	1.76102e-28	0.643974	1	1
CM008483.1	44995200	44996799	188	4.52434	209	2.60862	1.7353	1.57693e-12	7.76495e-12	0.576268	1	1
CM008483.1	45029400	45031999	785	18.8915	894	11.1584	1.69329	2.2974e-42	5.66363e-41	0.590565	1	1
CM008483.1	45068800	45070999	730	17.5679	910	11.3581	1.54715	1.65218e-28	2.00566e-27	0.646351	1	1
CM008483.1	45100400	45101999	111	2.67128	126	1.57266	1.70038	9.97525e-08	3.26967e-07	0.588102	1	1
CM008483.1	45105000	45107999	809	19.4691	1018	12.7061	1.53265	3.37505e-30	4.48995e-29	0.652464	1	1
CM008483.1	45111800	45115799	762	18.338	837	10.4469	1.75555	3.0095e-46	9.08458e-45	0.569622	1	1
CM008483.1	45137800	45138999	96	2.3103	61	0.761367	3.01657	9.21428e-21	7.39181e-20	0.331503	1	1
CM008483.1	45139400	45139799	27	0.649772	29	0.361961	1.79957	0.00178164	0.00343832	0.555687	1	1
CM008483.1	45144200	45144399	24	0.577575	1	0.0124814	24.1014	2.91429e-33	4.54382e-32	0.0414913	1	1
CM008483.1	45158200	45159799	119	2.86381	334	4.16879	0.690668	1	1	1.44787	4.08134e-11	4.71673e-10
CM008483.1	45225400	45226399	64	1.5402	69	0.861218	1.79039	7.32175e-06	1.9282e-05	0.558537	1	1
CM008483.1	45272400	45279399	1564	37.6386	2153	26.8725	1.40088	6.80259e-37	1.27976e-35	0.713836	1	1
CM008483.1	45288800	45290599	100	2.40656	104	1.29807	1.85466	6.98525e-09	2.56542e-08	0.539182	1	1
CM008483.1	45345800	45351399	1063	25.5817	1516	18.9218	1.35235	3.19089e-21	2.63133e-20	0.739454	1	1
CM008483.1	45364600	45365399	124	2.98414	116	1.44784	2.05995	1.95806e-13	1.02542e-12	0.485448	1	1
CM008483.1	45391600	45392999	119	2.86381	144	1.79732	1.59568	8.62552e-07	2.54366e-06	0.626692	1	1
CM008483.1	45398200	45400199	643	15.4742	699	8.72451	1.77387	1.2299e-40	2.77074e-39	0.563741	1	1
CM008483.1	45422800	45426199	956	23.0067	1119	13.9667	1.64751	1.62918e-46	4.98208e-45	0.606978	1	1
CM008483.1	45431800	45435599	763	18.3621	852	10.6342	1.72694	5.72083e-44	1.53927e-42	0.579059	1	1
CM008483.1	45436600	45439599	246	5.92014	280	3.4948	1.69482	1.02413e-14	5.83343e-14	0.590033	1	1
CM008483.1	45441000	45441999	79	1.90118	77	0.961069	1.97755	1.58681e-08	5.64155e-08	0.505675	1	1
CM008483.1	45523600	45524199	32	0.7701	27	0.336998	2.27242	1.07246e-05	2.75788e-05	0.440059	1	1
CM008483.1	45605200	45608399	441	10.6129	434	5.41694	1.95914	1.79047e-37	3.46908e-36	0.510428	1	1
CM008483.1	45646800	45647599	75	1.80492	83	1.03596	1.74448	3.60383e-06	9.85261e-06	0.573235	1	1
CM008483.1	45708000	45710399	214	5.15004	226	2.8208	1.82619	3.93925e-16	2.44673e-15	0.547589	1	1
CM008483.1	45715400	45716999	87	2.09371	109	1.36047	1.54249	6.41494e-05	0.000149335	0.648302	1	1
CM008483.1	45721800	45725599	592	14.2468	689	8.5997	1.65706	3.27548e-30	4.3632e-29	0.603478	1	1
CM008483.1	45731000	45732399	85	2.04558	101	1.26062	1.62567	1.27794e-05	3.25426e-05	0.615133	1	1
CM008483.1	45751200	45752399	126	3.03227	135	1.68499	1.80052	6.20915e-10	2.50422e-09	0.555395	1	1
CM008483.1	45757200	45757799	33	0.794165	35	0.43685	1.821	0.000569811	0.00117246	0.54915	1	1
CM008483.1	45778600	45778799	39	0.938559	42	0.52422	1.7936	0.000295439	0.000632237	0.557539	1	1
CM008483.1	45785200	45790399	812	19.5413	1167	14.5658	1.34209	5.85095e-16	3.59544e-15	0.745108	1	1
CM008483.1	45796200	45798599	582	14.0062	709	8.84933	1.58323	2.83903e-25	2.91836e-24	0.631621	1	1
CM008483.1	45930000	45932199	605	14.5597	881	10.9961	1.32476	1.73777e-11	7.94848e-11	0.754854	1	1
CM008483.1	45969000	45971599	606	14.5838	768	9.58573	1.52193	1.74673e-22	1.54612e-21	0.65706	1	1
CM008483.1	46008800	46012399	966	23.2474	1322	16.5004	1.40929	2.70398e-24	2.63588e-23	0.709579	1	1
CM008483.1	46071200	46072199	151	3.63391	182	2.27162	1.60149	3.08076e-08	1.06581e-07	0.624417	1	1
CM008483.1	46074200	46074999	61	1.468	72	0.898662	1.63758	0.000137609	0.000306987	0.610658	1	1
CM008483.1	46122400	46123799	138	3.32105	188	2.34651	1.41803	4.46046e-05	0.000105985	0.705203	1	1
CM008483.1	46140400	46141599	140	3.36919	157	1.95958	1.72066	1.38509e-09	5.42339e-09	0.581173	1	1
CM008483.1	46200000	46200999	70	1.68459	56	0.69896	2.40169	3.59217e-11	1.60273e-10	0.416374	1	1
CM008483.1	46206000	46210199	1467	35.3043	1535	19.159	1.84276	1.07289e-100	2.87912e-98	0.542666	1	1
CM008483.1	46210600	46212399	46	1.10702	151	1.88469	0.596193	1	1	1.67731	6.51724e-10	6.69033e-09
CM008483.1	46212800	46216199	268	6.44958	326	4.06894	1.58613	9.04449e-13	4.52827e-12	0.630467	1	1
CM008483.1	46225000	46226399	61	1.468	63	0.78633	1.86786	3.18461e-06	8.7776e-06	0.535372	1	1
CM008483.1	46228400	46230399	81	1.94931	79	0.986032	1.97632	1.10726e-08	3.99834e-08	0.505992	1	1
CM008483.1	46246400	46247399	48	1.15515	30	0.374443	3.04767	1.06234e-11	4.9362e-11	0.32812	1	1
CM008483.1	46247800	46248999	62	1.49207	76	0.948588	1.57755	0.000325893	0.000693318	0.633895	1	1
CM008483.1	46262800	46264799	214	5.15004	313	3.90668	1.32021	4.5678e-05	0.000108438	0.757458	1	1
CM008483.1	46268200	46272199	260	6.25706	305	3.80683	1.64457	4.80781e-14	2.62031e-13	0.608062	1	1
CM008483.1	46273000	46274599	65	1.56426	83	1.03596	1.51495	0.000689899	0.00140393	0.660089	1	1
CM008483.1	46283800	46284599	41	0.98669	23	0.287073	3.3742	1.06766e-11	4.95976e-11	0.296366	1	1
CM008483.1	46292600	46293999	50	1.20328	26	0.324517	3.64199	5.06167e-15	2.93738e-14	0.274575	1	1
CM008483.1	46298800	46300799	109	2.62315	108	1.34799	1.9458	1.21922e-10	5.20975e-10	0.513926	1	1
CM008483.1	46303000	46314999	968	23.2955	1048	13.0805	1.78107	8.49323e-61	5.1893e-59	0.56146	1	1
CM008483.1	46315800	46317599	76	1.82899	59	0.736404	2.47441	1.45625e-12	7.18755e-12	0.404136	1	1
CM008483.1	46318400	46321999	270	6.49772	200	2.49628	2.5996	1.6251e-42	4.03073e-41	0.384675	1	1
CM008483.1	46323800	46324999	78	1.87712	52	0.649034	2.87398	3.56211e-16	2.21848e-15	0.347949	1	1
CM008483.1	46347600	46348599	66	1.58833	77	0.961069	1.6562	5.73426e-05	0.000134254	0.603791	1	1
CM008483.1	46353800	46354399	37	0.890428	25	0.312036	2.81801	1.28843e-08	4.62361e-08	0.35486	1	1
CM008483.1	46454000	46455199	67	1.6124	90	1.12333	1.44079	0.00200097	0.00383601	0.694064	1	1
CM008483.1	46461200	46462599	204	4.90939	298	3.71946	1.32195	6.18571e-05	0.000144139	0.756457	1	1
CM008483.1	46492200	46493599	50	1.20328	139	1.73492	0.702385	1	1	1.42372	1.83696e-05	0.000121942
CM008483.1	46504800	46507199	603	14.5116	825	10.2972	1.4099	6.30578e-16	3.86714e-15	0.709268	1	1
CM008483.1	46507800	46510599	544	13.0917	790	9.86032	1.32847	1.12299e-10	4.81849e-10	0.752744	1	1
CM008483.1	46547200	46549399	490	11.7922	680	8.48737	1.39017	2.05015e-12	1.00166e-11	0.719338	1	1
CM008483.1	46553400	46554599	129	3.10446	156	1.9471	1.59653	3.16191e-07	9.82006e-07	0.626359	1	1
CM008483.1	46572000	46574399	625	15.041	835	10.422	1.44378	2.11953e-18	1.50499e-17	0.692626	1	1
CM008483.1	46735000	46737999	61	1.468	272	3.39495	0.437887	1	1	2.28369	1.87129e-34	1.18618e-32
CM008483.1	46739200	46739999	28	0.673837	76	0.948588	0.726173	1	1	1.37708	0.00185028	0.00977087
CM008483.1	46743600	46750599	1349	32.4645	2007	25.0502	1.29629	2.91784e-20	2.27963e-19	0.771431	1	1
CM008483.1	46887000	46888199	43	1.03482	30	0.374443	2.73668	2.80134e-09	1.06681e-08	0.365406	1	1
CM008483.1	46931200	46932399	284	6.83463	338	4.21872	1.62098	1.86773e-14	1.04707e-13	0.61691	1	1
CM008483.1	46962400	46963999	323	7.77319	382	4.7679	1.63109	1.61561e-16	1.02721e-15	0.613085	1	1
CM008483.1	47018800	47019599	38	0.914493	106	1.32303	0.702771	1	1	1.42294	0.000130241	0.000791277
CM008483.1	47031200	47034799	720	17.3272	912	11.3831	1.52264	2.19229e-26	2.392e-25	0.656754	1	1
CM008483.1	47038400	47039599	44	1.05889	49	0.61159	1.7353	0.000281965	0.000604775	0.576268	1	1
CM008483.1	47046600	47047799	53	1.27548	48	0.599108	2.12486	2.96272e-07	9.23132e-07	0.470619	1	1
CM008483.1	47059200	47060399	69	1.66053	42	0.52422	3.13879	1.93879e-16	1.2266e-15	0.318594	1	1
CM008483.1	47071000	47072199	51	1.22735	46	0.574145	2.13323	4.20193e-07	1.28794e-06	0.468772	1	1
CM008483.1	47076000	47078199	130	3.12853	128	1.59762	1.95801	1.71162e-12	8.40339e-12	0.510723	1	1
CM008483.1	47106200	47109199	572	13.7655	900	11.2333	1.2262	1.11332e-06	3.24369e-06	0.815525	1	1
CM008483.1	47131000	47132399	31	0.746034	119	1.48529	0.514164	1	1	1.9449	4.87638e-12	6.126e-11
CM008483.1	47190000	47191599	95	2.28623	118	1.47281	1.55545	2.36751e-05	5.82797e-05	0.642899	1	1
CM008483.1	47217200	47221999	1013	24.3785	1274	15.9013	1.53342	2.30701e-37	4.45009e-36	0.652138	1	1
CM008483.1	47242200	47245999	428	10.3001	502	6.26567	1.64446	7.62504e-22	6.51454e-21	0.608104	1	1
CM008483.1	47265600	47266199	52	1.25141	65	0.811292	1.54833	0.00128171	0.00251803	0.645855	1	1
CM008483.1	47301400	47302199	38	0.914493	38	0.474294	1.92811	8.10034e-05	0.000186028	0.518641	1	1
CM008483.1	47306400	47310399	674	16.2202	793	9.89777	1.63914	7.71838e-33	1.17543e-31	0.610076	1	1
CM008483.1	47326400	47327599	28	0.673837	108	1.34799	0.512985	1	1	1.94938	3.1878e-11	3.73366e-10
CM008483.1	47342600	47347199	787	18.9396	1343	16.7625	1.13047	0.000360247	0.00076192	0.884586	1	1
CM008483.1	47364000	47364799	31	0.746034	34	0.424368	1.76285	0.00132604	0.00259775	0.567264	1	1
CM008483.1	47388000	47389199	111	2.67128	136	1.69747	1.57627	3.225e-06	8.88028e-06	0.634409	1	1
CM008483.1	47428400	47430199	95	2.28623	102	1.2731	1.79708	6.57867e-08	2.19707e-07	0.556459	1	1
CM008483.1	47434800	47435399	50	1.20328	65	0.811292	1.48991	0.00328801	0.00613397	0.671183	1	1
CM008483.1	47449600	47451999	562	13.5249	703	8.77444	1.54194	4.03996e-22	3.50218e-21	0.648532	1	1
CM008483.1	47456200	47457399	88	2.11777	100	1.24814	1.69903	1.76226e-06	5.01424e-06	0.58857	1	1
CM008483.1	47481400	47482799	66	1.58833	63	0.78633	2.0185	9.5297e-08	3.12978e-07	0.495419	1	1
CM008483.1	47506200	47507199	66	1.58833	73	0.911144	1.74573	1.1982e-05	3.06627e-05	0.572828	1	1
CM008483.1	47526400	47527399	45	1.08295	45	0.561664	1.92811	2.21492e-05	5.47215e-05	0.518641	1	1
CM008483.1	47538200	47541599	349	8.3989	369	4.60564	1.82389	6.25942e-25	6.30767e-24	0.548278	1	1
CM008483.1	47564000	47565599	196	4.71686	246	3.07043	1.53781	7.50292e-09	2.74891e-08	0.650276	1	1
CM008483.1	47577000	47580999	990	23.825	1244	15.5269	1.53475	1.0778e-36	2.00657e-35	0.651573	1	1
CM008483.1	47633400	47634999	110	2.64722	119	1.48529	1.78351	1.0671e-08	3.85788e-08	0.560693	1	1
CM008483.1	47644000	47647199	636	15.3057	809	10.0975	1.51631	3.82431e-23	3.50266e-22	0.659497	1	1
CM008483.1	47675600	47676999	150	3.60984	183	2.2841	1.58231	6.88248e-08	2.29414e-07	0.631987	1	1
CM008483.1	47688800	47693199	598	14.3912	718	8.96166	1.60632	2.47937e-27	2.8379e-26	0.622543	1	1
CM008483.1	47736400	47738999	487	11.72	574	7.16434	1.63638	3.66094e-24	3.53928e-23	0.611104	1	1
CM008483.1	47991000	47991199	24	0.577575	20	0.249628	2.29537	8.25484e-05	0.00018933	0.435659	1	1
CM008483.1	48101000	48101799	24	0.577575	70	0.873699	0.678914	1	1	1.47294	0.000440147	0.00251072
CM008483.1	48113200	48119199	1004	24.1619	1418	17.6987	1.36558	2.73824e-21	2.26604e-20	0.732291	1	1
CM008483.1	48139800	48140399	35	0.842296	39	0.486775	1.7353	0.000973145	0.00194183	0.576268	1	1
CM008483.1	48199200	48200399	42	1.01076	109	1.36047	0.753718	1	1	1.32676	0.00124857	0.00673376
CM008483.1	48203000	48203599	49	1.17922	50	0.624071	1.89031	1.7664e-05	4.41916e-05	0.529014	1	1
CM008483.1	48272600	48273999	40	0.962625	169	2.10936	0.465016	1	1	2.15046	5.32121e-20	1.3134e-18
CM008483.1	48282400	48282999	22	0.529443	71	0.886181	0.615926	1	1	1.62357	2.20148e-05	0.000145207
CM008483.1	48364200	48364799	39	0.938559	39	0.486775	1.92811	6.72635e-05	0.000155985	0.518641	1	1
CM008483.1	48366800	48367399	12	0.288787	72	0.898662	0.343363	1	1	2.91237	1.14248e-16	2.1231e-15
CM008483.1	48447200	48451599	758	18.2417	1073	13.3926	1.36261	2.39004e-16	1.50265e-15	0.733888	1	1
CM008483.1	48532200	48539199	1221	29.3841	1937	24.1765	1.21577	1.77606e-11	8.11876e-11	0.822526	1	1
CM008483.1	48544400	48547399	52	1.25141	163	2.03447	0.62311	1	1	1.60485	3.36318e-09	3.23116e-08
CM008483.1	48548000	48550999	237	5.70355	360	4.49331	1.27117	0.000173925	0.000382968	0.786679	1	1
CM008483.1	48556600	48558599	40	0.962625	145	1.80981	0.541457	1	1	1.84687	1.92718e-12	2.51653e-11
CM008483.1	48574400	48574999	40	0.962625	36	0.449331	2.13656	5.42324e-06	1.44927e-05	0.468042	1	1
CM008483.1	48577400	48579599	134	3.22479	182	2.27162	1.42238	4.92871e-05	0.000116554	0.703047	1	1
CM008483.1	48596600	48597599	70	1.68459	74	0.923625	1.82528	1.57412e-06	4.51402e-06	0.547861	1	1
CM008483.1	48620800	48622199	144	3.46545	189	2.35899	1.47146	5.4744e-06	1.46211e-05	0.679599	1	1
CM008483.1	48626000	48626799	41	0.98669	37	0.461813	2.13107	4.55092e-06	1.22828e-05	0.469247	1	1
CM008483.1	48687600	48688599	33	0.794165	119	1.48529	0.546299	1	1	1.8305	1.99056e-10	2.14311e-09
CM008483.1	48711400	48714599	384	9.2412	460	5.74145	1.61025	1.98629e-18	1.4117e-17	0.621022	1	1
CM008483.1	48722200	48723799	159	3.82643	231	2.88321	1.32973	0.000265941	0.000572481	0.75203	1	1
CM008483.1	48749800	48750999	25	0.60164	92	1.14829	0.539043	1	1	1.85514	6.85243e-09	6.39826e-08
CM008483.1	48763000	48764599	39	0.938559	120	1.49777	0.637393	1	1	1.56889	7.27905e-07	5.56874e-06
CM008483.1	48776600	48777599	109	2.62315	129	1.6101	1.63148	8.62531e-07	2.54391e-06	0.61294	1	1
CM008483.1	48906800	48907399	10	0.240656	53	0.661515	0.392764	1	1	2.54606	7.00605e-11	7.91947e-10
CM008483.1	48907600	48909599	120	2.88787	171	2.13432	1.35641	0.000645057	0.00131827	0.737242	1	1
CM008483.1	48924000	48925399	93	2.2381	116	1.44784	1.54908	3.27924e-05	7.92158e-05	0.645543	1	1
CM008483.1	48967600	48970399	608	14.6319	947	11.8199	1.23863	1.61133e-07	5.16445e-07	0.807343	1	1
CM008483.1	48974800	48976599	433	10.4204	499	6.22823	1.6736	2.07687e-23	1.92887e-22	0.597513	1	1
CM008483.1	49000000	49000399	14	0.336919	47	0.586627	0.602536	1	1	1.65965	0.000165867	0.000994532
CM008483.1	49157400	49160799	694	16.7015	928	11.5828	1.44245	3.94229e-20	3.05727e-19	0.693263	1	1
CM008483.1	49172800	49175799	699	16.8219	1044	13.0306	1.29156	3.94004e-11	1.75012e-10	0.774257	1	1
CM008483.1	49231200	49234999	559	13.4527	610	7.61367	1.76718	3.29283e-35	5.69199e-34	0.565875	1	1
CM008483.1	49255000	49259599	695	16.7256	673	8.4	1.99105	3.55616e-60	2.11964e-58	0.502247	1	1
CM008483.1	49261000	49262199	52	1.25141	47	0.586627	2.12896	3.5287e-07	1.09103e-06	0.469713	1	1
CM008483.1	49265000	49267599	212	5.10191	152	1.89718	2.68424	9.07233e-36	1.61546e-34	0.372545	1	1
CM008483.1	49269800	49271399	81	1.94931	79	0.986032	1.97632	1.10726e-08	3.99834e-08	0.505992	1	1
CM008483.1	49292000	49293599	76	1.82899	77	0.961069	1.9034	1.27321e-07	4.12691e-07	0.525377	1	1
CM008483.1	49356600	49357399	44	1.05889	46	0.574145	1.84607	7.28162e-05	0.000168145	0.541692	1	1
CM008483.1	49468400	49470199	145	3.48951	207	2.58365	1.35339	0.0002279	0.00049506	0.738886	1	1
CM008483.1	50091200	50091399	22	0.529443	9	0.112333	4.43466	1.10356e-09	4.36268e-09	0.225496	1	1
CM008483.1	50092400	50093999	206	4.95752	319	3.98157	1.24725	0.00102051	0.00203234	0.801764	1	1
CM008483.1	50133800	50135199	129	3.10446	145	1.80981	1.71681	6.37832e-09	2.35202e-08	0.582474	1	1
CM008483.1	50169800	50170599	36	0.866362	45	0.561664	1.55087	0.00544081	0.0098848	0.644797	1	1
CM008483.1	50183000	50184399	34	0.818231	97	1.2107	0.688612	1	1	1.4522	0.000109621	0.000670884
CM008483.1	50258600	50259999	351	8.44703	446	5.56671	1.51834	1.03551e-13	5.52842e-13	0.658616	1	1
CM008483.1	50260400	50262399	406	9.77064	582	7.26419	1.34604	5.11437e-09	1.90061e-08	0.742919	1	1
CM008483.1	50360000	50362399	630	15.1613	782	9.76047	1.55382	2.63213e-25	2.70935e-24	0.643575	1	1
CM008483.1	50433600	50436999	655	15.763	790	9.86032	1.59904	3.00228e-29	3.78726e-28	0.625374	1	1
CM008483.1	50441800	50446799	1015	24.4266	1434	17.8984	1.36513	1.83925e-21	1.53795e-20	0.73253	1	1
CM008483.1	50449200	50455999	1760	42.3555	2087	26.0487	1.62615	7.57248e-80	9.81458e-78	0.614948	1	1
CM008483.1	50457200	50460199	108	2.59909	106	1.32303	1.96415	8.72378e-11	3.77817e-10	0.509125	1	1
CM008483.1	50473400	50476999	747	17.977	747	9.32362	1.92811	2.29747e-59	1.31165e-57	0.518641	1	1
CM008483.1	50480400	50480999	29	0.697903	30	0.374443	1.86592	0.00074079	0.0015024	0.535929	1	1
CM008483.1	50484400	50486599	453	10.9017	564	7.03952	1.54932	1.50016e-18	1.0712e-17	0.645446	1	1
CM008483.1	50503200	50505599	257	6.18486	354	4.41842	1.40128	1.30132e-07	4.21498e-07	0.713634	1	1
CM008483.1	50522800	50526799	592	14.2468	679	8.47488	1.68143	9.84422e-32	1.418e-30	0.594732	1	1
CM008483.1	50529200	50533999	744	17.9048	830	10.3596	1.72857	4.65387e-43	1.18716e-41	0.578511	1	1
CM008483.1	50534400	50537599	615	14.8004	645	8.05052	1.83857	2.83935e-43	7.35383e-42	0.5439	1	1
CM008483.1	50549000	50550999	285	6.8587	307	3.8318	1.79039	1.07954e-19	8.17217e-19	0.558537	1	1
CM008483.1	50560000	50561599	192	4.6206	233	2.90817	1.59028	9.32122e-10	3.70755e-09	0.628819	1	1
CM008483.1	50562000	50566199	896	21.5628	911	11.3706	1.8964	1.21037e-67	9.8835e-66	0.527314	1	1
CM008483.1	50566600	50569799	152	3.65797	201	2.50877	1.4604	4.64583e-06	1.25207e-05	0.684742	1	1
CM008483.1	50570200	50572799	155	3.73017	213	2.65854	1.40554	2.57542e-05	6.30742e-05	0.711469	1	1
CM008483.1	50576800	50578599	218	5.2463	223	2.78336	1.88508	8.14392e-18	5.58163e-17	0.530482	1	1
CM008483.1	50593400	50595399	152	3.65797	207	2.58365	1.41828	1.97713e-05	4.91727e-05	0.705081	1	1
CM008483.1	50598400	50600999	460	11.0702	559	6.97711	1.58725	1.37608e-20	1.09404e-19	0.63002	1	1
CM008483.1	50628000	50630799	659	15.8592	750	9.36107	1.69448	5.3846e-36	9.69864e-35	0.590151	1	1
CM008483.1	50639800	50641799	279	6.71431	289	3.60713	1.86163	1.67283e-21	1.40168e-20	0.537164	1	1
CM008483.1	50666800	50667999	85	2.04558	89	1.11085	1.84242	1.04177e-07	3.40884e-07	0.542764	1	1
CM008483.1	50725800	50726799	47	1.13108	39	0.486775	2.31374	1.08032e-07	3.5292e-07	0.432201	1	1
CM008483.1	50731200	50734599	471	11.3349	494	6.16582	1.83853	1.18609e-33	1.88352e-32	0.543914	1	1
CM008483.1	50744600	50745599	124	2.98414	136	1.69747	1.75923	3.11956e-09	1.1833e-08	0.568431	1	1
CM008483.1	50746200	50746999	87	2.09371	84	1.04844	1.99617	2.20801e-09	8.47344e-09	0.50096	1	1
CM008483.1	50748800	50750199	102	2.45469	94	1.17325	2.09048	9.25809e-12	4.3239e-11	0.478358	1	1
CM008483.1	50754200	50756599	613	14.7522	712	8.88677	1.6604	2.00963e-31	2.85691e-30	0.602266	1	1
CM008483.1	50763000	50764399	51	1.22735	50	0.624071	1.96592	4.32376e-06	1.16998e-05	0.508667	1	1
CM008483.1	50772600	50774399	104	2.50282	112	1.39792	1.79161	2.02787e-08	7.13425e-08	0.558157	1	1
CM008483.1	50775200	50779599	595	14.319	766	9.56077	1.49825	1.00852e-20	8.07395e-20	0.667446	1	1
CM008483.1	50783800	50789399	1130	27.1941	1534	19.1465	1.42065	3.02139e-29	3.81058e-28	0.703903	1	1
CM008483.1	50797800	50801799	527	12.6826	506	6.3156	2.00798	3.64316e-47	1.1416e-45	0.498014	1	1
CM008483.1	50804000	50806999	265	6.37739	222	2.77088	2.2999	2.61143e-33	4.08205e-32	0.434801	1	1
CM008483.1	50811400	50813399	156	3.75424	155	1.93462	1.94047	2.75535e-14	1.52573e-13	0.515338	1	1
CM008483.1	50824400	50826399	178	4.28368	229	2.85825	1.50058	1.59738e-07	5.12164e-07	0.666411	1	1
CM008483.1	50861000	50862199	82	1.97338	96	1.19822	1.64983	1.05558e-05	2.71982e-05	0.606123	1	1
CM008483.1	50879800	50880399	40	0.962625	38	0.474294	2.02699	1.84096e-05	4.59296e-05	0.493342	1	1
CM008483.1	50882400	50885999	264	6.35332	314	3.91917	1.62206	1.33167e-13	7.05638e-13	0.616498	1	1
CM008483.1	50901800	50904799	271	6.52178	329	4.10639	1.58923	5.58237e-13	2.83557e-12	0.629234	1	1
CM008483.1	50923400	50924999	139	3.34512	166	2.07192	1.61638	6.02172e-08	2.01904e-07	0.618665	1	1
CM008483.1	50933000	50933999	52	1.25141	39	0.486775	2.55475	1.00028e-09	3.96776e-09	0.391427	1	1
CM008483.1	50946000	50947199	102	2.45469	103	1.28559	1.90958	1.16537e-09	4.59495e-09	0.523677	1	1
CM008483.1	50960200	50965199	1191	28.6621	1310	16.3507	1.7531	1.06275e-70	9.76449e-69	0.570418	1	1
CM008483.1	50968600	50969399	49	1.17922	24	0.299554	3.85623	9.67562e-16	5.86147e-15	0.259321	1	1
CM008483.1	51114000	51114799	39	0.938559	28	0.34948	2.65947	2.81536e-08	9.77349e-08	0.376015	1	1
CM008483.1	51160800	51161599	15	0.360984	64	0.798811	0.474613	1	1	2.10698	5.61588e-09	5.28825e-08
CM008483.1	51204200	51205599	82	1.97338	110	1.37296	1.44174	0.000743654	0.00150778	0.693605	1	1
CM008483.1	51284800	51285999	59	1.41987	72	0.898662	1.58475	0.000389789	0.000820087	0.631014	1	1
CM008483.1	51389200	51390999	64	1.5402	81	1.011	1.52838	0.00060212	0.0012361	0.654286	1	1
CM008483.1	51530400	51531199	42	1.01076	48	0.599108	1.69202	0.000614175	0.00125934	0.59101	1	1
CM008483.1	52481200	52481599	42	1.01076	52	0.649034	1.56432	0.00266865	0.0050397	0.639256	1	1
CM008483.1	52655800	52656199	28	0.673837	32	0.399405	1.6944	0.00362019	0.00672566	0.590178	1	1
CM008483.1	52925800	52927199	232	5.58322	276	3.44487	1.62184	3.54022e-12	1.70277e-11	0.616582	1	1
CM008483.1	53039000	53040399	46	1.10702	53	0.661515	1.67817	0.000441434	0.00092223	0.595886	1	1
CM008483.1	53045400	53049399	1050	25.2689	1233	15.3896	1.64218	2.73869e-50	1.00258e-48	0.608947	1	1
CM008483.1	53066800	53072199	1129	27.1701	1309	16.3382	1.66318	2.20952e-56	1.08632e-54	0.601257	1	1
CM008483.1	53112200	53118999	1343	32.3201	1586	19.7955	1.63288	2.10436e-62	1.36954e-60	0.612414	1	1
CM008483.1	53131000	53134399	650	15.6426	756	9.43595	1.65813	4.88551e-33	7.5191e-32	0.60309	1	1
CM008483.1	53166000	53167599	263	6.32926	319	3.98157	1.59069	1.08215e-12	5.38608e-12	0.628656	1	1
CM008483.1	53186400	53187799	75	1.80492	90	1.12333	1.61029	4.99085e-05	0.000117911	0.621005	1	1
CM008483.1	53200400	53201199	75	1.80492	90	1.12333	1.61029	4.99085e-05	0.000117911	0.621005	1	1
CM008483.1	53210800	53211599	42	1.01076	22	0.274591	3.60474	7.18116e-13	3.62066e-12	0.277413	1	1
CM008483.1	53225400	53225999	84	2.02151	70	0.873699	2.30831	4.12914e-12	1.97775e-11	0.433218	1	1
CM008483.1	53238000	53242399	714	17.1828	837	10.4469	1.64511	4.15998e-35	7.14634e-34	0.607862	1	1
CM008483.1	53254400	53259199	947	22.7901	1061	13.2428	1.72114	1.88096e-53	8.00143e-52	0.58101	1	1
CM008483.1	53259600	53260799	55	1.32361	63	0.78633	1.6871	0.000129278	0.000289351	0.592733	1	1
CM008483.1	53269800	53271999	345	8.30264	447	5.5792	1.48912	1.65115e-12	8.11794e-12	0.671536	1	1
CM008483.1	53330000	53331599	212	5.10191	239	2.98306	1.7112	2.51808e-13	1.30835e-12	0.584385	1	1
CM008483.1	53343800	53344799	96	2.3103	103	1.28559	1.79834	5.50037e-08	1.85316e-07	0.556069	1	1
CM008483.1	53398800	53402999	854	20.552	924	11.5328	1.7822	5.21843e-54	2.29024e-52	0.561103	1	1
CM008483.1	53455200	53456399	85	2.04558	105	1.31055	1.56432	4.79698e-05	0.000113595	0.639256	1	1
CM008483.1	53481400	53482199	48	1.15515	51	0.636552	1.81688	5.56478e-05	0.000130642	0.550395	1	1
CM008483.1	53491800	53492999	51	1.22735	53	0.661515	1.8567	1.99575e-05	4.96145e-05	0.538589	1	1
CM008483.1	53524600	53525199	34	0.818231	35	0.43685	1.87456	0.000287893	0.00061675	0.53346	1	1
CM008483.1	53525800	53528199	196	4.71686	246	3.07043	1.53781	7.50292e-09	2.74891e-08	0.650276	1	1
CM008483.1	53608000	53610199	212	5.10191	271	3.38247	1.50988	7.98445e-09	2.9163e-08	0.662303	1	1
CM008483.1	53624000	53624999	43	1.03482	39	0.486775	2.12093	3.20199e-06	8.81971e-06	0.471492	1	1
CM008483.1	53662800	53664599	77	1.85305	101	1.26062	1.47444	0.000559691	0.00115226	0.678223	1	1
CM008483.1	53667400	53668399	71	1.70866	67	0.836255	2.04153	2.21666e-08	7.77374e-08	0.489828	1	1
CM008483.1	53679200	53679999	117	2.81568	118	1.47281	1.91191	7.88537e-11	3.42749e-10	0.523037	1	1
CM008483.1	53681000	53681799	48	1.15515	35	0.43685	2.62438	1.63488e-09	6.34356e-09	0.381043	1	1
CM008483.1	53691800	53693199	98	2.35843	85	1.06092	2.21957	8.29015e-13	4.16068e-12	0.450537	1	1
CM008483.1	53712200	53712799	34	0.818231	35	0.43685	1.87456	0.000287893	0.00061675	0.53346	1	1
CM008483.1	53716600	53717599	42	1.01076	40	0.499257	2.02217	1.27949e-05	3.25645e-05	0.494518	1	1
CM008483.1	53741800	53750599	1207	29.0472	1491	18.6098	1.5611	1.88753e-47	6.01048e-46	0.640574	1	1
CM008483.1	53751200	53752799	119	2.86381	116	1.44784	1.97755	7.25639e-12	3.41244e-11	0.505675	1	1
CM008483.1	53805800	53807399	166	3.99489	227	2.83328	1.41226	1.10481e-05	2.83496e-05	0.708085	1	1
CM008483.1	53831200	53832199	46	1.10702	52	0.649034	1.70984	0.000296136	0.000633306	0.584851	1	1
CM008483.1	53881400	53882399	52	1.25141	69	0.861218	1.45986	0.00418948	0.00772639	0.684998	1	1
CM008483.1	53937400	53938399	117	2.81568	144	1.79732	1.56909	2.26528e-06	6.36934e-06	0.637313	1	1
CM008483.1	53948600	53949399	103	2.47876	96	1.19822	2.06726	1.38757e-11	6.39132e-11	0.483733	1	1
CM008483.1	53995600	53996399	38	0.914493	46	0.574145	1.59993	0.00270364	0.00509711	0.625029	1	1
CM008483.1	54016000	54018799	474	11.4071	463	5.7789	1.97382	7.11565e-41	1.62101e-39	0.506631	1	1
CM008483.1	54026800	54028799	112	2.69535	112	1.39792	1.92811	1.17869e-10	5.04559e-10	0.518641	1	1
CM008483.1	54059800	54061599	72	1.73272	68	0.848737	2.03989	1.85472e-08	6.54344e-08	0.490223	1	1
CM008483.1	54064600	54068399	631	15.1854	667	8.32511	1.8242	2.34568e-43	6.10377e-42	0.548184	1	1
CM008483.1	54084400	54086799	480	11.5515	568	7.08945	1.62992	1.60797e-23	1.50117e-22	0.613528	1	1
CM008483.1	54087200	54088799	69	1.66053	70	0.873699	1.90096	4.54011e-07	1.38508e-06	0.52605	1	1
CM008483.1	54089600	54091599	153	3.68204	168	2.09688	1.75698	6.46733e-11	2.82746e-10	0.569158	1	1
CM008483.1	54096000	54105799	1533	36.8926	1632	20.3697	1.81122	6.75333e-100	1.75806e-97	0.552113	1	1
CM008483.1	54117800	54119199	48	1.15515	60	0.748885	1.54881	0.00183331	0.00353065	0.645655	1	1
CM008483.1	54122600	54123799	44	1.05889	37	0.461813	2.28329	3.60058e-07	1.11232e-06	0.437964	1	1
CM008483.1	54164600	54166199	66	1.58833	48	0.599108	2.6364	2.29938e-12	1.12055e-11	0.379305	1	1
CM008483.1	54172800	54174399	113	2.71941	142	1.77236	1.5371	7.93117e-06	2.07608e-05	0.650576	1	1
CM008483.1	54191600	54197999	707	17.0144	807	10.0725	1.68949	4.36843e-38	8.73056e-37	0.591896	1	1
CM008483.1	54208400	54213399	946	22.7661	1173	14.6407	1.5553	4.21453e-37	8.00786e-36	0.642962	1	1
CM008483.1	54249000	54250399	53	1.27548	54	0.673997	1.89306	8.45739e-06	2.20804e-05	0.528246	1	1
CM008483.1	54251400	54252599	50	1.20328	43	0.536701	2.23486	1.34276e-07	4.34424e-07	0.447455	1	1
CM008483.1	54258600	54261199	150	3.60984	136	1.69747	2.12515	6.44461e-17	4.19423e-16	0.470555	1	1
CM008483.1	54265200	54270399	1184	28.4937	1140	14.2288	2.00247	2.62304e-102	7.19753e-100	0.499384	1	1
CM008483.1	54279200	54285399	342	8.23044	371	4.63061	1.7778	9.41242e-23	8.44677e-22	0.562491	1	1
CM008483.1	54285600	54287799	88	2.11777	125	1.56018	1.36192	0.00252982	0.00479343	0.734256	1	1
CM008483.1	54288400	54293399	385	9.26526	381	4.75542	1.9483	1.54799e-32	2.32145e-31	0.513267	1	1
CM008483.1	54295000	54296999	88	2.11777	94	1.17325	1.80634	1.49177e-07	4.79718e-07	0.553606	1	1
CM008483.1	54312800	54315399	123	2.96007	114	1.42288	2.07901	1.31727e-13	6.98189e-13	0.480998	1	1
CM008483.1	54317800	54319799	96	2.3103	118	1.47281	1.57166	1.47036e-05	3.71368e-05	0.636271	1	1
CM008483.1	54320800	54327999	1972	47.4574	2063	25.7492	1.84311	1.35766e-134	9.61667e-132	0.542562	1	1
CM008483.1	54328800	54330599	288	6.9309	277	3.45735	2.00441	1.14425e-26	1.26687e-25	0.498901	1	1
CM008483.1	54335800	54339999	417	10.0354	445	5.55423	1.80707	1.30459e-28	1.5926e-27	0.553383	1	1
CM008483.1	54343200	54345199	82	1.97338	92	1.14829	1.72079	2.32509e-06	6.52486e-06	0.581128	1	1
CM008483.1	54346200	54348599	112	2.69535	155	1.93462	1.39665	0.00034546	0.000732463	0.716	1	1
CM008483.1	54350600	54355399	912	21.9478	976	12.1819	1.80181	1.88611e-59	1.08802e-57	0.554997	1	1
CM008483.1	54387400	54388799	88	2.11777	123	1.53521	1.38389	0.00164043	0.00317738	0.722601	1	1
CM008483.1	54438200	54440799	280	6.73837	339	4.2312	1.59353	1.79166e-13	9.40465e-13	0.627538	1	1
CM008483.1	54456000	54461599	993	23.8972	1094	13.6547	1.75027	5.01256e-59	2.80906e-57	0.57134	1	1
CM008483.1	54463600	54465599	91	2.18997	100	1.24814	1.7563	3.13488e-07	9.74383e-07	0.569378	1	1
CM008483.1	54484400	54486399	165	3.97083	174	2.17177	1.82895	6.11771e-13	3.09729e-12	0.54676	1	1
CM008483.1	54495200	54496799	390	9.38559	388	4.84279	1.93803	1.72293e-32	2.57873e-31	0.515988	1	1
CM008483.1	54509200	54509799	33	0.794165	36	0.449331	1.77178	0.000909264	0.00182242	0.564404	1	1
CM008483.1	54520400	54521199	12	0.288787	65	0.811292	0.37978	1	1	2.6331	2.77137e-13	3.88988e-12
CM008483.1	54581400	54586399	438	10.5407	466	5.81634	1.81251	3.32985e-30	4.43175e-29	0.551721	1	1
CM008483.1	54587200	54589199	71	1.70866	93	1.16077	1.47685	0.000827062	0.00166536	0.677115	1	1
CM008483.1	54594400	54597999	351	8.44703	394	4.91768	1.71822	4.91632e-21	4.0086e-20	0.581998	1	1
CM008483.1	54600200	54601799	67	1.6124	71	0.886181	1.821	2.71493e-06	7.54708e-06	0.54915	1	1
CM008483.1	54603000	54615199	1182	28.4456	1875	23.4027	1.21586	3.56434e-11	1.59089e-10	0.822461	1	1
CM008483.1	54625400	54626199	70	1.68459	93	1.16077	1.45634	0.00126417	0.00248666	0.686652	1	1
CM008483.1	54630800	54631399	28	0.673837	23	0.287073	2.32981	2.03588e-05	5.05554e-05	0.42922	1	1
CM008483.1	54632400	54634399	165	3.97083	200	2.49628	1.59237	1.12441e-08	4.05798e-08	0.627993	1	1
CM008483.1	54684800	54690199	935	22.5013	1057	13.1929	1.70578	2.8162e-51	1.07894e-49	0.586242	1	1
CM008483.1	54692200	54692999	37	0.890428	32	0.399405	2.22025	4.67389e-06	1.25921e-05	0.450399	1	1
CM008483.1	54721400	54724999	1196	28.7825	1437	17.9358	1.60497	2.25263e-52	9.0755e-51	0.623063	1	1
CM008483.1	54725600	54727199	66	1.58833	69	0.861218	1.84548	2.05434e-06	5.79954e-06	0.541864	1	1
CM008483.1	54743400	54745799	600	14.4394	837	10.4469	1.38281	2.15509e-14	1.20385e-13	0.723164	1	1
CM008483.1	54764200	54768999	688	16.5571	827	10.3221	1.60443	5.33e-31	7.4213e-30	0.623273	1	1
CM008483.1	54776000	54776599	35	0.842296	26	0.324517	2.57082	2.75905e-07	8.62208e-07	0.388981	1	1
CM008483.1	54778000	54781599	874	21.0333	1067	13.3177	1.57968	1.35245e-36	2.5087e-35	0.633039	1	1
CM008483.1	54805400	54806799	61	1.468	46	0.574145	2.54347	5.72743e-11	2.51653e-10	0.393164	1	1
CM008483.1	54807200	54810399	479	11.5274	449	5.60416	2.05666	1.23815e-45	3.61567e-44	0.486226	1	1
CM008483.1	54811000	54812399	54	1.29954	48	0.599108	2.16421	1.32264e-07	4.28232e-07	0.462062	1	1
CM008483.1	54817600	54822999	1152	27.7236	1603	20.0077	1.38598	3.45847e-26	3.73738e-25	0.72151	1	1
CM008483.1	54844800	54847999	537	12.9232	604	7.53878	1.71459	7.0965e-31	9.8114e-30	0.58323	1	1
CM008483.1	54862400	54864799	86	2.06964	82	1.02348	2.02104	1.52834e-09	5.94948e-09	0.494796	1	1
CM008483.1	54865600	54870399	932	22.4292	1085	13.5423	1.65647	2.82449e-46	8.54303e-45	0.603692	1	1
CM008483.1	54873400	54874799	54	1.29954	57	0.711441	1.82838	1.84391e-05	4.59496e-05	0.546931	1	1
CM008483.1	54876200	54884599	1087	26.1593	1232	15.3771	1.70137	9.68538e-59	5.36847e-57	0.587762	1	1
CM008483.1	54885400	54889399	217	5.22224	293	3.65706	1.42969	2.8248e-07	8.81536e-07	0.699452	1	1
CM008483.1	54898600	54900599	553	13.3083	615	7.67607	1.73405	6.95736e-33	1.06166e-31	0.576684	1	1
CM008483.1	54902600	54907199	1143	27.507	1383	17.2618	1.59376	7.74753e-49	2.66036e-47	0.627447	1	1
CM008483.1	54912600	54916999	847	20.3836	997	12.444	1.63832	1.19904e-40	2.70321e-39	0.610382	1	1
CM008483.1	54939400	54948999	1748	42.0667	1958	24.4386	1.72143	9.01124e-97	2.11942e-94	0.580914	1	1
CM008483.1	54949400	54952599	783	18.8434	825	10.2972	1.83008	9.29472e-54	4.01558e-52	0.546426	1	1
CM008483.1	54953000	54954799	77	1.85305	90	1.12333	1.65267	1.74872e-05	4.37807e-05	0.605082	1	1
CM008483.1	54964000	54965599	60	1.44394	46	0.574145	2.50245	1.50264e-10	6.37963e-10	0.399609	1	1
CM008483.1	54967000	54967799	43	1.03482	52	0.649034	1.6007	0.0015881	0.00307978	0.624727	1	1
CM008483.1	54968600	54972199	885	21.2981	987	12.3192	1.72906	7.60346e-51	2.8538e-49	0.578349	1	1
CM008483.1	54981400	54990799	2145	51.6207	2313	28.8695	1.78813	1.76669e-133	1.22295e-130	0.559243	1	1
CM008483.1	54995200	54996999	111	2.67128	124	1.5477	1.72759	4.59451e-08	1.56096e-07	0.578841	1	1
CM008483.1	55000000	55000799	35	0.842296	36	0.449331	1.876	0.00023857	0.000516527	0.533048	1	1
CM008483.1	55005600	55011399	1074	25.8465	1298	16.2009	1.59563	3.16364e-46	9.52626e-45	0.626712	1	1
CM008483.1	55012000	55012799	36	0.866362	36	0.449331	1.92811	0.00011756	0.000264196	0.518641	1	1
CM008483.1	55023400	55024399	61	1.468	54	0.673997	2.17351	2.09144e-08	7.34921e-08	0.460085	1	1
CM008483.1	55033800	55040599	885	21.2981	1098	13.7046	1.55442	9.108e-35	1.53478e-33	0.643326	1	1
CM008483.1	55052200	55055799	177	4.25961	184	2.29658	1.85516	2.96573e-14	1.63849e-13	0.539037	1	1
CM008483.1	55057000	55058999	71	1.70866	83	1.03596	1.65267	3.45199e-05	8.32484e-05	0.605082	1	1
CM008483.1	55060200	55062199	255	6.13673	331	4.13135	1.48674	1.1629e-09	4.58595e-09	0.672613	1	1
CM008483.1	55067000	55069999	130	3.12853	126	1.57266	1.98884	6.04374e-13	3.06086e-12	0.502805	1	1
CM008483.1	55080200	55081799	61	1.468	56	0.69896	2.09725	7.27314e-08	2.41873e-07	0.476815	1	1
CM008483.1	55086000	55086799	49	1.17922	43	0.536701	2.19104	3.11389e-07	9.68428e-07	0.456404	1	1
CM008483.1	55091200	55099199	1249	30.058	1293	16.1385	1.86255	9.09584e-89	1.53485e-86	0.536897	1	1
CM008483.1	55106800	55108999	90	2.16591	89	1.11085	1.94954	3.69728e-09	1.39449e-08	0.512942	1	1
CM008483.1	55130800	55133399	116	2.79161	103	1.28559	2.16913	3.99919e-14	2.1896e-13	0.461014	1	1
CM008483.1	55134000	55134799	41	0.98669	39	0.486775	2.02452	1.53473e-05	3.86624e-05	0.493944	1	1
CM008483.1	55141000	55144999	819	19.7097	1003	12.5189	1.57476	5.14736e-34	8.3682e-33	0.635019	1	1
CM008483.1	55174000	55178199	647	15.5705	710	8.86181	1.75727	1.01573e-39	2.19567e-38	0.569065	1	1
CM008483.1	55179600	55180799	48	1.15515	54	0.673997	1.71778	0.000205736	0.000449029	0.582148	1	1
CM008483.1	55203400	55204599	103	2.47876	104	1.29807	1.90975	9.7357e-10	3.86623e-09	0.523628	1	1
CM008483.1	55207600	55212999	760	18.2899	876	10.9337	1.67308	1.83554e-39	3.91505e-38	0.597698	1	1
CM008483.1	55220000	55221599	88	2.11777	87	1.08588	1.95003	5.2995e-09	1.96575e-08	0.512814	1	1
CM008483.1	55224200	55225599	50	1.20328	59	0.736404	1.6389	0.00046032	0.000959711	0.610166	1	1
CM008483.1	55226000	55232199	1408	33.8844	1685	21.0312	1.61134	3.49459e-62	2.25983e-60	0.620603	1	1
CM008483.1	55238200	55244399	1410	33.9325	1566	19.5459	1.73616	1.00532e-80	1.3489e-78	0.575982	1	1
CM008483.1	55253800	55255399	161	3.87456	240	2.99554	1.29608	0.000721199	0.00146442	0.771559	1	1
CM008483.1	55261000	55261999	38	0.914493	42	0.52422	1.74876	0.000556502	0.00114614	0.571835	1	1
CM008483.1	55266600	55267599	105	2.52689	88	1.09837	2.29641	1.77728e-14	9.97694e-14	0.435463	1	1
CM008483.1	55271400	55273599	115	2.76755	120	1.49777	1.84844	7.50011e-10	3.00626e-09	0.540997	1	1
CM008483.1	55276600	55282999	1260	30.3227	1491	18.6098	1.62959	2.95546e-58	1.60459e-56	0.61365	1	1
CM008483.1	55293600	55298399	463	11.1424	540	6.73997	1.65369	6.48648e-24	6.18164e-23	0.604709	1	1
CM008483.1	55300600	55301799	59	1.41987	46	0.574145	2.46142	3.88025e-10	1.59295e-09	0.406269	1	1
CM008483.1	55309000	55313399	1014	24.4025	1053	13.1429	1.85677	7.10911e-72	6.78775e-70	0.538569	1	1
CM008483.1	55313800	55316399	276	6.64211	376	4.69301	1.41668	1.91906e-08	6.76316e-08	0.705876	1	1
CM008483.1	55316600	55317999	48	1.15515	52	0.649034	1.7826	8.75682e-05	0.000200214	0.560979	1	1
CM008483.1	55321200	55322399	52	1.25141	50	0.624071	2.00373	2.08128e-06	5.87218e-06	0.49907	1	1
CM008483.1	55328200	55330799	570	13.7174	703	8.77444	1.56385	1.14422e-23	1.07647e-22	0.639446	1	1
CM008483.1	55338800	55339999	84	2.02151	121	1.51025	1.34336	0.00432431	0.00796203	0.744403	1	1
CM008483.1	55342400	55343799	95	2.28623	131	1.63507	1.40227	0.000768138	0.00155408	0.713132	1	1
CM008483.1	55369600	55372399	572	13.7655	882	11.0086	1.2512	1.09536e-07	3.57696e-07	0.799233	1	1
CM008483.1	55388400	55391799	183	4.40401	191	2.38395	1.84778	1.60794e-14	9.05766e-14	0.541191	1	1
CM008483.1	55445800	55446799	35	0.842296	103	1.28559	0.667424	1	1	1.4983	2.246e-05	0.00014799
CM008483.1	55449000	55452399	275	6.61804	606	7.56374	0.876705	1	1	1.14064	0.000588804	0.0033131
CM008483.1	55483400	55489599	1710	41.1522	2519	31.4407	1.30913	7.01444e-27	7.83016e-26	0.763867	1	1
CM008483.1	55496000	55504399	1535	36.9407	2347	29.2939	1.26132	9.19448e-19	6.64718e-18	0.792819	1	1
CM008483.1	55514600	55517399	527	12.6826	785	9.79792	1.29522	5.63065e-09	2.08471e-08	0.772068	1	1
CM008483.1	55528400	55530599	121	2.91194	157	1.95958	1.4888	1.64065e-05	4.12013e-05	0.671683	1	1
CM008483.1	55539200	55539999	39	0.938559	36	0.449331	2.08445	1.21281e-05	3.09975e-05	0.479743	1	1
CM008483.1	55556400	55558399	84	2.02151	79	0.986032	2.04862	1.24489e-09	4.89535e-09	0.488133	1	1
CM008483.1	55559000	55564799	1027	24.7154	1163	14.5159	1.70284	8.80412e-56	4.21298e-54	0.587255	1	1
CM008483.1	55575200	55577999	514	12.3697	501	6.25319	1.97805	2.26657e-44	6.23061e-43	0.505549	1	1
CM008483.1	55620200	55623199	651	15.6667	850	10.6092	1.47724	3.69542e-21	3.03219e-20	0.676938	1	1
CM008483.1	55685400	55687799	523	12.5863	669	8.35007	1.50796	5.95059e-19	4.33908e-18	0.663148	1	1
CM008483.1	55705600	55707199	148	3.56171	191	2.38395	1.4963	1.76253e-06	5.01372e-06	0.668316	1	1
CM008483.1	55749400	55749999	18	0.433181	76	0.948588	0.475769	1	1	2.10186	4.25573e-10	4.44098e-09
CM008483.1	55753200	55758999	1511	36.3631	2034	25.3872	1.43258	4.57895e-40	1.00806e-38	0.698039	1	1
CM008483.1	55811800	55813399	100	2.40656	112	1.39792	1.72336	2.13934e-07	6.76372e-07	0.580262	1	1
CM008483.1	55819800	55821199	74	1.78086	79	0.986032	1.80761	1.1957e-06	3.46977e-06	0.553217	1	1
CM008483.1	55822200	55825799	167	4.01896	241	3.00802	1.33853	0.000143605	0.000319567	0.74709	1	1
CM008483.1	55826200	55832599	1135	27.3145	1587	19.808	1.37931	3.64757e-25	3.72749e-24	0.725002	1	1
CM008483.1	55850800	55852399	316	7.60473	396	4.94264	1.53958	3.29852e-13	1.7003e-12	0.649529	1	1
CM008483.1	55863200	55863599	33	0.794165	30	0.374443	2.11471	3.53674e-05	8.51171e-05	0.472879	1	1
CM008483.1	55912200	55912999	41	0.98669	48	0.599108	1.65267	0.00108973	0.00216225	0.605082	1	1
CM008483.1	55986200	55987199	245	5.89608	291	3.63209	1.62437	8.07079e-13	4.05309e-12	0.615623	1	1
CM008483.1	56002200	56004399	320	7.701	415	5.17979	1.4878	1.07675e-11	5.00028e-11	0.672133	1	1
CM008483.1	56065600	56066399	45	1.08295	45	0.561664	1.92811	2.21492e-05	5.47215e-05	0.518641	1	1
CM008483.1	56084000	56088999	1084	26.0871	1258	15.7016	1.66164	4.76254e-54	2.09469e-52	0.601815	1	1
CM008483.1	56230000	56230599	34	0.818231	37	0.461813	1.7759	0.000753331	0.00152618	0.563096	1	1
CM008483.1	56246600	56248999	157	3.7783	194	2.4214	1.56227	7.66037e-08	2.54507e-07	0.640095	1	1
CM008483.1	56281600	56282599	46	1.10702	54	0.673997	1.64766	0.000647386	0.00132263	0.606921	1	1
CM008483.1	56286000	56287599	81	1.94931	96	1.19822	1.62995	1.78838e-05	4.47056e-05	0.613515	1	1
CM008483.1	56290400	56291599	61	1.468	74	0.923625	1.59391	0.000276811	0.000594317	0.627389	1	1
CM008483.1	56308400	56310799	531	12.7788	712	8.88677	1.43865	1.15288e-15	6.95406e-15	0.695096	1	1
CM008483.1	56311200	56311999	122	2.936	144	1.79732	1.63557	1.90945e-07	6.0687e-07	0.611406	1	1
CM008483.1	56382800	56383399	40	0.962625	42	0.52422	1.83844	0.000153271	0.000340077	0.543941	1	1
CM008483.1	56429200	56429999	139	3.34512	118	1.47281	2.26837	4.81453e-18	3.35026e-17	0.440845	1	1
CM008483.1	56454400	56455399	54	1.29954	34	0.424368	3.02989	8.90794e-13	4.46247e-12	0.330044	1	1
CM008483.1	56515200	56516199	50	1.20328	49	0.61159	1.96668	5.1908e-06	1.38975e-05	0.508472	1	1
CM008483.1	56517000	56517999	39	0.938559	139	1.73492	0.55089	1	1	1.81524	1.61548e-11	1.93451e-10
CM008483.1	56534000	56535999	142	3.41732	215	2.68351	1.27648	0.00234341	0.00445374	0.783402	1	1
CM008483.1	56612600	56613199	24	0.577575	67	0.836255	0.708866	1	1	1.4107	0.00163462	0.00868887
CM008483.1	56616200	56616599	29	0.697903	28	0.34948	1.9946	0.000248647	0.000536713	0.501353	1	1
CM008483.1	56655200	56658599	795	19.1322	1002	12.5064	1.53019	1.62177e-29	2.07633e-28	0.653514	1	1
CM008483.1	57358800	57359399	16	0.38505	57	0.711441	0.565137	1	1	1.76948	8.33942e-06	5.73239e-05
CM008483.1	57573400	57573999	35	0.842296	32	0.399405	2.1034	2.47758e-05	6.08221e-05	0.475421	1	1
CM008483.1	57606400	57609599	474	11.4071	530	6.61515	1.72477	5.12245e-28	6.06843e-27	0.579786	1	1
CM008483.1	57669200	57669999	142	3.41732	136	1.69747	2.01256	2.46991e-14	1.37479e-13	0.49688	1	1
CM008483.1	57723600	57724599	10	0.240656	74	0.923625	0.28279	1	1	3.53619	5.53487e-22	1.60058e-20
CM008483.1	57738800	57741799	146	3.51358	377	4.7055	0.749822	1	1	1.33365	2.59396e-08	2.30509e-07
CM008483.1	57803400	57805999	646	15.5464	919	11.4704	1.35597	7.71496e-14	4.1564e-13	0.737481	1	1
CM008483.1	57845800	57846399	18	0.433181	57	0.711441	0.631624	1	1	1.58322	0.000187198	0.00111568
CM008483.1	57914800	57918399	728	17.5198	978	12.2068	1.43575	1.45116e-20	1.15237e-19	0.696502	1	1
CM008483.1	57982200	57982999	47	1.13108	48	0.599108	1.88877	2.5554e-05	6.26152e-05	0.529446	1	1
CM008483.1	57985600	57988999	392	9.43372	455	5.67905	1.66173	6.84139e-21	5.52939e-20	0.601782	1	1
CM008483.1	58514400	58515399	229	5.51103	346	4.31857	1.278	0.000164066	0.000362372	0.782472	1	1
CM008483.1	58743000	58743799	135	3.24886	172	2.1468	1.51574	2.48927e-06	6.95645e-06	0.659742	1	1
CM008483.1	58882800	58883999	189	4.5484	290	3.61961	1.25891	0.00104975	0.00208846	0.79434	1	1
CM008483.1	58886000	58886999	35	0.842296	114	1.42288	0.603584	1	1	1.65677	9.03594e-08	7.57338e-07
CM008483.1	58992200	58998999	1509	36.315	2349	29.3189	1.23892	4.3216e-16	2.67889e-15	0.807157	1	1
CM008483.1	59109800	59110599	19	0.457247	71	0.886181	0.535587	1	1	1.86711	1.58466e-07	1.29243e-06
CM008483.1	59176600	59179799	845	20.3354	1383	17.2618	1.1786	1.57652e-06	4.52038e-06	0.848463	1	1
CM008483.1	59269200	59271999	721	17.3513	1094	13.6547	1.27132	2.60979e-10	1.08562e-09	0.786582	1	1
CM008483.1	59302200	59306999	1082	26.039	1891	23.6024	1.10367	0.000686254	0.00139742	0.906066	1	1
CM008483.1	59425400	59432399	1047	25.1967	2466	30.7792	0.819078	1	1	1.22089	2.94922e-22	8.71686e-21
CM008483.1	59543600	59545999	739	17.7845	1045	13.0431	1.36406	4.44781e-16	2.7532e-15	0.733106	1	1
CM008483.1	59549400	59550199	12	0.288787	65	0.811292	0.37978	1	1	2.6331	2.77137e-13	3.88988e-12
CM008483.1	59613600	59613999	26	0.625706	29	0.361961	1.7353	0.00343029	0.00638658	0.576268	1	1
CM008483.1	60124800	60126399	31	0.746034	96	1.19822	0.636079	1	1	1.57213	5.99222e-06	4.18004e-05
CM008483.1	60211400	60215399	264	6.35332	914	11.408	0.558416	1	1	1.79078	5.61711e-59	9.37457e-57
CM008483.1	60263600	60264199	32	0.7701	33	0.411887	1.87141	0.000419674	0.000879229	0.534358	1	1
CM008483.1	60270600	60271999	31	0.746034	99	1.23566	0.616997	1	1	1.62075	1.26469e-06	9.44119e-06
CM008483.1	60280000	60282399	85	2.04558	265	3.30758	0.623375	1	1	1.60417	1.56968e-13	2.25196e-12
CM008483.1	60313800	60319599	1240	29.8414	1928	24.0642	1.24043	1.11288e-13	5.92846e-13	0.806172	1	1
CM008483.1	60357800	60360399	828	19.9263	1269	15.8389	1.25859	8.46816e-11	3.67255e-10	0.794541	1	1
CM008483.1	60371200	60371399	11	0.264722	50	0.624071	0.453674	1	1	2.20423	2.98567e-08	2.63072e-07
CM008483.1	60492200	60492999	65	1.56426	84	1.04844	1.49712	0.000923124	0.00184774	0.667947	1	1
CM008483.1	60531800	60532599	66	1.58833	79	0.986032	1.6148	0.00011725	0.000263639	0.619273	1	1
CM008483.1	60537000	60539799	733	17.6401	982	12.2568	1.43971	5.79032e-21	4.69984e-20	0.694584	1	1
CM008483.1	61049800	61050199	33	0.794165	31	0.386924	2.04862	6.58364e-05	0.000152926	0.488133	1	1
CM008483.1	61078400	61079399	82	1.97338	73	0.911144	2.16262	1.61387e-10	6.83662e-10	0.462403	1	1
CM008483.1	61091800	61092599	37	0.890428	97	1.2107	0.747636	1	1	1.33755	0.001585	0.00844096
CM008483.1	61108800	61109799	22	0.529443	91	1.13581	0.482029	1	1	2.07457	3.0173e-11	3.5384e-10
CM008483.1	61123400	61125399	320	7.701	414	5.16731	1.49139	8.29841e-12	3.89031e-11	0.670518	1	1
CM008483.1	61266200	61268599	184	4.42807	196	2.44636	1.81067	7.85597e-14	4.22938e-13	0.552283	1	1
CM008483.1	61274600	61275199	59	1.41987	76	0.948588	1.50243	0.00136205	0.00266388	0.66559	1	1
CM008483.1	61288600	61289199	21	0.505378	64	0.798811	0.652593	1	1	1.53235	0.000237487	0.00139789
CM008483.1	61364000	61364599	8	0.192525	65	0.811292	0.262925	1	1	3.80337	1.26169e-21	3.55492e-20
CM008483.1	61393800	61395199	13	0.312853	115	1.43536	0.232704	1	1	4.29731	9.56927e-40	7.92013e-38
CM008483.1	61405400	61406399	135	3.24886	114	1.42288	2.28021	9.19335e-18	6.28321e-17	0.438557	1	1
CM008483.1	61413800	61414399	6	0.144394	64	0.798811	0.207643	1	1	4.81595	1.80438e-27	7.75693e-26
CM008483.1	61524600	61529799	1040	25.0282	1788	22.3168	1.12195	0.000131279	0.000293683	0.891306	1	1
CM008483.1	61847000	61847799	64	1.5402	81	1.011	1.52838	0.00060212	0.0012361	0.654286	1	1
CM008483.1	62198200	62198599	27	0.649772	31	0.386924	1.6871	0.00437335	0.00804782	0.592733	1	1
CM008483.1	62284800	62285599	37	0.890428	29	0.361961	2.44228	4.93326e-07	1.49868e-06	0.409454	1	1
CM008483.1	62384200	62385399	40	0.962625	128	1.59762	0.612812	1	1	1.63182	4.37023e-08	3.78768e-07
CM008483.1	62547000	62547599	36	0.866362	33	0.411887	2.09824	2.07293e-05	5.14159e-05	0.476589	1	1
CM008483.1	62591200	62595599	903	21.7312	1193	14.8903	1.45981	4.51112e-27	5.08888e-26	0.68502	1	1
CM008483.1	62600800	62606999	1588	38.2162	2214	27.6339	1.38319	6.10577e-35	1.03865e-33	0.722964	1	1
CM008483.1	62615400	62616199	165	3.97083	148	1.84725	2.1481	8.06282e-19	5.84499e-18	0.465527	1	1
CM008483.1	62708600	62708999	25	0.60164	17	0.212184	2.78505	2.05018e-06	5.79007e-06	0.359059	1	1
CM008483.1	62811400	62812599	69	1.66053	82	1.02348	1.62612	6.98893e-05	0.000161718	0.61496	1	1
CM008483.1	63457200	63458199	64	1.5402	84	1.04844	1.47444	0.00143336	0.00279634	0.678223	1	1
CM008483.1	63490600	63491199	23	0.553509	70	0.873699	0.651757	1	1	1.53431	0.000138133	0.000837183
CM008483.1	63566400	63567599	21	0.505378	94	1.17325	0.446511	1	1	2.23959	2.16378e-13	3.06461e-12
CM008483.1	63675000	63675399	35	0.842296	31	0.386924	2.16913	1.29621e-05	3.29569e-05	0.461014	1	1
CM008483.1	63689000	63689599	35	0.842296	30	0.374443	2.2391	6.53507e-06	1.72891e-05	0.446608	1	1
CM008483.1	63720000	63721799	68	1.63646	221	2.75839	0.599279	1	1	1.66867	3.21518e-13	4.47926e-12
CM008483.1	63781200	63783599	487	11.72	602	7.51382	1.5604	2.4242e-20	1.90324e-19	0.640862	1	1
CM008483.1	63789000	63789399	30	0.721968	29	0.361961	1.99239	0.000206475	0.000450255	0.501911	1	1
CM008483.1	63830200	63837999	1173	28.229	2677	33.4128	0.84526	1	1	1.18307	9.66487e-18	1.96971e-16
CM008483.1	63838400	63839599	22	0.529443	90	1.12333	0.487326	1	1	2.05202	6.60197e-11	7.50869e-10
CM008483.1	63852800	63854599	57	1.37174	181	2.25914	0.614454	1	1	1.62746	2.02366e-10	2.1772e-09
CM008483.1	63937400	63938599	50	1.20328	177	2.20921	0.552437	1	1	1.81016	6.91419e-14	1.02143e-12
CM008483.1	63968800	63972599	72	1.73272	340	4.24368	0.412764	1	1	2.42269	1.88477e-47	2.19108e-45
CM008483.1	64008400	64009599	13	0.312853	157	1.95958	0.170846	1	1	5.85324	9.43439e-71	2.12068e-68
CM008483.1	64017000	64017999	9	0.216591	96	1.19822	0.198775	1	1	5.03082	6.08671e-40	5.12833e-38
CM008483.1	64073400	64077799	397	9.55405	1346	16.8	0.569703	1	1	1.7553	2.21621e-80	6.1645e-78
CM008483.1	64096000	64099599	454	10.9258	1116	13.9293	0.7854	1	1	1.27324	2.66714e-15	4.44518e-14
CM008483.1	64123200	64124799	60	1.44394	189	2.35899	0.619026	1	1	1.61544	1.56692e-10	1.7115e-09
CM008483.1	64177000	64178399	102	2.45469	129	1.6101	1.52766	2.54544e-05	6.23964e-05	0.654596	1	1
CM008483.1	64221000	64224799	140	3.36919	335	4.18128	0.80912	1	1	1.23591	5.82822e-05	0.000367985
CM008483.1	64277200	64278399	45	1.08295	35	0.43685	2.4637	3.13022e-08	1.08185e-07	0.405893	1	1
CM008483.1	64280000	64280999	99	2.3825	98	1.22318	1.94759	7.33209e-10	2.9424e-09	0.513455	1	1
CM008483.1	64292200	64292999	38	0.914493	36	0.449331	2.03234	2.64922e-05	6.47813e-05	0.492044	1	1
CM008483.1	64460000	64464199	711	17.1107	1167	14.5658	1.17536	1.29238e-05	3.287e-05	0.850805	1	1
CM008483.1	64488000	64488799	15	0.360984	86	1.0734	0.354596	1	1	2.82011	2.5945e-18	5.56111e-17
CM008483.1	64574000	64578999	156	3.75424	848	10.5842	0.356554	1	1	2.80463	6.46067e-147	4.52366e-144
CM008483.1	64621200	64623399	38	0.914493	228	2.84576	0.328369	1	1	3.04536	7.65493e-48	9.00208e-46
CM008483.1	64627400	64628399	31	0.746034	103	1.28559	0.593266	1	1	1.68558	1.39112e-07	1.14138e-06
CM008483.1	64678400	64678999	68	1.63646	55	0.686478	2.37571	1.03216e-10	4.44566e-10	0.420926	1	1
CM008483.1	64692400	64693599	101	2.43063	108	1.34799	1.80429	2.24819e-08	7.87663e-08	0.554234	1	1
CM008483.1	64709000	64712599	547	13.1639	823	10.2722	1.28229	1.06664e-08	3.85658e-08	0.779855	1	1
CM008483.1	64724000	64726799	44	1.05889	235	2.93313	0.367649	1	1	2.71999	2.47957e-41	2.23771e-39
CM008483.1	64751600	64752599	30	0.721968	96	1.19822	0.616202	1	1	1.62285	1.63542e-06	1.2058e-05
CM008483.1	64755600	64761399	1033	24.8598	1467	18.3102	1.35809	3.4949e-21	2.87503e-20	0.73633	1	1
CM008483.1	64881600	64884399	964	23.1993	1199	14.9652	1.55053	2.63968e-37	5.07252e-36	0.644943	1	1
CM008483.1	64901800	64902399	11	0.264722	67	0.836255	0.340256	1	1	2.93897	5.70869e-16	1.01061e-14
CM008483.1	64945600	64946199	5	0.120328	55	0.686478	0.206584	1	1	4.84065	1.41647e-24	5.00789e-23
CM008483.1	64970600	64971599	131	3.1526	183	2.2841	1.38321	0.000183572	0.000403496	0.722955	1	1
CM008483.1	65002600	65004199	483	11.6237	585	7.30163	1.5925	8.87002e-22	7.54751e-21	0.627942	1	1
CM008483.1	65108200	65109199	207	4.98158	249	3.10787	1.60419	1.11379e-10	4.78203e-10	0.623367	1	1
CM008483.1	65177600	65177999	27	0.649772	29	0.361961	1.79957	0.00178164	0.00343832	0.555687	1	1
CM008483.1	65240200	65242999	561	13.5008	585	7.30163	1.84915	2.5856e-40	5.76516e-39	0.54079	1	1
CM008483.1	65262400	65263199	110	2.64722	117	1.46033	1.81374	4.49896e-09	1.68315e-08	0.551348	1	1
CM008483.1	65391600	65397199	614	14.7763	1433	17.8859	0.826911	1	1	1.20932	1.06909e-12	1.4235e-11
CM008483.1	65398800	65402999	1109	26.6888	1743	21.7551	1.22718	2.00998e-11	9.16053e-11	0.814874	1	1
CM008483.1	65473600	65478199	697	16.7737	1457	18.1854	0.923062	1	1	1.08335	0.0011022	0.00599212
CM008483.1	65658600	65661399	750	18.0492	893	11.1459	1.6197	8.69512e-35	1.46723e-33	0.617397	1	1
CM008483.1	65667000	65668199	48	1.15515	50	0.624071	1.8525	3.47154e-05	8.36886e-05	0.53981	1	1
CM008483.1	65723400	65726599	515	12.3938	591	7.37652	1.68059	7.82837e-28	9.1883e-27	0.59503	1	1
CM008483.1	65729400	65730799	105	2.52689	109	1.36047	1.858	2.84429e-09	1.08289e-08	0.538213	1	1
CM008483.1	65748600	65749399	38	0.914493	24	0.299554	3.00786	1.42063e-09	5.55379e-09	0.332462	1	1
CM008483.1	65960000	65960599	9	0.216591	55	0.686478	0.344306	1	1	2.90439	1.48973e-13	2.14587e-12
CM008483.1	66056800	66060399	888	21.3703	1259	15.7141	1.36039	1.17563e-18	8.45108e-18	0.735082	1	1
CM008483.1	66138800	66139999	22	0.529443	87	1.08588	0.503939	1	1	1.98437	6.48423e-10	6.66093e-09
CM008483.1	66143800	66144799	43	1.03482	52	0.649034	1.6007	0.0015881	0.00307978	0.624727	1	1
CM008483.1	66196600	66201999	779	18.7471	1924	24.0143	0.781262	1	1	1.27998	7.5929e-26	2.91265e-24
CM008483.1	66298000	66298599	18	0.433181	78	0.973551	0.463724	1	1	2.15646	8.162e-11	9.10033e-10
CM008483.1	66360200	66361599	27	0.649772	143	1.78484	0.374911	1	1	2.6673	1.03388e-25	3.9301e-24
CM008483.1	66385200	66385799	13	0.312853	55	0.686478	0.482029	1	1	2.07457	7.20976e-08	6.10579e-07
CM008483.1	66422000	66424999	495	11.9125	603	7.5263	1.58335	8.36825e-22	7.13052e-21	0.631571	1	1
CM008483.1	66434600	66437199	168	4.04302	191	2.38395	1.69714	1.07227e-10	4.60994e-10	0.589226	1	1
CM008483.1	66470800	66471799	201	4.83719	227	2.83328	1.70824	1.14184e-12	5.67249e-12	0.585397	1	1
CM008483.1	66473200	66474799	67	1.6124	76	0.948588	1.70275	2.24584e-05	5.54147e-05	0.587285	1	1
CM008483.1	66477400	66477799	28	0.673837	29	0.361961	1.86384	0.000896053	0.00179783	0.536525	1	1
CM008483.1	66517000	66518399	28	0.673837	85	1.06092	0.650178	1	1	1.53804	3.59402e-05	0.000232031
CM008483.1	66522800	66526599	882	21.2259	1351	16.8624	1.25926	1.97711e-11	9.01345e-11	0.794114	1	1
CM008483.1	66537400	66541199	349	8.3989	920	11.4829	0.732726	1	1	1.36477	7.8253e-20	1.91748e-18
CM008483.1	66585400	66590799	1191	28.6621	1761	21.9798	1.30438	7.25126e-19	5.26921e-18	0.766649	1	1
CM008483.1	66599000	66603999	670	16.124	962	12.0071	1.34347	1.42819e-13	7.5501e-13	0.744339	1	1
CM008483.1	66612800	66613599	38	0.914493	32	0.399405	2.27868	1.95525e-06	5.53983e-06	0.43885	1	1
CM008483.1	66617800	66618999	64	1.5402	84	1.04844	1.47444	0.00143336	0.00279634	0.678223	1	1
CM008483.1	66631200	66632399	82	1.97338	81	1.011	1.95163	1.56241e-08	5.56242e-08	0.512393	1	1
CM008483.1	66655800	66656399	15	0.360984	51	0.636552	0.593266	1	1	1.68558	7.06203e-05	0.00044147
CM008483.1	66678600	66679399	81	1.94931	81	1.011	1.92811	3.12254e-08	1.07965e-07	0.518641	1	1
CM008483.1	66865200	66866999	201	4.83719	242	3.0205	1.6028	2.15077e-10	9.0213e-10	0.62391	1	1
CM008483.1	67072600	67075199	405	9.74657	495	6.1783	1.57826	5.47895e-18	3.79786e-17	0.633611	1	1
CM008483.1	67076000	67076999	108	2.59909	124	1.5477	1.68132	2.445e-07	7.68046e-07	0.594772	1	1
CM008483.1	67097400	67097999	35	0.842296	27	0.336998	2.479	6.52878e-07	1.95611e-06	0.403388	1	1
CM008483.1	67142400	67144599	81	1.94931	94	1.17325	1.66427	8.72522e-06	2.27426e-05	0.600865	1	1
CM008483.1	67149400	67149999	45	1.08295	46	0.574145	1.88709	3.69959e-05	8.88432e-05	0.529916	1	1
CM008483.1	67188200	67188999	42	1.01076	43	0.536701	1.88429	6.45458e-05	0.000150143	0.530703	1	1
CM008483.1	67197000	67197599	57	1.37174	52	0.649034	2.11001	1.46963e-07	4.7301e-07	0.473931	1	1
CM008483.1	67723400	67723999	20	0.481312	58	0.723922	0.686278	1	1	1.45714	0.00132495	0.00712961
CM008483.1	67795600	67796999	62	1.49207	77	0.961069	1.55732	0.00045063	0.00094062	0.642127	1	1
CM008483.1	67809400	67812199	250	6.0164	354	4.41842	1.36326	1.38452e-06	3.99544e-06	0.733537	1	1
CM008483.1	67827200	67827799	12	0.288787	58	0.723922	0.424839	1	1	2.35383	3.25822e-10	3.45178e-09
CM008483.1	68024400	68025799	101	2.43063	139	1.73492	1.40477	0.000519918	0.00107596	0.711861	1	1
CM008483.1	68048200	68057599	1737	41.802	2607	32.5391	1.28492	5.14492e-24	4.9309e-23	0.77826	1	1
CM008483.1	68213200	68216199	613	14.7522	887	11.071	1.33318	4.8289e-12	2.30224e-11	0.750087	1	1
CM008483.1	68226800	68231199	678	16.3165	1086	13.5548	1.20441	1.23693e-06	3.5843e-06	0.830284	1	1
CM008483.1	68267600	68268199	38	0.914493	43	0.536701	1.70901	0.000851224	0.00171212	0.585134	1	1
CM008483.1	68299600	68300599	16	0.38505	77	0.961069	0.42023	1	1	2.37965	8.36937e-13	1.12532e-11
CM008483.1	68304400	68309599	1405	33.8122	1504	18.7721	1.80128	2.99359e-90	5.3952e-88	0.55516	1	1
CM008483.1	68311200	68314999	283	6.81057	383	4.78038	1.426	7.32848e-09	2.68718e-08	0.701261	1	1
CM008483.1	68321200	68324199	503	12.105	575	7.17682	1.6871	1.39939e-27	1.62063e-26	0.592733	1	1
CM008483.1	68334000	68334599	14	0.336919	63	0.78633	0.451902	1	1	2.21287	1.00932e-09	1.01845e-08
CM008483.1	68406200	68407399	129	3.10446	186	2.32154	1.3404	0.000662469	0.00135093	0.746046	1	1
CM008483.1	68421800	68423799	314	7.5566	412	5.14235	1.4706	5.57541e-11	2.45257e-10	0.679996	1	1
CM008483.1	68428200	68428799	4	0.0962625	55	0.686478	0.172153	1	1	5.80878	3.50277e-29	1.68144e-27
CM008483.1	68464800	68466199	158	3.80237	426	5.31709	0.717963	1	1	1.39283	2.21311e-11	2.62795e-10
CM008483.1	68475400	68480199	1117	26.8813	1653	20.6318	1.30328	1.02488e-17	6.98498e-17	0.767292	1	1
CM008483.1	68561200	68562999	336	8.08605	414	5.16731	1.56572	8.05263e-15	4.61375e-14	0.638683	1	1
CM008483.1	68632400	68638599	1291	31.0687	2268	28.3079	1.0979	0.000463834	0.000966112	0.910834	1	1
CM008483.1	68645200	68647799	63	1.51613	191	2.38395	0.642705	1	1	1.55592	2.18486e-09	2.13735e-08
CM008483.1	68652400	68653999	33	0.794165	144	1.79732	0.45211	1	1	2.21185	1.72493e-18	3.72873e-17
CM008483.1	68690600	68691399	11	0.264722	66	0.823774	0.345334	1	1	2.89575	1.84203e-15	3.10527e-14
CM008483.1	68703200	68703799	36	0.866362	40	0.499257	1.74001	0.000807546	0.00162768	0.574711	1	1
CM008483.1	68795000	68798599	485	11.6718	789	9.84784	1.18616	0.000121031	0.000271625	0.843059	1	1
CM008483.1	68839400	68840999	188	4.52434	244	3.04547	1.4874	1.34311e-07	4.3441e-07	0.672313	1	1
CM008483.1	68890800	68891999	64	1.5402	67	0.836255	1.84305	2.95817e-06	8.18329e-06	0.542579	1	1
CM008483.1	68899000	68900399	69	1.66053	95	1.18573	1.40592	0.00312148	0.00584369	0.711279	1	1
CM008483.1	68934600	68935599	63	1.51613	69	0.861218	1.76285	1.35254e-05	3.43362e-05	0.567264	1	1
CM008483.1	69032000	69034999	628	15.1132	710	8.86181	1.70574	3.73187e-35	6.42995e-34	0.586254	1	1
CM008483.1	69083400	69087799	1453	34.9673	1970	24.5884	1.42236	3.02993e-37	5.80595e-36	0.703055	1	1
CM008483.1	69099000	69100599	32	0.7701	98	1.22318	0.642705	1	1	1.55592	7.56794e-06	5.23427e-05
CM008483.1	69208400	69210399	322	7.74913	409	5.1049	1.51898	9.3847e-13	4.69243e-12	0.658337	1	1
CM008483.1	69254400	69258399	836	20.1189	1307	16.3132	1.23382	2.02588e-09	7.79539e-09	0.810493	1	1
CM008483.1	69275600	69276999	87	2.09371	215	2.68351	0.785528	1	1	1.27303	0.000198208	0.00117704
CM008483.1	69412400	69414199	66	1.58833	178	2.22169	0.721697	1	1	1.38562	8.7842e-06	6.02927e-05
CM008483.1	69417400	69418399	25	0.60164	71	0.886181	0.696264	1	1	1.43624	0.000813709	0.00450966
CM008483.1	69420000	69421199	28	0.673837	105	1.31055	0.527503	1	1	1.89572	2.61976e-10	2.79704e-09
CM008483.1	69443200	69444199	6	0.144394	67	0.836255	0.198482	1	1	5.03823	9.20658e-30	4.567e-28
CM008483.1	69462000	69462599	33	0.794165	31	0.386924	2.04862	6.58364e-05	0.000152926	0.488133	1	1
CM008483.1	69484800	69486399	135	3.24886	169	2.10936	1.54249	1.04589e-06	3.05593e-06	0.648302	1	1
CM008483.1	69629000	69630199	105	2.52689	136	1.69747	1.49183	4.93201e-05	0.000116621	0.670319	1	1
CM008483.1	69639200	69640199	22	0.529443	70	0.873699	0.624601	1	1	1.60102	3.80344e-05	0.000244528
CM008483.1	69651800	69652599	38	0.914493	48	0.599108	1.53462	0.00533653	0.00970431	0.651626	1	1
CM008483.1	69656200	69657199	21	0.505378	92	1.14829	0.456113	1	1	2.19244	1.19656e-12	1.58422e-11
CM008483.1	69657600	69659799	544	13.0917	710	8.86181	1.47795	4.8629e-18	3.38276e-17	0.676613	1	1
CM008483.1	69680400	69680799	80	1.92525	90	1.12333	1.71623	3.31359e-06	9.11495e-06	0.582671	1	1
CM008483.1	69728400	69728999	15	0.360984	62	0.773848	0.48968	1	1	2.04215	2.85921e-08	2.52495e-07
CM008483.1	69741000	69741599	21	0.505378	67	0.836255	0.623802	1	1	1.60307	4.93839e-05	0.000314245
CM008483.1	69816800	69817199	34	0.818231	34	0.424368	1.92811	0.000170791	0.000376605	0.518641	1	1
CM008483.1	69937400	69938599	48	1.15515	144	1.79732	0.65157	1	1	1.53475	2.83862e-07	2.2608e-06
CM008483.1	69971200	69971999	12	0.288787	72	0.898662	0.343363	1	1	2.91237	1.14248e-16	2.1231e-15
CM008483.1	70025800	70028999	944	22.7179	1274	15.9013	1.42907	1.70415e-25	1.77331e-24	0.699754	1	1
CM008483.1	70043800	70044799	20	0.481312	101	1.26062	0.396965	1	1	2.51911	1.82198e-17	3.63537e-16
CM008483.1	70050600	70051399	15	0.360984	72	0.898662	0.422601	1	1	2.3663	4.69338e-12	5.92174e-11
CM008483.1	70113000	70113399	24	0.577575	68	0.848737	0.698592	1	1	1.43145	0.00106959	0.00582808
CM008483.1	70125400	70126399	27	0.649772	83	1.03596	0.642705	1	1	1.55592	2.86349e-05	0.000186838
CM008483.1	70137400	70138799	31	0.746034	87	1.08588	0.701133	1	1	1.42626	0.000372615	0.00214478
CM008483.1	70274000	70274999	48	1.15515	51	0.636552	1.81688	5.56478e-05	0.000130642	0.550395	1	1
CM008483.1	70275000	70275799	10	0.240656	62	0.773848	0.336655	1	1	2.9704	2.7985e-15	4.64696e-14
CM008483.1	70327600	70329799	203	4.88532	278	3.46983	1.4098	1.56638e-06	4.49277e-06	0.709318	1	1
CM008483.1	70462400	70466399	921	22.1644	1431	17.8609	1.24143	1.09896e-10	4.72035e-10	0.805525	1	1
CM008483.1	70539800	70540799	23	0.553509	83	1.03596	0.55089	1	1	1.81524	7.43315e-08	6.26883e-07
CM008483.1	70636000	70636799	22	0.529443	63	0.78633	0.692916	1	1	1.44318	0.00119679	0.00648261
CM008483.1	70666000	70666399	26	0.625706	28	0.34948	1.79514	0.0021581	0.00412374	0.557059	1	1
CM008483.1	70667200	70671999	875	21.0574	1438	17.9483	1.17375	1.85992e-06	5.28423e-06	0.851969	1	1
CM008483.1	70733600	70736999	780	18.7712	1113	13.8918	1.35176	4.83293e-16	2.98704e-15	0.739778	1	1
CM008483.1	70738200	70738999	18	0.433181	62	0.773848	0.581495	1	1	1.71971	1.01542e-05	6.9228e-05
CM008483.1	70747800	70748999	30	0.721968	127	1.58514	0.466965	1	1	2.14149	1.31077e-15	2.24668e-14
CM008483.1	70749400	70749999	14	0.336919	53	0.661515	0.535587	1	1	1.86711	3.07723e-06	2.20962e-05
CM008483.1	70767600	70768199	16	0.38505	54	0.673997	0.595963	1	1	1.67796	5.55741e-05	0.000351561
CM008483.1	70817200	70823199	1514	36.4353	2161	26.9724	1.35111	3.15263e-29	3.97445e-28	0.740134	1	1
CM008483.1	70942200	70943799	25	0.60164	124	1.5477	0.401048	1	1	2.49347	2.41671e-20	6.16871e-19
CM008483.1	70945600	70950399	1121	26.9776	1574	19.6458	1.37355	2.57619e-24	2.51452e-23	0.728039	1	1
CM008483.1	71331600	71332599	37	0.890428	138	1.72244	0.527111	1	1	1.89714	8.99711e-13	1.20587e-11
CM008483.1	71446800	71449799	336	8.08605	519	6.47786	1.24957	3.7795e-05	9.0664e-05	0.800277	1	1
CM008483.1	71790200	71790999	14	0.336919	84	1.04844	0.340256	1	1	2.93897	4.43387e-19	1.00913e-17
CM008483.1	72474400	72478199	1003	24.1378	1753	21.8799	1.10366	0.00102907	0.00204846	0.906073	1	1
CM008483.1	72907800	72908399	9	0.216591	55	0.686478	0.344306	1	1	2.90439	1.48973e-13	2.14587e-12
CM008483.1	73001200	73001999	18	0.433181	97	1.2107	0.373818	1	1	2.6751	1.25586e-18	2.76281e-17
CM008483.1	73093000	73093599	14	0.336919	71	0.886181	0.401691	1	1	2.48948	5.48506e-13	7.47156e-12
CM008483.1	73521200	73524999	753	18.1214	965	12.0446	1.50497	3.43659e-26	3.71505e-25	0.664466	1	1
CM008483.1	73622400	73624999	27	0.649772	180	2.24666	0.298272	1	1	3.35265	4.59425e-44	4.61821e-42
CM008483.1	73881800	73882999	37	0.890428	137	1.70995	0.53093	1	1	1.88349	1.76574e-12	2.31217e-11
CM008483.1	74182000	74183999	384	9.2412	510	6.36552	1.45269	2.34665e-12	1.14276e-11	0.688378	1	1
CM008483.1	74196800	74198599	39	0.938559	133	1.66003	0.575557	1	1	1.73745	6.3447e-10	6.5242e-09
CM008483.1	74222000	74227999	1247	30.0098	1601	19.9828	1.50205	1.17553e-41	2.78632e-40	0.665756	1	1
CM008483.1	74240400	74240999	11	0.264722	54	0.673997	0.42068	1	1	2.37711	7.05023e-10	7.22165e-09
CM008483.1	74267400	74267599	20	0.481312	14	0.17474	2.69936	2.44874e-05	6.01578e-05	0.370458	1	1
CM008483.1	74268600	74268799	24	0.577575	19	0.237147	2.41014	3.73061e-05	8.95582e-05	0.414913	1	1
CM008483.1	74310800	74312799	32	0.7701	118	1.47281	0.534687	1	1	1.87025	6.47624e-11	7.37395e-10
CM008483.1	74331800	74332599	21	0.505378	70	0.873699	0.597444	1	1	1.6738	9.07119e-06	6.21645e-05
CM008483.1	74429200	74429599	32	0.7701	38	0.474294	1.63148	0.00382831	0.0070923	0.61294	1	1
CM008483.1	74459600	74460399	45	1.08295	115	1.43536	0.764597	1	1	1.30788	0.00158084	0.0084214
CM008483.1	74472200	74475199	806	19.3969	944	11.7825	1.64655	1.77836e-39	3.79575e-38	0.607331	1	1
CM008483.1	74528800	74529799	89	2.14184	109	1.36047	1.57755	2.47392e-05	6.07519e-05	0.633895	1	1
CM008483.1	74660200	74661199	80	1.92525	99	1.23566	1.56177	7.99719e-05	0.000183822	0.640298	1	1
CM008483.1	74772400	74777599	1095	26.3518	1604	20.0202	1.31664	1.43498e-18	1.0255e-17	0.759507	1	1
CM008483.1	74778000	74778999	66	1.58833	77	0.961069	1.6562	5.73426e-05	0.000134254	0.603791	1	1
CM008483.1	74780200	74781999	242	5.82388	281	3.50728	1.66146	1.21761e-13	6.47083e-13	0.60188	1	1
CM008483.1	74882600	74883199	21	0.505378	65	0.811292	0.642705	1	1	1.55592	0.000142689	0.000862517
CM008483.1	75111800	75112599	19	0.457247	90	1.12333	0.423762	1	1	2.35982	3.0992e-14	4.70624e-13
CM008483.1	75156200	75157199	9	0.216591	71	0.886181	0.267794	1	1	3.73422	1.06913e-22	3.276e-21
CM008483.1	75281800	75282599	42	1.01076	42	0.52422	1.92811	3.85638e-05	9.23482e-05	0.518641	1	1
CM008483.1	75320600	75325799	1132	27.2423	1990	24.838	1.09721	0.0010292	0.00204858	0.911399	1	1
CM008483.1	75354600	75354999	28	0.673837	30	0.374443	1.80372	0.00147165	0.00286874	0.55441	1	1
CM008483.1	75409000	75410399	109	2.62315	97	1.2107	2.16421	2.45706e-13	1.27736e-12	0.462062	1	1
CM008483.1	75437600	75440999	797	19.1803	1166	14.5533	1.31845	3.83401e-14	2.10105e-13	0.758464	1	1
CM008483.1	75487800	75489599	88	2.11777	125	1.56018	1.36192	0.00252982	0.00479343	0.734256	1	1
CM008483.1	75490800	75493799	573	13.7896	703	8.77444	1.57207	2.92161e-24	2.8412e-23	0.636104	1	1
CM008483.1	75554800	75560399	1415	34.0528	1933	24.1266	1.41169	5.94541e-35	1.01221e-33	0.70837	1	1
CM008483.1	75639200	75641799	514	12.3697	683	8.52481	1.45172	7.3784e-16	4.50273e-15	0.688836	1	1
CM008483.1	75675200	75675799	42	1.01076	51	0.636552	1.5944	0.00189454	0.00363839	0.627194	1	1
CM008483.1	75834200	75834999	37	0.890428	43	0.536701	1.66519	0.00153165	0.00297889	0.600532	1	1
CM008483.1	76024800	76026399	65	1.56426	75	0.936107	1.67442	4.70695e-05	0.000111505	0.597223	1	1
CM008483.1	76101800	76102999	78	1.87712	76	0.948588	1.9782	1.89973e-08	6.69659e-08	0.505511	1	1
CM008483.1	76124400	76125199	51	1.22735	40	0.499257	2.44541	5.97579e-09	2.20733e-08	0.408929	1	1
CM008483.1	76147400	76147999	36	0.866362	36	0.449331	1.92811	0.00011756	0.000264196	0.518641	1	1
CM008483.1	76171600	76172599	52	1.25141	57	0.711441	1.7619	6.51226e-05	0.00015141	0.56757	1	1
CM008483.1	76250400	76251799	61	1.468	156	1.9471	0.761421	1	1	1.31333	0.000306646	0.00178241
CM008483.1	76345000	76345199	20	0.481312	12	0.149777	3.11465	2.54358e-06	7.09813e-06	0.321064	1	1
CM008483.1	76395200	76395999	38	0.914493	40	0.499257	1.83406	0.000222708	0.000484215	0.545238	1	1
CM008483.1	76482400	76485199	901	21.6831	1107	13.8169	1.56964	9.66133e-37	1.80475e-35	0.637089	1	1
CM008483.1	76502800	76504599	263	6.32926	392	4.89272	1.29522	2.59924e-05	6.3614e-05	0.772068	1	1
CM008483.1	76512200	76513399	41	0.98669	106	1.32303	0.75683	1	1	1.3213	0.0015993	0.00851114
CM008483.1	76517000	76519799	263	6.32926	328	4.09391	1.54718	1.64905e-11	7.55346e-11	0.646337	1	1
CM008483.1	76537000	76538399	180	4.33181	211	2.63358	1.64617	2.47389e-10	1.03219e-09	0.607469	1	1
CM008483.1	76558000	76560199	427	10.276	539	6.72749	1.52821	1.08857e-16	6.9934e-16	0.654361	1	1
CM008483.1	76571400	76573799	165	3.97083	238	2.97058	1.33919	0.000152485	0.000338513	0.746719	1	1
CM008483.1	76575200	76578799	726	17.4716	883	11.0211	1.58568	3.37195e-31	4.73721e-30	0.630645	1	1
CM008483.1	76833800	76836199	408	9.81877	495	6.1783	1.58992	1.34858e-18	9.6522e-18	0.628964	1	1
CM008483.1	76887600	76887999	10	0.240656	47	0.586627	0.44186	1	1	2.26316	2.70717e-08	2.39887e-07
CM008483.1	76945000	76947399	588	14.1506	740	9.23625	1.5326	1.6817e-22	1.48985e-21	0.652484	1	1
CM008483.1	76971800	76979999	1339	32.2239	1814	22.6413	1.42351	1.25859e-34	2.11033e-33	0.702488	1	1
CM008483.1	76991600	76994799	871	20.9611	1088	13.5798	1.54391	2.4826e-33	3.88367e-32	0.647707	1	1
CM008483.1	77004600	77007599	134	3.22479	171	2.13432	1.51335	2.90846e-06	8.05307e-06	0.660787	1	1
CM008483.1	77015200	77016199	49	1.17922	46	0.574145	2.05119	2.01848e-06	5.70597e-06	0.487523	1	1
CM008483.1	77016400	77018199	163	3.92269	191	2.38395	1.64693	1.52134e-09	5.92543e-09	0.60719	1	1
CM008483.1	77026600	77027999	101	2.43063	121	1.51025	1.61203	3.32804e-06	9.15099e-06	0.620336	1	1
CM008483.1	77074600	77075599	40	0.962625	104	1.29807	0.752883	1	1	1.32823	0.00147116	0.00786082
CM008483.1	77092000	77097599	595	14.319	1290	16.101	0.890129	1	1	1.12343	1.65498e-05	0.00011041
CM008483.1	77103600	77107599	946	22.7661	1268	15.8264	1.43887	2.10181e-26	2.29534e-25	0.69499	1	1
CM008483.1	77139600	77143399	398	9.57811	462	5.76642	1.66159	3.56461e-21	2.9298e-20	0.601832	1	1
CM008483.1	77153800	77154399	39	0.938559	38	0.474294	1.97755	3.90704e-05	9.34749e-05	0.505675	1	1
CM008483.1	77171600	77172399	41	0.98669	38	0.474294	2.07643	8.47813e-06	2.21189e-05	0.481595	1	1
CM008483.1	77177400	77178599	69	1.66053	63	0.78633	2.10888	9.76075e-09	3.53783e-08	0.474186	1	1
CM008483.1	77214600	77218599	986	23.7287	1213	15.14	1.56759	8.40267e-40	1.82676e-38	0.637924	1	1
CM008483.1	77226400	77226999	48	1.15515	52	0.649034	1.7826	8.75682e-05	0.000200214	0.560979	1	1
CM008483.1	77370600	77373199	268	6.44958	366	4.5682	1.41325	3.65981e-08	1.2553e-07	0.707589	1	1
CM008483.1	77440600	77441599	69	1.66053	184	2.29658	0.729557	1	1	1.37069	1.18999e-05	8.05614e-05
CM008483.1	77461600	77461999	42	1.01076	53	0.661515	1.53535	0.00370187	0.00687173	0.651317	1	1
CM008483.1	77672600	77673399	47	1.13108	60	0.748885	1.51721	0.00297196	0.00558102	0.659107	1	1
CM008483.1	77824200	77825399	35	0.842296	125	1.56018	0.55089	1	1	1.81524	1.32215e-10	1.45248e-09
CM008483.1	78001800	78002799	24	0.577575	90	1.12333	0.529702	1	1	1.88785	4.14589e-09	3.96345e-08
CM008483.1	78046000	78046399	9	0.216591	46	0.574145	0.410237	1	1	2.43761	3.1176e-09	3.00374e-08
CM008483.1	78336000	78336999	101	2.43063	134	1.67251	1.4568	0.00015415	0.000341728	0.686437	1	1
CM008483.1	78496400	78496999	43	1.03482	41	0.511738	2.01993	1.06675e-05	2.74541e-05	0.495067	1	1
CM008483.1	78530200	78530799	42	1.01076	40	0.499257	2.02217	1.27949e-05	3.25645e-05	0.494518	1	1
CM008483.1	78616600	78617399	39	0.938559	42	0.52422	1.7936	0.000295439	0.000632237	0.557539	1	1
CM008483.1	78626800	78630999	550	13.2361	724	9.03655	1.46537	1.49795e-17	1.00961e-16	0.682423	1	1
CM008483.1	78631800	78634399	182	4.37994	223	2.78336	1.5752	4.69831e-09	1.75353e-08	0.63484	1	1
CM008483.1	78640600	78641999	76	1.82899	93	1.16077	1.57941	8.20771e-05	0.000188288	0.633147	1	1
CM008483.1	78667800	78669599	143	3.44138	191	2.38395	1.44609	1.35152e-05	3.43189e-05	0.691522	1	1
CM008483.1	78696200	78697399	51	1.22735	53	0.661515	1.8567	1.99575e-05	4.96145e-05	0.538589	1	1
CM008483.1	78708200	78709399	65	1.56426	72	0.898662	1.74323	1.43448e-05	3.6321e-05	0.573649	1	1
CM008483.1	78710000	78710999	60	1.44394	62	0.773848	1.8669	3.82384e-06	1.04274e-05	0.535646	1	1
CM008483.1	78766600	78767599	73	1.75679	100	1.24814	1.41268	0.00220757	0.00421299	0.707875	1	1
CM008483.1	78773000	78773399	27	0.649772	14	0.17474	3.59915	3.92591e-09	1.47715e-08	0.277844	1	1
CM008483.1	78776200	78777599	81	1.94931	92	1.14829	1.70006	4.10466e-06	1.11406e-05	0.588215	1	1
CM008483.1	78786200	78786799	32	0.7701	27	0.336998	2.27242	1.07246e-05	2.75788e-05	0.440059	1	1
CM008483.1	78830800	78831999	146	3.51358	159	1.98455	1.77146	9.75569e-11	4.2107e-10	0.564508	1	1
CM008483.1	78852000	78852799	51	1.22735	58	0.723922	1.69936	0.000178939	0.000393759	0.588458	1	1
CM008483.1	78886200	78886599	63	1.51613	74	0.923625	1.64532	9.69849e-05	0.000220544	0.607783	1	1
CM008483.1	78894200	78894999	78	1.87712	89	1.11085	1.69246	6.96199e-06	1.83811e-05	0.590857	1	1
CM008483.1	78923200	78924999	343	8.25451	381	4.75542	1.73631	2.85579e-21	2.36074e-20	0.575933	1	1
CM008483.1	78928000	78929199	142	3.41732	169	2.10936	1.62188	3.65192e-08	1.25298e-07	0.616567	1	1
CM008483.1	78933800	78934799	64	1.5402	205	2.55869	0.608386	1	1	1.64369	7.24518e-12	8.93054e-11
CM008483.1	78961600	78962199	36	0.866362	37	0.461813	1.87737	0.000197761	0.000432825	0.532659	1	1
CM008483.1	78972200	78975599	474	11.4071	630	7.8633	1.45143	9.28746e-15	5.30379e-14	0.688974	1	1
CM008483.1	79013400	79018599	1267	30.4911	1451	18.1105	1.68378	9.71203e-66	7.28594e-64	0.593902	1	1
CM008483.1	79029800	79030799	113	2.71941	111	1.38544	1.96255	3.5664e-11	1.59158e-10	0.509542	1	1
CM008483.1	79042400	79043799	144	3.46545	155	1.93462	1.79216	6.00685e-11	2.6337e-10	0.557987	1	1
CM008483.1	79058800	79067399	2008	48.3238	2402	29.9804	1.61198	7.67492e-88	1.23684e-85	0.620356	1	1
CM008483.1	79069000	79069999	46	1.10702	46	0.574145	1.92811	1.8418e-05	4.59195e-05	0.518641	1	1
CM008483.1	79070600	79072599	139	3.34512	144	1.79732	1.86163	1.02789e-11	4.7816e-11	0.537164	1	1
CM008483.1	79075000	79080799	426	10.252	517	6.45289	1.58939	2.6281e-19	1.94879e-18	0.629171	1	1
CM008483.1	79124400	79127999	707	17.0144	1140	14.2288	1.19641	1.7219e-06	4.9056e-06	0.835833	1	1
CM008483.1	79264000	79266599	520	12.5141	542	6.76493	1.85	1.41179e-37	2.74938e-36	0.540542	1	1
CM008483.1	79293800	79294399	7	0.168459	75	0.936107	0.202959	1	1	4.92709	6.98209e-32	3.92001e-30
CM008483.1	79344000	79346399	436	10.4926	492	6.14086	1.7091	3.3153e-25	3.39306e-24	0.585103	1	1
CM008483.1	79421200	79422199	188	4.52434	213	2.65854	1.70287	7.30761e-12	3.43586e-11	0.587245	1	1
CM008483.1	79463800	79464999	134	3.22479	169	2.10936	1.53115	1.64273e-06	4.7027e-06	0.653104	1	1
CM008483.1	79595800	79596599	32	0.7701	109	1.36047	0.578434	1	1	1.7288	1.9107e-08	1.71619e-07
CM008483.1	79603800	79605399	260	6.25706	312	3.8942	1.60779	4.92444e-13	2.51069e-12	0.621972	1	1
CM008483.1	79656800	79663599	1257	30.2505	2059	25.6992	1.17746	8.14721e-09	2.97325e-08	0.849285	1	1
CM008483.1	79712000	79712799	61	1.468	84	1.04844	1.40639	0.00493014	0.00900456	0.71104	1	1
CM008483.1	79758600	79759199	15	0.360984	62	0.773848	0.48968	1	1	2.04215	2.85921e-08	2.52495e-07
CM008483.1	79766800	79767599	23	0.553509	65	0.811292	0.701133	1	1	1.42626	0.001407	0.00754744
CM008483.1	79805200	79805599	43	1.03482	21	0.26211	3.85623	3.94925e-14	2.16332e-13	0.259321	1	1
CM008483.1	79874800	79875799	64	1.5402	86	1.0734	1.44055	0.00244365	0.00463701	0.694181	1	1
CM008483.1	79897600	79897799	20	0.481312	14	0.17474	2.69936	2.44874e-05	6.01578e-05	0.370458	1	1
CM008483.1	80036400	80037199	39	0.938559	45	0.561664	1.67662	0.00106242	0.002112	0.596437	1	1
CM008483.1	80099200	80100199	34	0.818231	173	2.15929	0.387839	1	1	2.57839	1.03505e-28	4.82782e-27
CM008483.1	80111600	80112199	52	1.25141	43	0.536701	2.3225	2.36107e-08	8.25618e-08	0.43057	1	1
CM008483.1	80185800	80186799	98	2.35843	136	1.69747	1.39331	0.000793175	0.00159995	0.717716	1	1
CM008483.1	80198800	80199799	166	3.99489	234	2.92065	1.37019	5.00279e-05	0.00011818	0.729825	1	1
CM008483.1	80201400	80201999	38	0.914493	46	0.574145	1.59993	0.00270364	0.00509711	0.625029	1	1
CM008483.1	80247000	80248399	56	1.34767	183	2.2841	0.597296	1	1	1.67421	1.84733e-11	2.20305e-10
CM008483.1	80267200	80269599	200	4.81312	446	5.56671	0.867005	1	1	1.1534	0.0012158	0.00658032
CM008483.1	80270200	80271399	176	4.23555	198	2.47132	1.71496	1.85335e-11	8.45935e-11	0.583105	1	1
CM008483.1	80359200	80362599	597	14.3672	991	12.3691	1.16231	0.000160415	0.000355147	0.860355	1	1
CM008483.1	80370000	80374199	405	9.74657	414	5.16731	1.8863	2.34668e-31	3.32598e-30	0.530138	1	1
CM008483.1	80376200	80381999	377	9.07274	440	5.49183	1.65267	8.30073e-20	6.33485e-19	0.605082	1	1
CM008483.1	80574400	80575199	21	0.505378	65	0.811292	0.642705	1	1	1.55592	0.000142689	0.000862517
CM008483.1	80578200	80582199	974	23.4399	1389	17.3367	1.35245	1.2881e-19	9.70271e-19	0.739396	1	1
CM008483.1	80635000	80635999	116	2.79161	128	1.59762	1.74876	1.27824e-08	4.59016e-08	0.571835	1	1
CM008483.1	80652400	80654799	657	15.8111	840	10.4844	1.50856	2.43502e-23	2.2536e-22	0.662883	1	1
CM008483.1	80692000	80693199	217	5.22224	255	3.18276	1.64191	5.64722e-12	2.68043e-11	0.609047	1	1
CM008483.1	80739000	80740799	316	7.60473	397	4.95512	1.53571	4.38771e-13	2.24286e-12	0.651165	1	1
CM008483.1	80771200	80771799	72	1.73272	100	1.24814	1.39359	0.00323245	0.00603457	0.717572	1	1
CM008483.1	80844800	80845799	83	1.99745	99	1.23566	1.61962	1.79754e-05	4.4918e-05	0.61743	1	1
CM008483.1	80877800	80878799	84	2.02151	108	1.34799	1.50358	0.000186759	0.000410212	0.665081	1	1
CM008483.1	80946200	80947399	65	1.56426	79	0.986032	1.59069	0.00019569	0.00042894	0.628656	1	1
CM008483.1	81001800	81002999	133	3.20073	141	1.75988	1.81949	1.15721e-10	4.95779e-10	0.549605	1	1
CM008483.1	81010400	81010799	28	0.673837	32	0.399405	1.6944	0.00362019	0.00672566	0.590178	1	1
CM008483.1	81021000	81022399	226	5.43883	299	3.73194	1.45894	3.81374e-08	1.3067e-07	0.685429	1	1
CM008483.1	81039800	81044199	109	2.62315	365	4.55572	0.579488	1	1	1.72566	1.5395e-22	4.65179e-21
CM008483.1	81078000	81079399	289	6.95496	329	4.10639	1.6944	6.21397e-17	4.04759e-16	0.590178	1	1
CM008483.1	81094400	81095999	251	6.04047	290	3.61961	1.66971	2.67998e-14	1.4852e-13	0.598907	1	1
CM008483.1	81097400	81098199	45	1.08295	34	0.424368	2.53409	1.36229e-08	4.87774e-08	0.394618	1	1
CM008483.1	81233800	81234199	18	0.433181	62	0.773848	0.581495	1	1	1.71971	1.01542e-05	6.9228e-05
CM008483.1	81256000	81256799	32	0.7701	101	1.26062	0.623802	1	1	1.60307	1.65397e-06	1.21889e-05
CM008483.1	81266200	81266599	14	0.336919	52	0.649034	0.545693	1	1	1.83253	6.25945e-06	4.35773e-05
CM008483.1	81306800	81307599	17	0.409115	88	1.09837	0.389956	1	1	2.56439	4.25567e-16	7.58562e-15
CM008483.1	81311200	81314399	198	4.76499	467	5.82882	0.819861	1	1	1.21972	1.09033e-05	7.3963e-05
CM008483.1	81342000	81342799	40	0.962625	37	0.461813	2.08033	1.01408e-05	2.61896e-05	0.480692	1	1
CM008483.1	81346000	81352599	1378	33.1624	2949	36.8077	0.901312	1	1	1.10949	1.20787e-08	1.10313e-07
CM008483.1	81356800	81357599	39	0.938559	47	0.586627	1.60676	0.00226184	0.00430811	0.62237	1	1
CM008483.1	81410200	81411199	22	0.529443	75	0.936107	0.583508	1	1	1.71377	2.17127e-06	1.57966e-05
CM008483.1	81499600	81500799	89	2.14184	83	1.03596	2.06584	2.90128e-10	1.20289e-09	0.484065	1	1
CM008483.1	81534800	81535599	62	1.49207	72	0.898662	1.66399	7.9935e-05	0.000183765	0.600965	1	1
CM008483.1	81684800	81685999	91	2.18997	132	1.64755	1.33373	0.00383746	0.0071045	0.749775	1	1
CM008483.1	81754600	81755399	18	0.433181	72	0.898662	0.501838	1	1	1.99267	9.93806e-09	9.16212e-08
CM008483.1	81820400	81820799	34	0.818231	39	0.486775	1.6871	0.00178392	0.0034408	0.592733	1	1
CM008483.1	81894800	81895599	78	1.87712	107	1.33551	1.41038	0.00171649	0.00331762	0.709029	1	1
CM008483.1	82375600	82376199	39	0.938559	31	0.386924	2.41014	3.69135e-07	1.13892e-06	0.414913	1	1
CM008483.1	82378800	82383199	458	11.0221	594	7.41396	1.4874	6.51724e-16	3.9928e-15	0.672313	1	1
CM008483.1	82500400	82500999	48	1.15515	60	0.748885	1.54881	0.00183331	0.00353065	0.645655	1	1
CM008483.1	82519400	82520799	327	7.86946	452	5.6416	1.39607	4.68455e-09	1.74957e-08	0.716294	1	1
CM008483.1	82566200	82566399	20	0.481312	21	0.26211	1.84047	0.0041916	0.00772876	0.543339	1	1
CM008483.1	82659000	82660999	259	6.23299	381	4.75542	1.31233	1.27466e-05	3.24761e-05	0.762004	1	1
CM008483.1	82692000	82694999	546	13.1398	661	8.25022	1.59317	2.15377e-24	2.10931e-23	0.627679	1	1
CM008483.1	82741400	82742999	52	1.25141	255	3.18276	0.39918	1	1	2.50514	1.06744e-38	8.36858e-37
CM008483.1	82743400	82746199	296	7.12342	363	4.53076	1.57321	1.64271e-13	8.65038e-13	0.635641	1	1
CM008483.1	82746600	82747599	321	7.72506	369	4.60564	1.67798	5.03784e-18	3.50045e-17	0.595954	1	1
CM008483.1	82796800	82797199	7	0.168459	46	0.574145	0.32819	1	1	3.04702	9.74259e-13	1.30106e-11
CM008483.1	82832400	82833399	88	2.11777	115	1.43536	1.47933	0.000229549	0.000498564	0.675982	1	1
CM008483.1	82872800	82874199	145	3.48951	212	2.64606	1.32162	0.000590268	0.00121232	0.756648	1	1
CM008483.1	82883800	82884399	93	2.2381	123	1.53521	1.46164	0.000236941	0.000513263	0.684165	1	1
CM008483.1	82891800	82892999	145	3.48951	192	2.39643	1.45857	7.86434e-06	2.05943e-05	0.685601	1	1
CM008483.1	82905400	82908799	673	16.1962	845	10.5468	1.53611	1.06799e-25	1.1242e-24	0.650995	1	1
CM008483.1	82933200	82935599	447	10.7573	649	8.10044	1.32892	4.20058e-09	1.57621e-08	0.752493	1	1
CM008483.1	82948200	82948999	39	0.938559	44	0.549183	1.71388	0.000707782	0.00143857	0.583471	1	1
CM008483.1	82960000	82961199	225	5.41476	270	3.36998	1.60795	1.54981e-11	7.11441e-11	0.621911	1	1
CM008483.1	82961800	82964599	621	14.9447	964	12.0321	1.24278	7.94958e-08	2.63254e-07	0.804644	1	1
CM008483.1	82966600	82968199	104	2.50282	137	1.70995	1.46704	9.81258e-05	0.000222893	0.681643	1	1
CM008483.1	82976200	82977199	41	0.98669	120	1.49777	0.669263	1	1	1.49418	7.08453e-06	4.91136e-05
CM008483.1	83031400	83032199	77	1.85305	88	1.09837	1.68981	8.30197e-06	2.16927e-05	0.591783	1	1
CM008483.1	83064400	83066799	152	3.65797	156	1.9471	1.87899	6.35006e-13	3.21173e-12	0.532201	1	1
CM008483.1	83071200	83072399	64	1.5402	48	0.599108	2.5577	1.66887e-11	7.64108e-11	0.390976	1	1
CM008483.1	83073800	83074599	38	0.914493	33	0.411887	2.21166	3.94794e-06	1.07368e-05	0.452149	1	1
CM008483.1	83076800	83078599	296	7.12342	318	3.96909	1.79514	1.57855e-20	1.25076e-19	0.557059	1	1
CM008483.1	83082600	83083599	113	2.71941	141	1.75988	1.54792	5.88372e-06	1.56628e-05	0.646027	1	1
CM008483.1	83098200	83100199	135	3.24886	160	1.99703	1.62872	5.98835e-08	2.00885e-07	0.61398	1	1
CM008483.1	83126000	83127199	79	1.90118	87	1.08588	1.75283	1.7623e-06	5.01364e-06	0.570505	1	1
CM008483.1	83131800	83132999	65	1.56426	68	0.848737	1.84428	2.46505e-06	6.89176e-06	0.542216	1	1
CM008483.1	83140800	83142199	82	1.97338	88	1.09837	1.79813	4.38844e-07	1.34069e-06	0.556133	1	1
CM008483.1	83163200	83164399	53	1.27548	63	0.78633	1.62685	0.000389949	0.000820183	0.614686	1	1
CM008483.1	83164800	83168999	371	8.92834	404	5.04249	1.77101	3.11717e-24	3.02799e-23	0.56465	1	1
CM008483.1	83170200	83175599	712	17.1347	722	9.01159	1.90145	1.28026e-54	5.75983e-53	0.525915	1	1
CM008483.1	83178400	83179399	43	1.03482	48	0.599108	1.73137	0.00033885	0.000719163	0.577578	1	1
CM008483.1	83182200	83184199	233	5.60729	266	3.32006	1.68981	6.48104e-14	3.50403e-13	0.591783	1	1
CM008483.1	83194200	83194799	43	1.03482	31	0.386924	2.65116	7.18068e-09	2.63481e-08	0.377194	1	1
CM008483.1	83213400	83214799	194	4.66873	194	2.4214	1.92811	5.24882e-17	3.43066e-16	0.518641	1	1
CM008483.1	83215200	83216599	137	3.29699	168	2.09688	1.57444	3.04531e-07	9.48237e-07	0.635148	1	1
CM008483.1	83223000	83223599	70	1.68459	96	1.19822	1.4113	0.00269553	0.00508449	0.708566	1	1
CM008483.1	83241800	83242799	65	1.56426	55	0.686478	2.27242	1.4405e-09	5.62856e-09	0.440059	1	1
CM008483.1	83268000	83270799	830	19.9745	1001	12.4939	1.59907	1.66608e-36	3.07735e-35	0.625365	1	1
CM008483.1	83287400	83288199	65	1.56426	76	0.948588	1.65267	6.83269e-05	0.000158229	0.605082	1	1
CM008483.1	83304200	83304999	61	1.468	70	0.873699	1.68371	6.52883e-05	0.000151748	0.593928	1	1
CM008483.1	83337000	83339799	309	7.43627	371	4.63061	1.60676	4.25625e-15	2.47919e-14	0.62237	1	1
CM008483.1	83352800	83353599	42	1.01076	47	0.586627	1.72727	0.00040727	0.000854549	0.578948	1	1
CM008483.1	83357400	83359199	214	5.15004	236	2.94562	1.74913	2.56215e-14	1.42301e-13	0.571712	1	1
CM008483.1	83366000	83369399	186	4.4762	245	3.05795	1.46568	3.92025e-07	1.20634e-06	0.682277	1	1
CM008483.1	83376800	83377799	45	1.08295	45	0.561664	1.92811	2.21492e-05	5.47215e-05	0.518641	1	1
CM008483.1	83381200	83384199	266	6.40145	285	3.5572	1.80002	8.51863e-19	6.16625e-18	0.555548	1	1
CM008483.1	83389200	83390399	63	1.51613	71	0.886181	1.71388	3.08627e-05	7.48092e-05	0.583471	1	1
CM008483.1	83414400	83415599	80	1.92525	102	1.2731	1.51628	0.000198584	0.000434424	0.659507	1	1
CM008483.1	83425000	83426599	67	1.6124	60	0.748885	2.14937	7.4594e-09	2.73354e-08	0.465252	1	1
CM008483.1	83441000	83442999	453	10.9017	515	6.42793	1.69644	1.70143e-25	1.77079e-24	0.589469	1	1
CM008483.1	83450600	83453999	673	16.1962	770	9.61069	1.68554	4.46562e-36	8.08164e-35	0.593283	1	1
CM008483.1	83467400	83470599	506	12.1772	749	9.34858	1.30341	5.1217e-09	1.90321e-08	0.767221	1	1
CM008483.1	83497000	83498999	551	13.2602	698	8.71203	1.52263	1.15936e-20	9.24998e-20	0.656758	1	1
CM008483.1	83500000	83501399	154	3.7061	191	2.38395	1.55655	1.23849e-07	4.02133e-07	0.642446	1	1
CM008483.1	83510600	83511799	258	6.20893	346	4.31857	1.43914	1.47972e-08	5.28581e-08	0.694859	1	1
CM008483.1	83514000	83514799	59	1.41987	57	0.711441	1.9946	5.85711e-07	1.76372e-06	0.501353	1	1
CM008483.1	83518000	83519399	204	4.90939	290	3.61961	1.35829	1.37963e-05	3.4991e-05	0.736218	1	1
CM008483.1	83531200	83535599	1313	31.5981	1606	20.0452	1.57657	1.77719e-53	7.58118e-52	0.63429	1	1
CM008483.1	83536400	83539399	551	13.2602	918	11.4579	1.15813	0.000366708	0.000774616	0.863463	1	1
CM008483.1	83554200	83554799	72	1.73272	89	1.11085	1.56392	0.000160191	0.000354676	0.639421	1	1
CM008483.1	83558800	83560199	21	0.505378	94	1.17325	0.446511	1	1	2.23959	2.16378e-13	3.06461e-12
CM008483.1	83614400	83617599	360	8.66362	398	4.96761	1.74448	1.53123e-22	1.35971e-21	0.573235	1	1
CM008483.1	83650400	83651999	128	3.0804	156	1.9471	1.58425	5.14007e-07	1.55847e-06	0.631215	1	1
CM008483.1	83652400	83654199	116	2.79161	119	1.48529	1.87991	2.47234e-10	1.03172e-09	0.53194	1	1
CM008483.1	83718800	83719999	122	2.936	125	1.56018	1.88221	8.43589e-11	3.65908e-10	0.531291	1	1
CM008483.1	83724000	83725399	120	2.88787	148	1.84725	1.56578	1.89697e-06	5.38407e-06	0.638657	1	1
CM008483.1	83729600	83733799	444	10.6851	542	6.76493	1.58013	1.29026e-19	9.7166e-19	0.632859	1	1
CM008483.1	83735200	83736199	38	0.914493	36	0.449331	2.03234	2.64922e-05	6.47813e-05	0.492044	1	1
CM008483.1	83743600	83744799	70	1.68459	87	1.08588	1.55564	0.000223449	0.00048566	0.642823	1	1
CM008483.1	83753400	83754599	72	1.73272	83	1.03596	1.67562	2.00026e-05	4.97055e-05	0.596793	1	1
CM008483.1	83799600	83800399	76	1.82899	84	1.04844	1.74665	3.01358e-06	8.32427e-06	0.572526	1	1
CM008483.1	83823200	83824199	65	1.56426	81	1.011	1.5519	0.000374678	0.000790684	0.644373	1	1
CM008483.1	83828400	83829799	108	2.59909	117	1.46033	1.78106	1.5229e-08	5.43225e-08	0.561465	1	1
CM008483.1	83873800	83875999	236	5.67948	302	3.76939	1.50813	1.40399e-09	5.49332e-09	0.663073	1	1
CM008483.1	83877000	83879399	379	9.12087	464	5.79138	1.57566	7.3977e-17	4.79505e-16	0.634653	1	1
CM008483.1	83920400	83921399	52	1.25141	66	0.823774	1.52523	0.00175332	0.00338613	0.655641	1	1
CM008483.1	83927400	83928199	57	1.37174	77	0.961069	1.43373	0.00426034	0.0078503	0.697483	1	1
CM008483.1	83933400	83933999	36	0.866362	40	0.499257	1.74001	0.000807546	0.00162768	0.574711	1	1
CM008483.1	83936200	83937199	58	1.39581	35	0.43685	3.15997	2.5517e-14	1.41779e-13	0.316459	1	1
CM008483.1	83971200	83972799	119	2.86381	173	2.15929	1.32973	0.00132066	0.00258884	0.75203	1	1
CM008483.1	83993200	83995599	116	2.79161	151	1.88469	1.48414	2.69144e-05	6.57135e-05	0.67379	1	1
CM008483.1	84001800	84005799	878	21.1296	987	12.3192	1.7154	3.49251e-49	1.21989e-47	0.582955	1	1
CM008483.1	84008800	84012799	619	14.8966	664	8.28766	1.79764	8.60887e-41	1.95314e-39	0.556285	1	1
CM008483.1	84013800	84016599	122	2.936	163	2.03447	1.44609	5.15196e-05	0.000121435	0.691522	1	1
CM008483.1	84017000	84018999	237	5.70355	247	3.08291	1.85037	2.78994e-18	1.96795e-17	0.540433	1	1
CM008483.1	84020400	84026399	626	15.0651	643	8.02555	1.87722	1.2155e-46	3.7358e-45	0.532703	1	1
CM008483.1	84032600	84034799	364	8.75988	350	4.3685	2.00502	3.74049e-33	5.79196e-32	0.498748	1	1
CM008483.1	84048200	84049599	59	1.41987	77	0.961069	1.48317	0.00181485	0.00349725	0.674234	1	1
CM008483.1	84051200	84052799	253	6.0886	313	3.90668	1.55969	1.81761e-11	8.30121e-11	0.641155	1	1
CM008483.1	84066400	84068599	76	1.82899	52	0.649034	2.80122	3.05667e-15	1.79764e-14	0.356987	1	1
CM008483.1	84073800	84076999	517	12.4419	490	6.1159	2.03414	8.51946e-48	2.76637e-46	0.491608	1	1
CM008483.1	84087800	84088599	97	2.33436	124	1.5477	1.51164	5.62585e-05	0.000131923	0.661532	1	1
CM008483.1	84090200	84093599	868	20.889	1019	12.7186	1.64268	5.37308e-42	1.29575e-40	0.608762	1	1
CM008483.1	84112000	84114599	388	9.33746	476	5.94116	1.5724	4.41433e-17	2.90205e-16	0.635969	1	1
CM008483.1	84117000	84120199	252	6.06453	294	3.66954	1.6536	6.49554e-14	3.51156e-13	0.60474	1	1
CM008483.1	84121600	84122599	68	1.63646	73	0.911144	1.79784	3.54358e-06	9.70314e-06	0.556224	1	1
CM008483.1	84135400	84137799	103	2.47876	82	1.02348	2.41595	1.32974e-15	7.99313e-15	0.413916	1	1
CM008483.1	84143200	84143999	58	1.39581	60	0.748885	1.8649	5.51503e-06	1.47174e-05	0.536222	1	1
CM008483.1	84144800	84145999	111	2.67128	135	1.68499	1.58786	2.34349e-06	6.57378e-06	0.629779	1	1
CM008483.1	84148400	84149799	244	5.87201	301	3.75691	1.5642	3.07549e-11	1.38156e-10	0.639305	1	1
CM008483.1	84150200	84150799	89	2.14184	96	1.19822	1.78897	1.92694e-07	6.12112e-07	0.55898	1	1
CM008483.1	84192800	84194399	52	1.25141	60	0.748885	1.67525	0.000221208	0.000481141	0.596927	1	1
CM008483.1	84195200	84199199	679	16.3406	789	9.84784	1.65964	1.59037e-34	2.65059e-33	0.602539	1	1
CM008483.1	84212800	84213999	75	1.80492	99	1.23566	1.46537	0.000762822	0.00154351	0.682423	1	1
CM008483.1	84238200	84239399	57	1.37174	67	0.836255	1.64457	0.000192968	0.000423293	0.608062	1	1
CM008483.1	84242000	84242999	68	1.63646	80	0.998514	1.64247	5.82165e-05	0.000136119	0.60884	1	1
CM008483.1	84255800	84258999	569	13.6933	603	7.5263	1.81958	5.00185e-39	1.0449e-37	0.549578	1	1
CM008483.1	84271600	84273599	80	1.92525	76	0.948588	2.02828	4.45473e-09	1.66809e-08	0.493029	1	1
CM008483.1	84276600	84277999	195	4.69279	177	2.20921	2.12309	2.59202e-21	2.14794e-20	0.471011	1	1
CM008483.1	84282200	84283199	44	1.05889	32	0.399405	2.62925	6.4086e-09	2.36261e-08	0.380337	1	1
CM008483.1	84283200	84284399	77	1.85305	85	1.06092	1.74876	2.52004e-06	7.0371e-06	0.571835	1	1
CM008483.1	84288000	84289399	105	2.52689	85	1.06092	2.37651	2.08012e-15	1.23477e-14	0.420784	1	1
CM008483.1	84299800	84300999	66	1.58833	60	0.748885	2.11777	1.64896e-08	5.85549e-08	0.472196	1	1
CM008483.1	84305600	84307799	192	4.6206	193	2.40891	1.91818	1.22152e-16	7.82276e-16	0.521329	1	1
CM008483.1	84309400	84312599	648	15.5945	646	8.063	1.93408	3.17391e-52	1.26615e-50	0.517043	1	1
CM008483.1	84315800	84323999	1317	31.6944	1385	17.2868	1.83352	2.4985e-89	4.26327e-87	0.5454	1	1
CM008483.1	84325600	84326199	40	0.962625	41	0.511738	1.88221	9.36495e-05	0.000213489	0.531291	1	1
CM008483.1	84341200	84341999	76	1.82899	90	1.12333	1.63148	2.97235e-05	7.22188e-05	0.61294	1	1
CM008483.1	84358400	84359199	54	1.29954	57	0.711441	1.82838	1.84391e-05	4.59496e-05	0.546931	1	1
CM008483.1	84372600	84373599	56	1.34767	66	0.823774	1.64034	0.000230107	0.000499544	0.609631	1	1
CM008483.1	84375800	84376599	46	1.10702	54	0.673997	1.64766	0.000647386	0.00132263	0.606921	1	1
CM008483.1	84393000	84396399	559	13.4527	712	8.88677	1.51437	1.7831e-20	1.409e-19	0.660342	1	1
CM008483.1	84401600	84402399	38	0.914493	48	0.599108	1.53462	0.00533653	0.00970431	0.651626	1	1
CM008483.1	84408600	84410599	387	9.31339	456	5.69153	1.637	1.21897e-19	9.19221e-19	0.610874	1	1
CM008483.1	84412000	84419399	1351	32.5126	1530	19.0966	1.70269	1.21669e-72	1.18966e-70	0.587308	1	1
CM008483.1	84423800	84425399	238	5.72762	287	3.58217	1.60007	6.74503e-12	3.17933e-11	0.624974	1	1
CM008483.1	84435800	84437199	88	2.11777	111	1.38544	1.53216	7.36917e-05	0.000170028	0.652672	1	1
CM008483.1	84438000	84439799	62	1.49207	68	0.848737	1.76045	1.62089e-05	4.072e-05	0.568036	1	1
CM008483.1	84443000	84446199	662	15.9314	777	9.69806	1.64311	1.44548e-32	2.17253e-31	0.608602	1	1
CM008483.1	84454400	84454799	27	0.649772	22	0.274591	2.34727	2.37832e-05	5.85248e-05	0.426027	1	1
CM008483.1	84455800	84456599	57	1.37174	67	0.836255	1.64457	0.000192968	0.000423293	0.608062	1	1
CM008483.1	84460400	84461999	136	3.27292	192	2.39643	1.36866	0.00021863	0.000476002	0.730641	1	1
CM008483.1	84474400	84475999	238	5.72762	262	3.27013	1.75217	8.79314e-16	5.33988e-15	0.570722	1	1
CM008483.1	84476400	84477799	65	1.56426	69	0.861218	1.81794	3.90627e-06	1.06346e-05	0.550074	1	1
CM008483.1	84484000	84486399	417	10.0354	509	6.35304	1.5803	1.50091e-18	1.0716e-17	0.632792	1	1
CM008483.1	84508200	84508799	36	0.866362	43	0.536701	1.62137	0.00269103	0.0050793	0.616763	1	1
CM008483.1	84509400	84511999	416	10.0113	540	6.73997	1.48618	1.40849e-14	7.96062e-14	0.672866	1	1
CM008484.1	244600	247999	666	16.0277	971	12.1195	1.3231	2.26431e-12	1.10417e-11	0.755801	1	1
CM008484.1	353800	356999	662	15.9314	1117	13.9417	1.14342	0.000356611	0.000754597	0.874572	1	1
CM008484.1	556600	559399	418	10.0594	480	5.99108	1.67958	6.19649e-23	5.61454e-22	0.595385	1	1
CM008484.1	692800	693199	34	0.818231	33	0.411887	1.98482	9.83539e-05	0.000223328	0.503823	1	1
CM008484.1	793200	793799	11	0.264722	53	0.661515	0.42847	1	1	2.33389	1.84789e-09	1.82604e-08
CM008484.1	954200	954999	16	0.38505	70	0.873699	0.461661	1	1	2.16609	4.45836e-10	4.62312e-09
CM008484.1	1011800	1012399	15	0.360984	55	0.686478	0.55089	1	1	1.81524	5.20554e-06	3.6566e-05
CM008484.1	1043600	1043999	29	0.697903	20	0.249628	2.75445	5.27381e-07	1.5968e-06	0.363049	1	1
CM008484.1	1075800	1076399	15	0.360984	80	0.998514	0.380862	1	1	2.62562	1.6703e-15	2.82594e-14
CM008484.1	1181600	1183199	15	0.360984	137	1.70995	0.22355	1	1	4.47328	2.23626e-48	2.68422e-46
CM008484.1	1303800	1304199	9	0.216591	45	0.561664	0.419155	1	1	2.38575	8.54226e-09	7.92085e-08
CM008484.1	1357800	1358199	27	0.649772	12	0.149777	4.15286	1.4131e-10	6.01244e-10	0.240798	1	1
CM008484.1	1368200	1369599	233	5.60729	336	4.19376	1.33881	9.53463e-06	2.46891e-05	0.746932	1	1
CM008484.1	1386200	1386999	12	0.288787	75	0.936107	0.329809	1	1	3.03206	3.29775e-18	7.01048e-17
CM008484.1	1395000	1396399	110	2.64722	290	3.61961	0.735466	1	1	1.35968	1.64881e-07	1.34026e-06
CM008484.1	1469800	1470799	23	0.553509	93	1.16077	0.492285	1	1	2.03135	6.00975e-11	6.85113e-10
CM008484.1	1524000	1524599	20	0.481312	65	0.811292	0.613491	1	1	1.63002	3.67533e-05	0.000236904
CM008484.1	1557800	1558799	235	5.65542	163	2.03447	2.7746	1.45175e-41	3.42505e-40	0.360412	1	1
CM008484.1	1653200	1654399	46	1.10702	46	0.574145	1.92811	1.8418e-05	4.59195e-05	0.518641	1	1
CM008484.1	1685400	1688399	129	3.10446	177	2.20921	1.40817	9.97466e-05	0.000226208	0.71014	1	1
CM008484.1	1708000	1708999	51	1.22735	49	0.61159	2.00524	2.49513e-06	6.97105e-06	0.498694	1	1
CM008484.1	1742800	1744799	432	10.3963	491	6.12838	1.6969	1.97726e-24	1.9405e-23	0.589311	1	1
CM008484.1	1752200	1753399	93	2.2381	223	2.78336	0.80912	1	1	1.23591	0.000715276	0.00398644
CM008484.1	1790600	1790799	21	0.505378	16	0.199703	2.49521	5.65254e-05	0.000132442	0.400768	1	1
CM008484.1	1796600	1797399	141	3.39325	188	2.34651	1.44864	1.41351e-05	3.58086e-05	0.690304	1	1
CM008484.1	1848400	1848999	11	0.264722	58	0.723922	0.392159	1	1	2.54999	1.25692e-11	1.52614e-10
CM008484.1	1887000	1887599	13	0.312853	54	0.673997	0.490793	1	1	2.03752	1.63237e-07	1.32787e-06
CM008484.1	2280400	2281199	73	1.75679	72	0.898662	1.95453	7.93812e-08	2.62932e-07	0.511633	1	1
CM008484.1	2281600	2282999	88	2.11777	122	1.52273	1.39514	0.00130992	0.00256985	0.716774	1	1
CM008484.1	2287000	2288999	172	4.13929	219	2.73343	1.5162	1.33222e-07	4.31163e-07	0.659544	1	1
CM008484.1	2392400	2392799	21	0.505378	70	0.873699	0.597444	1	1	1.6738	9.07119e-06	6.21645e-05
CM008484.1	2739800	2742799	616	14.8244	641	8.00059	1.85303	2.61475e-44	7.15864e-43	0.539656	1	1
CM008484.1	3118800	3119599	56	1.34767	75	0.936107	1.44609	0.00382916	0.00709182	0.691522	1	1
CM008484.1	3156400	3158799	498	11.9847	570	7.11441	1.68499	3.24357e-27	3.69077e-26	0.593475	1	1
CM008484.1	3334000	3334799	48	1.15515	63	0.78633	1.47621	0.00455144	0.00835548	0.677409	1	1
CM008484.1	3352400	3352799	55	1.32361	32	0.399405	3.27195	2.5677e-14	1.42551e-13	0.305628	1	1
CM008484.1	3385800	3386599	13	0.312853	77	0.961069	0.346072	1	1	2.88957	2.25296e-17	4.435e-16
CM008484.1	3468600	3472999	1371	32.994	1749	21.83	1.51164	7.2072e-47	2.23427e-45	0.661532	1	1
CM008484.1	3478000	3478799	59	1.41987	25	0.312036	4.4495	2.09149e-21	1.74361e-20	0.224745	1	1
CM008484.1	3480000	3480999	258	6.20893	21	0.26211	22.6992	5.31625e-251	2.49111e-247	0.0440545	1	1
CM008484.1	3513800	3514199	105	2.52689	138	1.72244	1.47036	8.43425e-05	0.000193074	0.680105	1	1
CM008484.1	3575600	3577399	344	8.27857	396	4.94264	1.67557	4.3862e-19	3.21605e-18	0.596813	1	1
CM008484.1	3591400	3592799	222	5.34257	350	4.3685	1.22498	0.0015971	0.00309581	0.816337	1	1
CM008484.1	3594400	3594799	31	0.746034	14	0.17474	4.11331	1.21678e-11	5.62804e-11	0.243113	1	1
CM008484.1	3687600	3689199	272	6.54585	347	4.33105	1.51257	6.93461e-11	3.02556e-10	0.661125	1	1
CM008484.1	3708400	3710799	151	3.63391	174	2.17177	1.67471	1.97173e-09	7.59684e-09	0.59712	1	1
CM008484.1	3711200	3711999	38	0.914493	30	0.374443	2.42569	4.27209e-07	1.30773e-06	0.412253	1	1
CM008484.1	3713600	3714599	48	1.15515	45	0.561664	2.05386	2.41548e-06	6.75938e-06	0.486888	1	1
CM008484.1	3715400	3728799	2501	60.1881	2986	37.2695	1.61505	1.27767e-109	4.42218e-107	0.619177	1	1
CM008484.1	3768000	3768199	22	0.529443	11	0.137296	3.69555	4.16952e-08	1.42328e-07	0.270595	1	1
CM008484.1	3781800	3782199	31	0.746034	21	0.26211	2.80453	1.61267e-07	5.16741e-07	0.356566	1	1
CM008484.1	4111400	4112599	47	1.13108	48	0.599108	1.88877	2.5554e-05	6.26152e-05	0.529446	1	1
CM008484.1	4256600	4257199	51	1.22735	47	0.586627	2.08879	7.78572e-07	2.30976e-06	0.478746	1	1
CM008484.1	4544600	4545799	159	3.82643	187	2.33403	1.64095	2.98042e-09	1.1327e-08	0.609404	1	1
CM008484.1	4561600	4562399	36	0.866362	43	0.536701	1.62137	0.00269103	0.0050793	0.616763	1	1
CM008484.1	4607200	4607999	110	2.64722	134	1.67251	1.58534	2.76439e-06	7.6779e-06	0.63078	1	1
CM008484.1	4655400	4656199	39	0.938559	38	0.474294	1.97755	3.90704e-05	9.34749e-05	0.505675	1	1
CM008484.1	4957600	4958399	43	1.03482	126	1.57266	0.668008	1	1	1.49699	4.16306e-06	2.9543e-05
CM008484.1	5087200	5088199	31	0.746034	122	1.52273	0.501623	1	1	1.99353	5.60722e-13	7.62347e-12
CM008484.1	5096400	5097599	187	4.50027	234	2.92065	1.54249	1.28669e-08	4.6182e-08	0.648302	1	1
CM008484.1	5287400	5288399	39	0.938559	116	1.44784	0.659185	1	1	1.51703	4.8887e-06	3.44338e-05
CM008484.1	5325600	5326199	11	0.264722	53	0.661515	0.42847	1	1	2.33389	1.84789e-09	1.82604e-08
CM008484.1	5336600	5340799	777	18.699	1317	16.438	1.13814	0.00019909	0.00043542	0.878624	1	1
CM008484.1	5361000	5365799	735	17.6882	1830	22.841	0.775037	1	1	1.29026	4.04113e-26	1.59024e-24
CM008484.1	5369000	5369599	33	0.794165	28	0.34948	2.26055	9.1026e-06	2.36388e-05	0.442371	1	1
CM008484.1	5630400	5631399	28	0.673837	80	0.998514	0.690313	1	1	1.44862	0.000359733	0.00207602
CM008484.1	6472800	6473799	217	5.22224	292	3.64457	1.43457	2.23561e-07	7.054e-07	0.697073	1	1
CM008484.1	6487600	6488799	372	8.95241	405	5.05498	1.7714	2.62074e-24	2.55718e-23	0.564526	1	1
CM008484.1	6575800	6576399	15	0.360984	56	0.69896	0.541225	1	1	1.84766	2.59855e-06	1.8793e-05
CM008484.1	6907800	6909999	548	13.188	731	9.12392	1.44609	1.72768e-16	1.09697e-15	0.691522	1	1
CM008484.1	6910400	6912599	207	4.98158	322	4.01902	1.24163	0.00121932	0.00240225	0.80539	1	1
CM008484.1	6946400	6946799	32	0.7701	30	0.374443	2.05251	7.89827e-05	0.00018171	0.487208	1	1
CM008484.1	6984800	6985599	40	0.962625	42	0.52422	1.83844	0.000153271	0.000340077	0.543941	1	1
CM008484.1	7010600	7011399	42	1.01076	108	1.34799	0.760632	1	1	1.3147	0.00173231	0.00918089
CM008484.1	7222800	7224399	41	0.98669	135	1.68499	0.595447	1	1	1.67941	3.88477e-09	3.71674e-08
CM008484.1	7249400	7249999	105	2.52689	147	1.83477	1.38095	0.000728419	0.00147871	0.724141	1	1
CM008484.1	7355200	7357599	743	17.8808	1079	13.4675	1.32826	6.61801e-14	3.57586e-13	0.752866	1	1
CM008484.1	7381200	7381799	28	0.673837	109	1.36047	0.508321	1	1	1.96726	1.5516e-11	1.86185e-10
CM008484.1	7483800	7487199	1058	25.4614	1569	19.5833	1.30056	1.18489e-16	7.59379e-16	0.768902	1	1
CM008484.1	7533000	7533399	54	1.29954	36	0.449331	2.86612	7.51993e-12	3.53351e-11	0.348904	1	1
CM008484.1	7662800	7665799	723	17.3994	1036	12.9308	1.34615	1.15907e-14	6.58699e-14	0.742861	1	1
CM008484.1	7666200	7667599	20	0.481312	92	1.14829	0.435381	1	1	2.29684	8.5056e-14	1.2461e-12
CM008484.1	7817800	7818599	84	2.02151	110	1.37296	1.47648	0.000325037	0.000691557	0.677285	1	1
CM008484.1	7866200	7866799	16	0.38505	71	0.886181	0.455249	1	1	2.1966	1.89165e-10	2.0442e-09
CM008484.1	8024400	8031599	889	21.3943	2721	33.9619	0.630427	1	1	1.58623	2.08471e-111	9.69404e-109
CM008484.1	8128400	8129199	11	0.264722	86	1.0734	0.265947	1	1	3.76015	9.82023e-27	4.03242e-25
CM008484.1	8243400	8244599	188	4.52434	279	3.48232	1.30148	0.000241024	0.000521507	0.768357	1	1
CM008484.1	8338400	8338999	12	0.288787	54	0.673997	0.455736	1	1	2.19425	1.2975e-08	1.18056e-07
CM008484.1	8466800	8467599	20	0.481312	70	0.873699	0.570287	1	1	1.7535	1.84677e-06	1.35279e-05
CM008484.1	8731000	8731999	20	0.481312	87	1.08588	0.460118	1	1	2.17335	6.4652e-12	8.00069e-11
CM008484.1	8803800	8804399	14	0.336919	63	0.78633	0.451902	1	1	2.21287	1.00932e-09	1.01845e-08
CM008484.1	8842000	8842599	47	1.13108	46	0.574145	1.96914	8.98773e-06	2.33653e-05	0.507836	1	1
CM008484.1	8893400	8893999	25	0.60164	70	0.873699	0.70607	1	1	1.41629	0.00124451	0.00671809
CM008484.1	8939000	8939399	9	0.216591	49	0.61159	0.385623	1	1	2.59321	1.34238e-10	1.47431e-09
CM008484.1	9002400	9003199	25	0.60164	114	1.42288	0.435922	1	1	2.29399	2.42346e-16	4.41338e-15
CM008484.1	9849400	9850399	13	0.312853	84	1.04844	0.317572	1	1	3.14889	5.42854e-21	1.45772e-19
CM008484.1	10037600	10038999	72	1.73272	200	2.49628	0.700261	1	1	1.42804	4.36732e-07	3.41054e-06
CM008484.1	10570000	10570799	52	1.25141	45	0.561664	2.22152	9.61417e-08	3.15624e-07	0.450142	1	1
CM008484.1	10768200	10769799	90	2.16591	80	0.998514	2.16615	2.19329e-11	9.96767e-11	0.461648	1	1
CM008484.1	10776400	10776999	34	0.818231	26	0.324517	2.49941	7.4782e-07	2.22205e-06	0.400095	1	1
CM008484.1	10785400	10789999	1003	24.1378	1372	17.1245	1.40993	3.31003e-25	3.38824e-24	0.709257	1	1
CM008484.1	10852200	10853199	45	1.08295	37	0.461813	2.33403	1.48079e-07	4.7645e-07	0.428443	1	1
CM008484.1	10865400	10866199	127	3.05633	132	1.64755	1.85563	8.76429e-11	3.79463e-10	0.538901	1	1
CM008484.1	10968400	10970999	761	18.3139	969	12.0945	1.51466	3.58319e-27	4.06393e-26	0.660213	1	1
CM008484.1	10990200	10990999	103	2.47876	111	1.38544	1.79039	2.42387e-08	8.47167e-08	0.558537	1	1
CM008484.1	10994600	10995199	6	0.144394	53	0.661515	0.249941	1	1	4.00095	1.35466e-19	3.23292e-18
CM008484.1	11002800	11003999	26	0.625706	85	1.06092	0.605338	1	1	1.65197	2.61713e-06	1.89072e-05
CM008484.1	11062800	11066799	801	19.2766	1313	16.3881	1.17683	3.43452e-06	9.42123e-06	0.849744	1	1
CM008484.1	11087200	11089799	275	6.61804	399	4.98009	1.3304	2.74968e-06	7.63895e-06	0.751654	1	1
CM008484.1	11126200	11126599	35	0.842296	26	0.324517	2.57082	2.75905e-07	8.62208e-07	0.388981	1	1
CM008484.1	11277800	11282999	1051	25.293	1527	19.0591	1.32747	7.97756e-19	5.78594e-18	0.753312	1	1
CM008484.1	11333200	11334199	30	0.721968	190	2.37147	0.31294	1	1	3.1955	2.27933e-43	2.21448e-41
CM008484.1	11364000	11366799	506	12.1772	665	8.30014	1.4678	2.03182e-16	1.28326e-15	0.681292	1	1
CM008484.1	11387400	11388999	226	5.43883	284	3.54472	1.53573	6.98038e-10	2.80504e-09	0.651158	1	1
CM008484.1	11405400	11406399	65	1.56426	88	1.09837	1.42984	0.00270969	0.00510692	0.69938	1	1
CM008484.1	11458600	11462399	688	16.5571	999	12.4689	1.32847	5.03529e-13	2.56506e-12	0.752745	1	1
CM008484.1	11503600	11504999	65	1.56426	87	1.08588	1.44609	0.00209676	0.00401099	0.691522	1	1
CM008484.1	11510400	11513799	675	16.2443	833	10.397	1.56284	1.39067e-27	1.61084e-26	0.639862	1	1
CM008484.1	11525800	11527999	350	8.42296	415	5.17979	1.62685	1.40511e-17	9.49878e-17	0.614686	1	1
CM008484.1	11563800	11572799	1215	29.2397	1524	19.0217	1.53743	7.12923e-45	2.00686e-43	0.650434	1	1
CM008484.1	11741600	11741799	24	0.577575	16	0.199703	2.83546	2.20716e-06	6.21582e-06	0.352676	1	1
CM008484.1	11956600	11957999	153	3.68204	198	2.47132	1.49211	1.41238e-06	4.06869e-06	0.670192	1	1
CM008484.1	12009600	12012399	383	9.21713	597	7.45141	1.23812	2.50667e-05	6.14793e-05	0.807676	1	1
CM008484.1	12018000	12019199	27	0.649772	81	1.011	0.658381	1	1	1.51888	7.62961e-05	0.000475561
CM008484.1	12166800	12167399	87	2.09371	75	0.936107	2.23255	9.97531e-12	4.64817e-11	0.447917	1	1
CM008484.1	12170200	12170599	13	0.312853	54	0.673997	0.490793	1	1	2.03752	1.63237e-07	1.32787e-06
CM008484.1	12175000	12175599	20	0.481312	85	1.06092	0.470819	1	1	2.12396	3.38592e-11	3.95127e-10
CM008484.1	12266000	12266599	10	0.240656	54	0.673997	0.385623	1	1	2.59321	2.43346e-11	2.88202e-10
CM008484.1	12385800	12386399	32	0.7701	33	0.411887	1.87141	0.000419674	0.000879229	0.534358	1	1
CM008484.1	12444600	12445599	17	0.409115	84	1.04844	0.408307	1	1	2.44914	2.21794e-14	3.41139e-13
CM008484.1	12563400	12570399	2580	62.0893	2881	35.959	1.72674	3.86547e-143	3.13958e-140	0.579126	1	1
CM008484.1	12601400	12601799	26	0.625706	20	0.249628	2.479	1.21239e-05	3.1001e-05	0.403388	1	1
CM008484.1	12646800	12647199	26	0.625706	24	0.299554	2.08236	0.000235117	0.000509512	0.480223	1	1
CM008484.1	12658800	12660599	151	3.63391	196	2.44636	1.48768	1.9123e-06	5.42543e-06	0.672186	1	1
CM008484.1	12750400	12753799	503	12.105	672	8.38751	1.44394	3.44834e-15	2.02038e-14	0.692551	1	1
CM008484.1	12838000	12843799	1078	25.9427	1738	21.6927	1.19634	5.16235e-09	1.91692e-08	0.835883	1	1
CM008484.1	12858400	12861799	877	21.1055	1213	15.14	1.39447	4.5495e-21	3.71398e-20	0.717119	1	1
CM008484.1	12888000	12888599	45	1.08295	40	0.499257	2.16325	1.19144e-06	3.46052e-06	0.462267	1	1
CM008484.1	12964600	12964999	35	0.842296	39	0.486775	1.7353	0.000973145	0.00194183	0.576268	1	1
CM008484.1	13006200	13007399	104	2.50282	116	1.44784	1.73036	1.05824e-07	3.46124e-07	0.577915	1	1
CM008484.1	13012000	13014599	470	11.3108	493	6.15334	1.83834	1.41337e-33	2.24153e-32	0.543968	1	1
CM008484.1	13016200	13023599	976	23.488	1218	15.2024	1.54534	3.09457e-37	5.9205e-36	0.647107	1	1
CM008484.1	13049400	13050199	24	0.577575	87	1.08588	0.54776	1	1	1.82562	3.15176e-08	2.76268e-07
CM008484.1	13208000	13209399	107	2.57502	141	1.75988	1.46645	8.09756e-05	0.000186003	0.681917	1	1
CM008484.1	13430000	13431199	54	1.29954	157	1.95958	0.671179	1	1	1.48992	5.44964e-07	4.21683e-06
CM008484.1	14149800	14149999	5	0.120328	37	0.461813	0.304439	1	1	3.28473	4.0995e-12	5.1999e-11
CM008484.1	14311800	14312199	8	0.192525	46	0.574145	0.369213	1	1	2.70846	7.96727e-11	8.91585e-10
CM008484.1	14348200	14349199	37	0.890428	132	1.64755	0.55089	1	1	1.81524	4.61957e-11	5.32663e-10
CM008484.1	14695600	14696399	8	0.192525	76	0.948588	0.225364	1	1	4.43726	5.34137e-29	2.53309e-27
CM008484.1	15386800	15388199	90	2.16591	255	3.18276	0.685385	1	1	1.45903	2.91774e-09	2.81542e-08
CM008484.1	15505600	15506399	20	0.481312	105	1.31055	0.381985	1	1	2.6179	3.30696e-19	7.61902e-18
CM008484.1	15540800	15541599	36	0.866362	31	0.386924	2.22938	5.52904e-06	1.47477e-05	0.448555	1	1
CM008484.1	15565400	15566199	35	0.842296	92	1.14829	0.746367	1	1	1.33982	0.00186273	0.00982596
CM008484.1	15690200	15690799	10	0.240656	53	0.661515	0.392764	1	1	2.54606	7.00605e-11	7.91947e-10
CM008484.1	15696800	15697999	52	1.25141	183	2.2841	0.555381	1	1	1.80057	4.50625e-14	6.73792e-13
CM008484.1	15703000	15707799	389	9.36152	845	10.5468	0.888847	1	1	1.12505	0.000311465	0.00181007
CM008484.1	15710200	15710999	23	0.553509	77	0.961069	0.593266	1	1	1.68558	3.10074e-06	2.22466e-05
CM008484.1	15862000	15862999	149	3.58578	179	2.23417	1.60676	3.09171e-08	1.06923e-07	0.62237	1	1
CM008484.1	15902800	15903399	19	0.457247	76	0.948588	0.500809	1	1	1.99677	4.15651e-09	3.96955e-08
CM008484.1	15933000	15936599	257	6.18486	874	10.9088	0.568518	1	1	1.75896	1.66192e-53	2.39333e-51
CM008484.1	15943400	15945999	153	3.68204	346	4.31857	0.855705	1	1	1.16863	0.00171484	0.00909228
CM008484.1	15946400	15949999	529	12.7307	1158	14.4535	0.881709	1	1	1.13416	1.07071e-05	7.26888e-05
CM008484.1	15951600	15952799	17	0.409115	97	1.2107	0.354144	1	1	2.82371	3.09714e-20	7.77201e-19
CM008484.1	15994000	15994399	8	0.192525	53	0.661515	0.321352	1	1	3.11185	1.75211e-14	2.72761e-13
CM008484.1	16019600	16021599	163	3.92269	237	2.9581	1.32862	0.000235443	0.000510074	0.752662	1	1
CM008484.1	16054200	16055399	159	3.82643	240	2.99554	1.28008	0.00125759	0.00247397	0.781203	1	1
CM008484.1	16062600	16063799	79	1.90118	107	1.33551	1.42823	0.00116291	0.00229601	0.700166	1	1
CM008484.1	16096400	16102199	734	17.6642	1195	14.9153	1.18492	3.688e-06	1.00771e-05	0.843939	1	1
CM008484.1	16127600	16128799	125	3.0082	180	2.24666	1.34222	0.000747988	0.00151576	0.745032	1	1
CM008484.1	16211800	16212199	34	0.818231	35	0.43685	1.87456	0.000287893	0.00061675	0.53346	1	1
CM008484.1	16260400	16260799	35	0.842296	33	0.411887	2.04153	4.57421e-05	0.000108565	0.489828	1	1
CM008484.1	16502200	16506399	753	18.1214	1107	13.8169	1.31209	4.47022e-13	2.28389e-12	0.762141	1	1
CM008484.1	16597200	16601599	728	17.5198	834	10.4095	1.68335	1.11155e-38	2.28369e-37	0.594054	1	1
CM008484.1	16611000	16611999	177	4.25961	157	1.95958	2.17218	1.66097e-20	1.31488e-19	0.460367	1	1
CM008484.1	16614200	16614599	38	0.914493	29	0.361961	2.50655	1.87479e-07	5.96682e-07	0.398955	1	1
CM008484.1	16651800	16655999	723	17.3994	1182	14.753	1.18001	7.01894e-06	1.85222e-05	0.847448	1	1
CM008484.1	16660200	16660999	15	0.360984	65	0.811292	0.467422	1	1	2.1394	2.43391e-09	2.35995e-08
CM008484.1	16698000	16698399	30	0.721968	30	0.374443	1.92811	0.000361738	0.000764396	0.518641	1	1
CM008484.1	16724800	16725799	41	0.98669	48	0.599108	1.65267	0.00108973	0.00216225	0.605082	1	1
CM008484.1	16815600	16816199	2	0.0481312	54	0.673997	0.10517	1	1	9.50842	3.10087e-43	2.98881e-41
CM008484.1	16826800	16831399	1091	26.2556	1713	21.3807	1.22841	2.34138e-11	1.06224e-10	0.814058	1	1
CM008484.1	16848000	16850799	754	18.1455	937	11.6951	1.55195	9.65749e-30	1.25356e-28	0.644352	1	1
CM008484.1	16886800	16889799	619	14.8966	1004	12.5313	1.18948	1.28244e-05	3.26265e-05	0.840701	1	1
CM008484.1	16928400	16929599	11	0.264722	87	1.08588	0.262925	1	1	3.80337	2.35851e-27	1.00716e-25
CM008484.1	16932600	16936999	1328	31.9591	1762	21.9923	1.45347	4.75108e-38	9.47664e-37	0.688009	1	1
CM008484.1	17012000	17012399	35	0.842296	29	0.361961	2.31374	3.16695e-06	8.73367e-06	0.432201	1	1
CM008484.1	17057400	17060999	897	21.5869	1054	13.1554	1.64118	3.46342e-43	8.91707e-42	0.609317	1	1
CM008484.1	17067600	17068399	45	1.08295	45	0.561664	1.92811	2.21492e-05	5.47215e-05	0.518641	1	1
CM008484.1	17082400	17083199	40	0.962625	46	0.574145	1.68197	0.000884955	0.00177682	0.59454	1	1
CM008484.1	17148600	17149199	16	0.38505	67	0.836255	0.482029	1	1	2.07457	5.37488e-09	5.0778e-08
CM008484.1	17577800	17578999	17	0.409115	102	1.2731	0.336952	1	1	2.96778	1.09004e-22	3.33004e-21
CM008484.1	17594600	17594999	31	0.746034	32	0.399405	1.86969	0.000506986	0.00105135	0.534849	1	1
CM008484.1	17621200	17623599	280	6.73837	387	4.83031	1.39639	5.17213e-08	1.74658e-07	0.716131	1	1
CM008484.1	17928200	17931999	956	23.0067	1513	18.8844	1.21876	1.48704e-09	5.80037e-09	0.820505	1	1
CM008484.1	17988600	17993599	1436	34.5582	2122	26.4856	1.30509	1.97584e-22	1.74283e-21	0.766232	1	1
CM008484.1	18064200	18065599	20	0.481312	120	1.49777	0.334632	1	1	2.98836	2.71892e-26	1.08181e-24
CM008484.1	18130400	18131199	42	1.01076	48	0.599108	1.69202	0.000614175	0.00125934	0.59101	1	1
CM008484.1	18138000	18140799	784	18.8674	1067	13.3177	1.4172	1.18326e-20	9.43322e-20	0.705616	1	1
CM008484.1	18169400	18171199	379	9.12087	513	6.40297	1.42545	3.04907e-11	1.36994e-10	0.701531	1	1
CM008484.1	18266000	18266999	120	2.88787	153	1.90966	1.51495	8.35133e-06	2.18199e-05	0.660089	1	1
CM008484.1	18372400	18373799	54	1.29954	56	0.69896	1.86046	1.14905e-05	2.94488e-05	0.537501	1	1
CM008484.1	18381000	18386799	919	22.1163	1399	17.4615	1.26705	2.32919e-12	1.13444e-11	0.789237	1	1
CM008484.1	18423000	18423999	37	0.890428	97	1.2107	0.747636	1	1	1.33755	0.001585	0.00844096
CM008484.1	18474200	18476799	773	18.6027	1045	13.0431	1.42673	4.55024e-21	3.71409e-20	0.700903	1	1
CM008484.1	18500600	18504399	701	16.87	1054	13.1554	1.28297	1.08177e-10	4.64947e-10	0.77944	1	1
CM008484.1	18687400	18688399	29	0.697903	81	1.011	0.705408	1	1	1.41762	0.000637831	0.00357247
CM008484.1	18716400	18717399	193	4.64466	239	2.98306	1.55856	3.70626e-09	1.39757e-08	0.641618	1	1
CM008484.1	18717800	18720599	361	8.68769	588	7.33908	1.18502	0.000805613	0.00162413	0.843867	1	1
CM008484.1	18908400	18909199	119	2.86381	160	1.99703	1.4371	7.98424e-05	0.000183584	0.695844	1	1
CM008484.1	19095600	19096599	35	0.842296	95	1.18573	0.723043	1	1	1.38304	0.000625655	0.00351364
CM008484.1	19917800	19929199	1959	47.1445	3456	43.1358	1.09317	4.98831e-05	0.000117865	0.914767	1	1
CM008484.1	19931400	19931999	15	0.360984	52	0.649034	0.582072	1	1	1.718	3.77757e-05	0.000243006
CM008484.1	19997200	19998599	83	1.99745	119	1.48529	1.34968	0.00402695	0.00743701	0.740916	1	1
CM008484.1	20155200	20156999	311	7.48441	338	4.21872	1.77455	9.12404e-21	7.3228e-20	0.563524	1	1
CM008484.1	20205000	20206599	460	11.0702	643	8.02555	1.38022	2.34438e-11	1.06353e-10	0.724523	1	1
CM008484.1	20214200	20214799	13	0.312853	63	0.78633	0.421775	1	1	2.37093	5.76441e-11	6.58253e-10
CM008484.1	20222600	20223199	105	2.52689	122	1.52273	1.66163	5.91648e-07	1.78054e-06	0.60182	1	1
CM008484.1	20263200	20263999	44	1.05889	55	0.686478	1.54938	0.00262786	0.00496931	0.64542	1	1
CM008484.1	20569800	20572999	554	13.3323	882	11.0086	1.2119	5.46793e-06	1.46045e-05	0.825154	1	1
CM008484.1	20595000	20597399	26	0.625706	166	2.07192	0.311731	1	1	3.20789	1.3257e-38	1.03137e-36
CM008484.1	21883200	21883799	16	0.38505	64	0.798811	0.504276	1	1	1.98304	5.70385e-08	4.89133e-07
CM008484.1	22036200	22043399	1722	41.441	2410	30.0802	1.37791	6.41483e-37	1.20793e-35	0.725737	1	1
CM008484.1	22187800	22188999	41	0.98669	110	1.37296	0.729557	1	1	1.37069	0.000400955	0.00229911
CM008484.1	22201200	22201999	142	3.41732	173	2.15929	1.5846	1.34838e-07	4.35978e-07	0.631074	1	1
CM008484.1	22310600	22311199	14	0.336919	70	0.873699	0.407348	1	1	2.4549	1.47467e-12	1.94271e-11
CM008484.1	22689200	22689999	32	0.7701	86	1.0734	0.731354	1	1	1.36733	0.00137248	0.00737233
CM008484.1	22763400	22763999	10	0.240656	50	0.624071	0.415868	1	1	2.40461	1.49951e-09	1.49097e-08
CM008484.1	23143000	23143199	22	0.529443	14	0.17474	2.95644	2.45724e-06	6.87102e-06	0.338244	1	1
CM008484.1	23192600	23193199	7	0.168459	66	0.823774	0.230223	1	1	4.34362	2.49829e-25	9.2853e-24
CM008484.1	23281000	23282599	34	0.818231	120	1.49777	0.557719	1	1	1.79302	5.77482e-10	5.94472e-09
CM008484.1	23304200	23304399	23	0.553509	23	0.287073	1.92811	0.0013643	0.00266793	0.518641	1	1
CM008484.1	23308800	23312599	734	17.6642	958	11.9572	1.47775	1.22132e-23	1.14776e-22	0.676703	1	1
CM008484.1	23324800	23326199	144	3.46545	350	4.3685	0.796515	1	1	1.25547	1.28355e-05	8.65686e-05
CM008484.1	23364600	23365599	17	0.409115	70	0.873699	0.488818	1	1	2.04575	5.0265e-09	4.7653e-08
CM008484.1	23399800	23400399	35	0.842296	29	0.361961	2.31374	3.16695e-06	8.73367e-06	0.432201	1	1
CM008484.1	23408800	23409999	77	1.85305	188	2.34651	0.79573	1	1	1.25671	0.000773677	0.00429816
CM008484.1	23549600	23554799	1918	46.1578	2241	27.9709	1.65034	1.29136e-91	2.48153e-89	0.605937	1	1
CM008484.1	23555400	23557799	279	6.71431	387	4.83031	1.39142	7.30127e-08	2.42762e-07	0.718689	1	1
CM008484.1	23564800	23578199	2035	48.9735	4554	56.8404	0.861831	1	1	1.16032	4.64071e-23	1.44971e-21
CM008484.1	23579000	23584599	1031	24.8116	1633	20.3822	1.21776	4.24076e-10	1.73318e-09	0.821182	1	1
CM008484.1	23589200	23593399	1048	25.2208	1543	19.2588	1.30997	2.70976e-17	1.79891e-16	0.763377	1	1
CM008484.1	23603000	23604599	45	1.08295	128	1.59762	0.687545	1	1	1.45445	1.36276e-05	9.15712e-05
CM008484.1	23647800	23649199	32	0.7701	123	1.53521	0.513127	1	1	1.94883	2.0595e-12	2.68413e-11
CM008484.1	23785400	23786399	16	0.38505	81	1.011	0.399731	1	1	2.50168	1.75337e-14	2.72505e-13
CM008484.1	23810600	23811799	52	1.25141	64	0.798811	1.57216	0.000925664	0.00185248	0.63607	1	1
CM008484.1	23812400	23814199	169	4.06709	232	2.89569	1.40678	1.14481e-05	2.93471e-05	0.710844	1	1
CM008484.1	23849600	23850799	25	0.60164	88	1.09837	0.56327	1	1	1.77535	9.30639e-08	7.77545e-07
CM008484.1	23934600	23936799	30	0.721968	175	2.18425	0.339611	1	1	2.94454	8.13725e-36	5.49544e-34
CM008484.1	23958600	23960199	19	0.457247	214	2.67102	0.17936	1	1	5.57539	5.49254e-90	1.80856e-87
CM008484.1	24000200	24000799	19	0.457247	56	0.69896	0.676532	1	1	1.47813	0.00109533	0.00595794
CM008484.1	24216000	24219999	1172	28.2049	1751	21.855	1.29091	2.29671e-17	1.53071e-16	0.774646	1	1
CM008484.1	24279800	24283599	659	15.8592	1131	14.1165	1.12417	0.00154791	0.00300783	0.889548	1	1
CM008484.1	24285000	24291799	1256	30.2264	1822	22.7411	1.32948	2.51397e-22	2.20664e-21	0.752174	1	1
CM008484.1	24298600	24302399	555	13.3564	660	8.23774	1.62183	2.0829e-26	2.2755e-25	0.616586	1	1
CM008484.1	24305200	24306799	420	10.1076	465	5.80386	1.74192	7.74231e-26	8.21656e-25	0.574078	1	1
CM008484.1	24309800	24312399	330	7.94165	413	5.15483	1.54156	8.91766e-14	4.78573e-13	0.648693	1	1
CM008484.1	24381400	24384999	1319	31.7425	1577	19.6832	1.61287	1.33112e-58	7.30507e-57	0.620012	1	1
CM008484.1	24425400	24427599	581	13.9821	601	7.50133	1.86406	1.28935e-42	3.21236e-41	0.536464	1	1
CM008484.1	24478800	24479799	125	3.0082	163	2.03447	1.48136	1.52405e-05	3.8437e-05	0.675057	1	1
CM008484.1	24540600	24541199	15	0.360984	58	0.723922	0.522879	1	1	1.91249	6.16157e-07	4.74691e-06
CM008484.1	24615200	24616199	9	0.216591	72	0.898662	0.264125	1	1	3.78608	2.53094e-23	8.123e-22
CM008484.1	24618800	24619399	19	0.457247	95	1.18573	0.401691	1	1	2.48948	2.69843e-16	4.89073e-15
CM008484.1	24652000	24655599	966	23.2474	1332	16.6253	1.39871	2.25039e-23	2.08621e-22	0.714942	1	1
CM008484.1	24709800	24710999	20	0.481312	96	1.19822	0.417427	1	1	2.39563	2.20114e-15	3.68161e-14
CM008484.1	24797000	24798599	296	7.12342	382	4.7679	1.49517	3.59782e-11	1.60513e-10	0.66882	1	1
CM008484.1	24807600	24808399	18	0.433181	74	0.923625	0.488456	1	1	2.04727	2.11018e-09	2.07078e-08
CM008484.1	24825200	24825599	3	0.0721968	48	0.599108	0.157397	1	1	6.35336	1.28082e-28	5.93103e-27
CM008484.1	24846600	24846799	12	0.288787	43	0.536701	0.56967	1	1	1.7554	7.26098e-05	0.000453256
CM008484.1	24884000	24884799	23	0.553509	66	0.823774	0.690668	1	1	1.44787	0.000908766	0.00500189
CM008484.1	24942400	24944999	849	20.4317	1108	13.8294	1.47782	4.93431e-27	5.55495e-26	0.676674	1	1
CM008484.1	25005600	25008999	465	11.1905	484	6.04101	1.85258	5.78194e-34	9.3599e-33	0.539788	1	1
CM008484.1	25027800	25030199	163	3.92269	163	2.03447	1.92811	1.3021e-14	7.37747e-14	0.518641	1	1
CM008484.1	25031200	25032199	43	1.03482	53	0.661515	1.57106	0.00224265	0.00427612	0.636514	1	1
CM008484.1	25035400	25035999	44	1.05889	48	0.599108	1.77072	0.000183074	0.000402503	0.564743	1	1
CM008484.1	25104600	25104799	35	0.842296	32	0.399405	2.1034	2.47758e-05	6.08221e-05	0.475421	1	1
CM008484.1	25144000	25145399	239	5.75168	301	3.75691	1.53228	2.91062e-10	1.20647e-09	0.652624	1	1
CM008484.1	25180600	25181199	26	0.625706	123	1.53521	0.419831	1	1	2.38191	1.21564e-18	2.67819e-17
CM008484.1	25226200	25231799	348	8.37483	957	11.9447	0.702413	1	1	1.42366	1.32357e-25	5.0141e-24
CM008484.1	25342400	25343599	28	0.673837	78	0.973551	0.707789	1	1	1.41285	0.000835034	0.00461378
CM008484.1	25411000	25417399	1647	39.6361	2464	30.7542	1.28906	2.16238e-23	2.00706e-22	0.775759	1	1
CM008484.1	25418200	25419999	62	1.49207	207	2.58365	0.583996	1	1	1.71234	1.55231e-13	2.2281e-12
CM008484.1	25486400	25486999	22	0.529443	64	0.798811	0.682256	1	1	1.46573	0.000762267	0.00423593
CM008484.1	25499800	25500399	46	1.10702	125	1.56018	0.719217	1	1	1.3904	0.00011089	0.000677941
CM008484.1	25509000	25509199	20	0.481312	20	0.249628	1.92811	0.00242724	0.00460766	0.518641	1	1
CM008484.1	25573200	25573999	77	1.85305	105	1.31055	1.4188	0.0015623	0.00303511	0.70482	1	1
CM008484.1	25815400	25815799	30	0.721968	20	0.249628	2.84626	1.73879e-07	5.55385e-07	0.351338	1	1
CM008484.1	25825800	25826799	46	1.10702	128	1.59762	0.702491	1	1	1.4235	3.52082e-05	0.000227426
CM008484.1	25893000	25893599	12	0.288787	65	0.811292	0.37978	1	1	2.6331	2.77137e-13	3.88988e-12
CM008484.1	25935800	25936599	12	0.288787	63	0.78633	0.391648	1	1	2.55331	2.25638e-12	2.92976e-11
CM008484.1	26005800	26006199	17	0.409115	52	0.649034	0.654831	1	1	1.52711	0.000707009	0.00394234
CM008484.1	26013200	26016999	890	21.4184	1322	16.5004	1.29853	3.66756e-14	2.01291e-13	0.770104	1	1
CM008484.1	26019400	26020399	52	1.25141	55	0.686478	1.82482	2.66299e-05	6.50802e-05	0.547998	1	1
CM008484.1	26048000	26051799	452	10.8777	1075	13.4175	0.811744	1	1	1.23192	1.28605e-11	1.55779e-10
CM008484.1	26068000	26070599	123	2.96007	148	1.84725	1.60461	4.4427e-07	1.35658e-06	0.623206	1	1
CM008484.1	26156000	26157199	44	1.05889	139	1.73492	0.619751	1	1	1.61355	2.6418e-08	2.34213e-07
CM008484.1	26192600	26192999	32	0.7701	32	0.399405	1.92811	0.000248404	0.000536474	0.518641	1	1
CM008484.1	26194800	26196399	90	2.16591	100	1.24814	1.73721	5.63306e-07	1.70096e-06	0.575635	1	1
CM008484.1	26210600	26210999	11	0.264722	45	0.561664	0.502986	1	1	1.98812	2.10663e-06	1.53621e-05
CM008484.1	26255400	26256399	17	0.409115	131	1.63507	0.262925	1	1	3.80337	7.86184e-39	6.20352e-37
CM008484.1	26408200	26409199	76	1.82899	81	1.011	1.81055	8.32871e-07	2.46353e-06	0.552319	1	1
CM008484.1	26467400	26468399	6	0.144394	65	0.811292	0.204497	1	1	4.89005	3.15288e-28	1.42584e-26
CM008484.1	26565800	26574399	1845	44.4011	3066	38.268	1.16052	2.09717e-10	8.80194e-10	0.861686	1	1
CM008484.1	26621000	26622399	117	2.81568	318	3.96909	0.713221	1	1	1.40209	2.74765e-09	2.65634e-08
CM008484.1	26750600	26754199	833	20.0467	978	12.2068	1.64254	2.2302e-40	4.98003e-39	0.608813	1	1
CM008484.1	26796000	26796399	16	0.38505	51	0.636552	0.630345	1	1	1.58643	0.000317795	0.00184448
CM008484.1	26837000	26837799	14	0.336919	66	0.823774	0.431668	1	1	2.3166	6.70535e-11	7.60852e-10
CM008484.1	26867400	26868399	44	1.05889	56	0.69896	1.5222	0.00361283	0.00671454	0.656946	1	1
CM008484.1	26932800	26936799	825	19.8541	955	11.9198	1.66592	4.96134e-42	1.19883e-40	0.600268	1	1
CM008484.1	27300200	27300999	123	2.96007	168	2.09688	1.41471	0.000116426	0.000262048	0.706858	1	1
CM008484.1	27311200	27312399	71	1.70866	98	1.22318	1.40227	0.00295647	0.00555519	0.713132	1	1
CM008484.1	27373400	27373999	41	0.98669	43	0.536701	1.84047	0.000127202	0.000284965	0.543339	1	1
CM008484.1	27461400	27463399	305	7.34001	360	4.49331	1.63436	8.22856e-16	5.008e-15	0.611861	1	1
CM008484.1	27630600	27632999	284	6.83463	255	3.18276	2.14653	8.89323e-31	1.22399e-29	0.465867	1	1
CM008484.1	27636200	27639199	367	8.83208	305	3.80683	2.31878	5.53393e-46	1.64121e-44	0.431262	1	1
CM008484.1	27711600	27713199	87	2.09371	116	1.44784	1.45021	0.000452726	0.00094464	0.689557	1	1
CM008484.1	27728600	27729799	146	3.51358	184	2.29658	1.53207	5.92065e-07	1.78158e-06	0.652712	1	1
CM008484.1	27750800	27759399	1972	47.4574	2836	35.3973	1.34091	9.02157e-36	1.6069e-34	0.74576	1	1
CM008484.1	27766600	27767199	16	0.38505	57	0.711441	0.565137	1	1	1.76948	8.33942e-06	5.73239e-05
CM008484.1	27778200	27779199	44	1.05889	55	0.686478	1.54938	0.00262786	0.00496931	0.64542	1	1
CM008484.1	27801400	27801999	18	0.433181	54	0.673997	0.666076	1	1	1.50133	0.000889241	0.00490506
CM008484.1	27843000	27844199	19	0.457247	78	0.973551	0.48813	1	1	2.04863	8.86557e-10	8.99492e-09
CM008484.1	27863600	27864799	19	0.457247	81	1.011	0.470272	1	1	2.12643	7.97003e-11	8.91157e-10
CM008484.1	28000600	28001199	48	1.15515	147	1.83477	0.638362	1	1	1.56651	6.86032e-08	5.81917e-07
CM008484.1	28119400	28120199	24	0.577575	68	0.848737	0.698592	1	1	1.43145	0.00106959	0.00582808
CM008484.1	28165600	28166599	64	1.5402	170	2.12184	0.732909	1	1	1.36443	2.90881e-05	0.000189613
CM008484.1	28184400	28185199	20	0.481312	86	1.0734	0.465407	1	1	2.14866	1.48783e-11	1.79329e-10
CM008484.1	28209400	28209999	35	0.842296	94	1.17325	0.730654	1	1	1.36864	0.000908829	0.00499817
CM008484.1	28217000	28217399	10	0.240656	48	0.599108	0.432842	1	1	2.31031	1.05226e-08	9.68345e-08
CM008484.1	28381200	28382999	72	1.73272	192	2.39643	0.729287	1	1	1.3712	7.99651e-06	5.50911e-05
CM008484.1	28672000	28672999	12	0.288787	80	0.998514	0.309451	1	1	3.23153	6.93396e-21	1.84168e-19
CM008484.1	28817200	28822199	759	18.2658	1214	15.1524	1.20606	2.612e-07	8.18607e-07	0.829144	1	1
CM008484.1	28870600	28872999	591	14.2228	934	11.6576	1.2208	1.24833e-06	3.6149e-06	0.819138	1	1
CM008484.1	28894400	28894999	23	0.553509	65	0.811292	0.701133	1	1	1.42626	0.001407	0.00754744
CM008484.1	28980000	28982199	624	15.0169	761	9.49836	1.58146	7.75771e-27	8.64403e-26	0.632327	1	1
CM008484.1	29016600	29022399	1223	29.4322	1802	22.4915	1.30894	9.19919e-20	6.99773e-19	0.763979	1	1
CM008484.1	29097800	29101799	361	8.68769	470	5.86627	1.48191	9.5361e-13	4.765e-12	0.674807	1	1
CM008484.1	29205600	29210199	914	21.996	1550	19.3462	1.13748	6.61614e-05	0.000153617	0.87914	1	1
CM008484.1	29264800	29267799	616	14.8244	972	12.1319	1.22266	6.43172e-07	1.92812e-06	0.81789	1	1
CM008484.1	29276200	29277599	47	1.13108	230	2.87073	0.400647	1	1	2.49596	5.30747e-35	3.45416e-33
CM008484.1	29366400	29367599	26	0.625706	91	1.13581	0.56586	1	1	1.76722	7.47982e-08	6.30426e-07
CM008484.1	29383000	29383799	4	0.0962625	59	0.736404	0.160676	1	1	6.2237	1.04828e-32	6.15492e-31
CM008484.1	29404400	29409799	1183	28.4696	1872	23.3652	1.21884	2.0615e-11	9.38411e-11	0.820452	1	1
CM008484.1	29514800	29515999	116	2.79161	128	1.59762	1.74876	1.27824e-08	4.59016e-08	0.571835	1	1
CM008484.1	29559600	29560399	29	0.697903	82	1.02348	0.696909	1	1	1.43491	0.000420668	0.00240433
CM008484.1	29569600	29570999	132	3.17666	141	1.75988	1.80591	2.13851e-10	8.97205e-10	0.553737	1	1
CM008484.1	29585000	29586999	614	14.7763	726	9.06151	1.63107	1.38287e-29	1.77795e-28	0.613093	1	1
CM008484.1	29587400	29588399	219	5.27037	334	4.16879	1.26622	0.000353713	0.000749348	0.789749	1	1
CM008484.1	29648200	29648799	48	1.15515	53	0.661515	1.74959	0.000135374	0.00030251	0.571564	1	1
CM008484.1	29659600	29660599	44	1.05889	50	0.624071	1.70128	0.000426399	0.000892611	0.587793	1	1
CM008484.1	29661000	29661399	30	0.721968	30	0.374443	1.92811	0.000361738	0.000764396	0.518641	1	1
CM008484.1	29662600	29663399	24	0.577575	83	1.03596	0.573844	1	1	1.74263	4.04075e-07	3.16872e-06
CM008484.1	29685200	29686999	187	4.50027	223	2.78336	1.61824	4.18993e-10	1.71309e-09	0.617956	1	1
CM008484.1	29700800	29703999	349	8.3989	869	10.8464	0.775678	1	1	1.28919	2.01822e-13	2.86845e-12
CM008484.1	29852000	29854199	446	10.7333	707	8.82436	1.21733	2.69694e-05	6.5841e-05	0.821472	1	1
CM008484.1	29912400	29912599	31	0.746034	30	0.374443	1.99031	0.000171487	0.000377956	0.502434	1	1
CM008484.1	30653800	30656999	1006	24.21	1326	16.5504	1.46316	3.01588e-30	4.03061e-29	0.683453	1	1
CM008484.1	30690000	30694999	977	23.5121	1469	18.3352	1.28279	3.53559e-14	1.94293e-13	0.779553	1	1
CM008484.1	30705400	30705799	49	1.17922	42	0.52422	2.24199	1.58549e-07	5.08727e-07	0.446032	1	1
CM008484.1	30752200	30754999	746	17.9529	1051	13.118	1.36911	1.5373e-16	9.7864e-16	0.730402	1	1
CM008484.1	30761200	30762999	362	8.71175	477	5.95364	1.46424	3.72324e-12	1.78741e-11	0.682949	1	1
CM008484.1	30831400	30834199	378	9.0968	540	6.73997	1.35075	1.1408e-08	4.11616e-08	0.74033	1	1
CM008484.1	30846000	30849999	967	23.2714	1482	18.4975	1.25854	2.6186e-12	1.27063e-11	0.794571	1	1
CM008484.1	30965200	30966199	53	1.27548	42	0.52422	2.42135	4.47322e-09	1.67408e-08	0.412992	1	1
CM008484.1	31041800	31042799	18	0.433181	70	0.873699	0.515974	1	1	1.93808	4.43987e-08	3.84448e-07
CM008484.1	31060400	31061999	77	1.85305	206	2.57117	0.726536	1	1	1.37639	3.28203e-06	2.35195e-05
CM008484.1	31083800	31087199	633	15.2335	851	10.6217	1.43477	4.46187e-18	3.11054e-17	0.696975	1	1
CM008484.1	31793000	31793399	7	0.168459	49	0.61159	0.308498	1	1	3.24151	1.99223e-14	3.07004e-13
CM008484.1	31835400	31837599	581	13.9821	743	9.2737	1.50828	7.4503e-21	6.00957e-20	0.663005	1	1
CM008484.1	31923800	31926599	323	7.77319	400	4.99257	1.55788	4.62614e-14	2.52469e-13	0.641899	1	1
CM008484.1	31982400	31983399	19	0.457247	93	1.16077	0.410237	1	1	2.43761	1.85684e-15	3.12463e-14
CM008484.1	32161800	32162199	14	0.336919	66	0.823774	0.431668	1	1	2.3166	6.70535e-11	7.60852e-10
CM008484.1	32165400	32166399	87	2.09371	32	0.399405	5.14164	9.4363e-35	1.58834e-33	0.19449	1	1
CM008484.1	32190800	32193399	576	13.8618	764	9.53581	1.45428	1.11227e-17	7.5653e-17	0.687627	1	1
CM008484.1	32308200	32309199	21	0.505378	75	0.936107	0.558139	1	1	1.79167	4.13405e-07	3.23564e-06
CM008484.1	32351000	32352199	34	0.818231	116	1.44784	0.576786	1	1	1.73374	6.62353e-09	6.19784e-08
CM008484.1	32363400	32364599	40	0.962625	124	1.5477	0.632422	1	1	1.58122	3.41216e-07	2.69505e-06
CM008484.1	32366800	32367599	43	1.03482	51	0.636552	1.63148	0.00110702	0.00219313	0.61294	1	1
CM008484.1	32381400	32382799	21	0.505378	103	1.28559	0.40787	1	1	2.45176	5.98509e-17	1.13898e-15
CM008484.1	32439000	32439599	21	0.505378	88	1.09837	0.476613	1	1	2.09814	3.2241e-11	3.774e-10
CM008484.1	32462400	32463199	10	0.240656	66	0.823774	0.316556	1	1	3.159	2.05169e-17	4.06772e-16
CM008484.1	32543400	32543799	45	1.08295	53	0.661515	1.64247	0.000774189	0.00156505	0.60884	1	1
CM008484.1	32555800	32558799	677	16.2924	1097	13.6921	1.19058	4.85871e-06	1.30725e-05	0.839924	1	1
CM008484.1	32588400	32596999	1464	35.2321	2493	31.1162	1.13259	1.47175e-06	4.22753e-06	0.882929	1	1
CM008484.1	32616200	32617599	57	1.37174	145	1.80981	0.765963	1	1	1.30555	0.000580092	0.00326528
CM008484.1	32817200	32820599	454	10.9258	732	9.1364	1.19685	9.45436e-05	0.00021533	0.835525	1	1
CM008484.1	33023600	33027599	623	14.9929	911	11.3706	1.31924	1.71474e-11	7.84608e-11	0.758014	1	1
CM008484.1	33049600	33054399	1124	27.0497	1847	23.0532	1.17377	7.96798e-08	2.63792e-07	0.851955	1	1
CM008484.1	33054800	33058399	68	1.63646	308	3.84428	0.43055	1	1	2.32261	6.36595e-40	5.35619e-38
CM008484.1	33069400	33070399	17	0.409115	94	1.17325	0.365327	1	1	2.73727	8.14932e-19	1.81342e-17
CM008484.1	33075600	33075999	10	0.240656	44	0.549183	0.471317	1	1	2.12171	4.08289e-07	3.19847e-06
CM008484.1	33230000	33230599	11	0.264722	73	0.911144	0.312667	1	1	3.19829	3.76499e-19	8.64161e-18
CM008484.1	33319600	33324999	174	4.18742	856	10.6841	0.393722	1	1	2.53986	6.06255e-125	3.32708e-122
CM008484.1	33325400	33325999	20	0.481312	69	0.861218	0.578434	1	1	1.7288	3.45225e-06	2.469e-05
CM008484.1	33377200	33378799	38	0.914493	155	1.93462	0.482029	1	1	2.07457	3.19535e-17	6.19503e-16
CM008484.1	33492400	33493199	19	0.457247	66	0.823774	0.575557	1	1	1.73745	4.33232e-06	3.06674e-05
CM008484.1	33508800	33512799	749	18.0251	1095	13.6672	1.31942	1.84367e-13	9.6685e-13	0.757908	1	1
CM008484.1	33618600	33619199	11	0.264722	56	0.69896	0.405919	1	1	2.46355	9.73889e-11	1.0811e-09
CM008484.1	33657000	33657399	31	0.746034	33	0.411887	1.8147	0.000831773	0.00167432	0.551056	1	1
CM008484.1	33723200	33723399	6	0.144394	32	0.399405	0.408994	1	1	2.44502	2.00918e-07	1.62108e-06
CM008484.1	33805600	33811399	617	14.8485	1567	19.5584	0.759933	1	1	1.31591	7.70405e-26	2.95343e-24
CM008484.1	33821000	33821399	13	0.312853	54	0.673997	0.490793	1	1	2.03752	1.63237e-07	1.32787e-06
CM008484.1	33836800	33837399	7	0.168459	52	0.649034	0.291036	1	1	3.436	3.41806e-16	6.15201e-15
CM008484.1	33849600	33850199	29	0.697903	86	1.0734	0.664867	1	1	1.50406	7.12695e-05	0.000445277
CM008484.1	33931600	33931999	56	1.34767	38	0.474294	2.81801	6.40569e-12	3.02734e-11	0.35486	1	1
CM008484.1	33980800	33981799	73	1.75679	84	1.04844	1.67859	1.67785e-05	4.21034e-05	0.595737	1	1
CM008484.1	34002400	34004399	84	2.02151	305	3.80683	0.535587	1	1	1.86711	4.85628e-24	1.65358e-22
CM008484.1	34149400	34150399	36	0.866362	101	1.26062	0.699414	1	1	1.42977	0.000147733	0.000890313
CM008484.1	34155800	34156599	16	0.38505	73	0.911144	0.442945	1	1	2.25762	3.27131e-11	3.82522e-10
CM008484.1	34169600	34170399	17	0.409115	76	0.948588	0.450728	1	1	2.21863	3.4403e-11	4.00629e-10
CM008484.1	34181800	34188799	727	17.4957	2924	36.4957	0.479886	1	1	2.08383	1.89789e-275	4.129e-272
CM008484.1	34220600	34224599	215	5.17411	325	4.05646	1.27752	0.000253501	0.000546705	0.782764	1	1
CM008484.1	34244600	34246599	58	1.39581	181	2.25914	0.625048	1	1	1.59988	7.15491e-10	7.31842e-09
CM008484.1	34288800	34289999	202	4.86125	249	3.10787	1.56563	1.1954e-09	4.71075e-09	0.638721	1	1
CM008484.1	34292400	34293399	181	4.35588	110	1.37296	3.16141	1.59808e-39	3.41815e-38	0.316314	1	1
CM008484.1	34376200	34384599	948	22.8142	2077	25.9239	0.880549	1	1	1.13566	5.41571e-09	5.11241e-08
CM008484.1	34476600	34480199	898	21.6109	1138	14.2039	1.52184	2.49486e-32	3.70947e-31	0.657099	1	1
CM008484.1	34524600	34525799	50	1.20328	137	1.70995	0.712564	1	1	1.40338	3.95803e-05	0.000253864
CM008484.1	34533000	34534399	47	1.13108	176	2.19673	0.522879	1	1	1.91249	6.84768e-16	1.20315e-14
CM008484.1	34536200	34536799	13	0.312853	52	0.649034	0.509313	1	1	1.96343	7.94057e-07	6.04219e-06
CM008484.1	34592200	34595599	90	2.16591	322	4.01902	0.543215	1	1	1.84089	2.73684e-24	9.45647e-23
CM008484.1	34628800	34629799	53	1.27548	50	0.624071	2.04153	9.84072e-07	2.88624e-06	0.489828	1	1
CM008484.1	34670400	34671999	155	3.73017	219	2.73343	1.36721	9.30869e-05	0.000212334	0.731417	1	1
CM008484.1	34673800	34674799	42	1.01076	48	0.599108	1.69202	0.000614175	0.00125934	0.59101	1	1
CM008484.1	34683200	34684599	122	2.936	70	0.873699	3.34026	1.49319e-29	1.91694e-28	0.299378	1	1
CM008484.1	34699400	34700599	107	2.57502	148	1.84725	1.39756	0.000442605	0.000924074	0.715533	1	1
CM008484.1	34776600	34779199	476	11.4552	531	6.62763	1.72878	2.48628e-28	2.99435e-27	0.578443	1	1
CM008484.1	34867200	34867599	5	0.120328	42	0.52422	0.269039	1	1	3.71693	2.85166e-15	4.72749e-14
CM008484.1	35023200	35024999	43	1.03482	115	1.43536	0.731354	1	1	1.36733	0.000344659	0.0019913
CM008484.1	35031000	35037999	1394	33.5475	2275	28.3952	1.18178	6.17495e-10	2.49108e-09	0.846185	1	1
CM008484.1	35050000	35050799	17	0.409115	85	1.06092	0.403559	1	1	2.47795	8.39566e-15	1.33585e-13
CM008484.1	35165200	35166199	70	1.68459	94	1.17325	1.44101	0.00163962	0.00317601	0.693957	1	1
CM008484.1	35189400	35189999	33	0.794165	40	0.499257	1.59892	0.00462839	0.0084814	0.62542	1	1
CM008484.1	35207800	35211599	612	14.7282	694	8.66211	1.70063	5.57708e-34	9.03908e-33	0.588019	1	1
CM008484.1	35242800	35243799	63	1.51613	58	0.723922	2.09151	5.11309e-08	1.72822e-07	0.478122	1	1
CM008484.1	35273400	35274399	71	1.70866	80	0.998514	1.71388	1.1022e-05	2.8288e-05	0.583471	1	1
CM008484.1	35304000	35306599	807	19.4209	1089	13.5923	1.42928	4.24217e-22	3.67016e-21	0.699652	1	1
CM008484.1	35365000	35365599	36	0.866362	43	0.536701	1.62137	0.00269103	0.0050793	0.616763	1	1
CM008484.1	35448000	35449399	27	0.649772	133	1.66003	0.40289	1	1	2.48207	2.05313e-21	5.65792e-20
CM008484.1	35519800	35520599	37	0.890428	31	0.386924	2.28964	2.29911e-06	6.45865e-06	0.436751	1	1
CM008484.1	35556600	35559999	631	15.1854	825	10.2972	1.47526	1.89362e-20	1.49361e-19	0.677844	1	1
CM008484.1	35580400	35580999	42	1.01076	45	0.561664	1.80237	0.000169023	0.000372855	0.554826	1	1
CM008484.1	35600400	35601599	52	1.25141	64	0.798811	1.57216	0.000925664	0.00185248	0.63607	1	1
CM008484.1	35611800	35612599	41	0.98669	42	0.52422	1.88327	7.77381e-05	0.000179104	0.53099	1	1
CM008484.1	35640400	35640599	23	0.553509	23	0.287073	1.92811	0.0013643	0.00266793	0.518641	1	1
CM008484.1	35650000	35650599	43	1.03482	53	0.661515	1.57106	0.00224265	0.00427612	0.636514	1	1
CM008484.1	35694800	35695399	93	2.2381	118	1.47281	1.52305	5.95934e-05	0.000139189	0.656578	1	1
CM008484.1	35771400	35772199	23	0.553509	84	1.04844	0.544409	1	1	1.83685	3.83221e-08	3.338e-07
CM008484.1	35812000	35814999	74	1.78086	206	2.57117	0.698592	1	1	1.43145	2.61764e-07	2.09013e-06
CM008484.1	35884200	35892399	1563	37.6146	2037	25.4247	1.47967	2.72325e-48	9.11983e-47	0.675825	1	1
CM008484.1	36081200	36082199	60	1.44394	70	0.873699	1.65655	0.000113745	0.00025635	0.603664	1	1
CM008484.1	36149400	36150199	76	1.82899	105	1.31055	1.40061	0.00229328	0.00436425	0.713974	1	1
CM008484.1	36155600	36156599	111	2.67128	152	1.89718	1.41143	0.000251995	0.000543652	0.708501	1	1
CM008484.1	36204200	36206999	451	10.8536	573	7.15185	1.51831	4.50257e-17	2.95814e-16	0.658629	1	1
CM008484.1	36279600	36280199	15	0.360984	60	0.748885	0.505735	1	1	1.97732	1.3696e-07	1.12569e-06
CM008484.1	36294400	36294999	35	0.842296	43	0.536701	1.57755	0.00461454	0.00845881	0.633895	1	1
CM008484.1	36300400	36301999	124	2.98414	145	1.80981	1.65078	9.59369e-08	3.14994e-07	0.605773	1	1
CM008484.1	36321800	36322399	31	0.746034	28	0.34948	2.12758	5.04271e-05	0.00011904	0.470019	1	1
CM008484.1	36333200	36333799	19	0.457247	62	0.773848	0.6121	1	1	1.63372	4.74264e-05	0.0003025
CM008484.1	36415800	36416999	135	3.24886	179	2.23417	1.4568	1.6121e-05	4.05076e-05	0.686437	1	1
CM008484.1	36424400	36425199	30	0.721968	100	1.24814	0.591798	1	1	1.68977	1.775e-07	1.43699e-06
CM008484.1	36437800	36444599	1018	24.4988	1742	21.7426	1.12722	8.6633e-05	0.000198165	0.887136	1	1
CM008484.1	36536200	36536999	254	6.11267	290	3.61961	1.68959	5.47348e-15	3.17002e-14	0.591861	1	1
CM008484.1	36705200	36706199	54	1.29954	50	0.624071	2.07934	4.57166e-07	1.39394e-06	0.480922	1	1
CM008484.1	36806400	36807599	42	1.01076	115	1.43536	0.714732	1	1	1.39913	0.000147183	0.000887747
CM008484.1	36825600	36826599	77	1.85305	110	1.37296	1.35489	0.00484288	0.00885289	0.738066	1	1
CM008484.1	36867600	36867999	26	0.625706	27	0.336998	1.85925	0.00131296	0.00257503	0.53785	1	1
CM008484.1	36896200	36896999	18	0.433181	68	0.848737	0.53093	1	1	1.88349	1.8791e-07	1.51914e-06
CM008484.1	36987200	36987999	76	1.82899	88	1.09837	1.66814	1.44202e-05	3.64983e-05	0.599469	1	1
CM008484.1	37030000	37030399	29	0.697903	30	0.374443	1.86592	0.00074079	0.0015024	0.535929	1	1
CM008484.1	37066000	37066599	13	0.312853	63	0.78633	0.421775	1	1	2.37093	5.76441e-11	6.58253e-10
CM008484.1	37072600	37073399	76	1.82899	82	1.02348	1.78873	1.29302e-06	3.74014e-06	0.559055	1	1
CM008484.1	37141000	37142599	306	7.36408	387	4.83031	1.5256	2.04115e-12	9.97624e-12	0.655482	1	1
CM008484.1	37176800	37182599	1437	34.5823	2055	25.6493	1.34856	1.55499e-27	1.79673e-26	0.741534	1	1
CM008484.1	37191800	37192399	77	1.85305	90	1.12333	1.65267	1.74872e-05	4.37807e-05	0.605082	1	1
CM008484.1	37278400	37279599	242	5.82388	374	4.66805	1.24942	0.000384193	0.000809193	0.800372	1	1
CM008484.1	37290200	37292399	39	0.938559	111	1.38544	0.688612	1	1	1.4522	4.40126e-05	0.000281492
CM008484.1	37295800	37301399	1061	25.5336	1645	20.5319	1.24402	3.12448e-12	1.50841e-11	0.803845	1	1
CM008484.1	37369000	37369799	18	0.433181	85	1.06092	0.425979	1	1	2.34753	1.7254e-13	2.46637e-12
CM008484.1	37421800	37422599	24	0.577575	86	1.0734	0.554056	1	1	1.80487	6.06414e-08	5.1777e-07
CM008484.1	37448600	37449999	35	0.842296	92	1.14829	0.746367	1	1	1.33982	0.00186273	0.00982596
CM008484.1	37461800	37464399	385	9.26526	566	7.06448	1.31261	1.47151e-07	4.73551e-07	0.761838	1	1
CM008484.1	37550800	37551599	25	0.60164	110	1.37296	0.451631	1	1	2.2142	7.63685e-15	1.21718e-13
CM008484.1	37633800	37634999	19	0.457247	88	1.09837	0.433284	1	1	2.30795	1.91868e-13	2.73591e-12
CM008484.1	37756400	37758599	528	12.7066	641	8.00059	1.58874	2.04633e-23	1.90167e-22	0.629429	1	1
CM008484.1	37903400	37904399	15	0.360984	102	1.2731	0.299513	1	1	3.33875	1.23225e-26	5.00423e-25
CM008484.1	37994200	38000799	1490	35.8578	1767	22.0547	1.62603	6.267e-68	5.17291e-66	0.614995	1	1
CM008484.1	38098200	38100399	344	8.27857	436	5.4419	1.5222	1.31225e-13	6.9565e-13	0.656946	1	1
CM008484.1	38112000	38113199	26	0.625706	101	1.26062	0.510383	1	1	1.95931	8.75749e-11	9.74466e-10
CM008484.1	38150400	38150799	12	0.288787	83	1.03596	0.298399	1	1	3.35122	1.48207e-22	4.48158e-21
CM008484.1	38192400	38196799	913	21.9719	1553	19.3836	1.13404	9.48847e-05	0.00021601	0.881804	1	1
CM008484.1	38316800	38317399	40	0.962625	114	1.42288	0.687415	1	1	1.45473	3.37433e-05	0.000218509
CM008484.1	38739200	38742799	472	11.359	475	5.92867	1.91596	1.02471e-37	2.00518e-36	0.521931	1	1
CM008484.1	38983800	38990399	1243	29.9136	1445	18.0357	1.65877	2.83525e-61	1.76778e-59	0.602858	1	1
CM008484.1	39021800	39023799	506	12.1772	521	6.50282	1.87271	7.04536e-38	1.38982e-36	0.533986	1	1
CM008484.1	39070800	39072799	588	14.1506	608	7.5887	1.86479	3.77203e-43	9.67889e-42	0.536252	1	1
CM008484.1	39263800	39264799	83	1.99745	99	1.23566	1.61962	1.79754e-05	4.4918e-05	0.61743	1	1
CM008484.1	39287000	39288399	222	5.34257	301	3.75691	1.42374	2.81138e-07	8.77705e-07	0.702375	1	1
CM008484.1	39296200	39297199	42	1.01076	42	0.52422	1.92811	3.85638e-05	9.23482e-05	0.518641	1	1
CM008484.1	39303200	39304199	17	0.409115	87	1.08588	0.394387	1	1	2.53558	1.16281e-15	2.00153e-14
CM008484.1	39318600	39323599	1019	24.5229	1484	18.5224	1.32436	4.74256e-18	3.30206e-17	0.755081	1	1
CM008484.1	39343800	39343999	20	0.481312	15	0.187221	2.53065	6.42058e-05	0.000149426	0.395155	1	1
CM008484.1	39379200	39380199	53	1.27548	50	0.624071	2.04153	9.84072e-07	2.88624e-06	0.489828	1	1
CM008484.1	39394400	39397599	594	14.295	775	9.6731	1.47839	1.52258e-19	1.14181e-18	0.676413	1	1
CM008484.1	39398000	39398799	112	2.69535	117	1.46033	1.84642	1.28362e-09	5.04113e-09	0.54159	1	1
CM008484.1	39427200	39428199	52	1.25141	66	0.823774	1.52523	0.00175332	0.00338613	0.655641	1	1
CM008484.1	39499600	39500799	92	2.21404	118	1.47281	1.50685	9.31469e-05	0.000212455	0.663638	1	1
CM008484.1	39510800	39512599	377	9.07274	488	6.09093	1.49044	1.51885e-13	8.01682e-13	0.670941	1	1
CM008484.1	39516600	39517199	37	0.890428	43	0.536701	1.66519	0.00153165	0.00297889	0.600532	1	1
CM008484.1	39531200	39533599	545	13.1158	627	7.82585	1.67635	4.34812e-29	5.4444e-28	0.596532	1	1
CM008484.1	39548600	39549999	49	1.17922	61	0.761367	1.55493	0.00154606	0.00300495	0.643115	1	1
CM008484.1	39601600	39607199	1086	26.1353	1648	20.5694	1.27099	1.36594e-14	7.7259e-14	0.786789	1	1
CM008484.1	39620800	39621799	112	2.69535	119	1.48529	1.81564	3.14741e-09	1.19337e-08	0.55077	1	1
CM008484.1	39660600	39664399	860	20.6964	945	11.7949	1.75487	7.58768e-52	2.97242e-50	0.569843	1	1
CM008484.1	39695000	39699399	1404	33.7881	1793	22.3792	1.51003	1.00574e-47	3.25016e-46	0.662237	1	1
CM008484.1	39740800	39741399	15	0.360984	70	0.873699	0.434505	1	1	2.30147	3.00073e-11	3.52337e-10
CM008484.1	39780000	39782799	993	23.8972	1116	13.9293	1.7158	2.24582e-55	1.04752e-53	0.582819	1	1
CM008484.1	39822800	39825799	1013	24.3785	1125	14.0416	1.73633	1.16443e-58	6.41344e-57	0.575927	1	1
CM008484.1	39894400	39897399	833	20.0467	1094	13.6547	1.46854	8.03539e-26	8.51868e-25	0.68095	1	1
CM008484.1	39913800	39917599	471	11.3349	786	9.8104	1.15638	0.000991517	0.00197706	0.864768	1	1
CM008484.1	39957000	39958599	493	11.8643	666	8.31263	1.42802	3.45398e-14	1.90083e-13	0.700271	1	1
CM008484.1	39962000	39964799	593	14.2709	878	10.9587	1.30296	3.02946e-10	1.25377e-09	0.767484	1	1
CM008484.1	40207600	40208599	41	0.98669	52	0.649034	1.52794	0.00439147	0.00807751	0.654476	1	1
CM008484.1	40242200	40242399	20	0.481312	20	0.249628	1.92811	0.00242724	0.00460766	0.518641	1	1
CM008484.1	40247400	40248799	209	5.02971	231	2.88321	1.74528	6.1067e-14	3.30663e-13	0.572975	1	1
CM008484.1	40249200	40251999	370	8.90428	498	6.21575	1.43353	2.67564e-11	1.20818e-10	0.69758	1	1
CM008484.1	40292200	40292799	24	0.577575	67	0.836255	0.708866	1	1	1.4107	0.00163462	0.00868887
CM008484.1	40308200	40309599	66	1.58833	89	1.11085	1.43537	0.00232924	0.00442949	0.696682	1	1
CM008484.1	40316200	40317199	155	3.73017	171	2.13432	1.74876	6.81918e-11	2.97637e-10	0.571835	1	1
CM008484.1	40636600	40637799	100	2.40656	101	1.26062	1.90921	1.66999e-09	6.47688e-09	0.523776	1	1
CM008484.1	40655200	40656199	19	0.457247	72	0.898662	0.528251	1	1	1.89304	7.85182e-08	6.60774e-07
CM008484.1	40667800	40668399	32	0.7701	25	0.312036	2.44722	2.27563e-06	6.39668e-06	0.408626	1	1
CM008484.1	40694600	40695399	47	1.13108	56	0.69896	1.62368	0.000783104	0.00158176	0.615887	1	1
CM008484.1	40700400	40707799	1434	34.5101	1837	22.9284	1.50536	4.8285e-48	1.58733e-46	0.664295	1	1
CM008484.1	40716800	40717999	88	2.11777	81	1.011	2.09271	1.93013e-10	8.12186e-10	0.477849	1	1
CM008484.1	40724400	40726399	113	2.71941	168	2.09688	1.30062	0.00331508	0.00618173	0.768863	1	1
CM008484.1	40767600	40768999	110	2.64722	140	1.7474	1.51788	1.70779e-05	4.28212e-05	0.658815	1	1
CM008484.1	40844200	40846799	183	4.40401	287	3.58217	1.23185	0.00295665	0.00555484	0.811786	1	1
CM008484.1	40882400	40888599	1005	24.1859	1432	17.8734	1.35358	2.82356e-20	2.20739e-19	0.73878	1	1
CM008484.1	40907400	40909199	42	1.01076	127	1.58514	0.647726	1	1	1.54386	8.66485e-07	6.58058e-06
CM008484.1	40917800	40920399	720	17.3272	909	11.3456	1.52766	9.59935e-27	1.0659e-25	0.654596	1	1
CM008484.1	40923000	40924999	93	2.2381	229	2.85825	0.788012	1	1	1.26902	0.000157553	0.000947621
CM008484.1	40956600	40959399	708	17.0385	1013	12.6437	1.34816	1.61824e-14	9.11227e-14	0.741752	1	1
CM008484.1	41067400	41068799	187	4.50027	228	2.84576	1.58291	2.0962e-09	8.05577e-09	0.631749	1	1
CM008484.1	41121200	41122399	84	2.02151	121	1.51025	1.34336	0.00432431	0.00796203	0.744403	1	1
CM008484.1	41207600	41207999	33	0.794165	36	0.449331	1.77178	0.000909264	0.00182242	0.564404	1	1
CM008484.1	41210000	41210799	66	1.58833	80	0.998514	1.59486	0.000165024	0.000364429	0.627014	1	1
CM008484.1	41214000	41220199	856	20.6002	1101	13.742	1.49945	4.9442e-29	6.17047e-28	0.666911	1	1
CM008484.1	41325600	41326999	99	2.3825	135	1.68499	1.41773	0.000433646	0.0009068	0.705352	1	1
CM008484.1	41416800	41417599	36	0.866362	115	1.43536	0.615002	1	1	1.62601	2.06108e-07	1.6613e-06
CM008484.1	41507600	41510399	449	10.8055	602	7.51382	1.43889	1.5157e-13	8.00088e-13	0.694979	1	1
CM008484.1	41586800	41587399	42	1.01076	47	0.586627	1.72727	0.00040727	0.000854549	0.578948	1	1
CM008484.1	41733400	41734399	61	1.468	60	0.748885	1.95972	6.99089e-07	2.08585e-06	0.510276	1	1
CM008484.1	41759600	41760199	33	0.794165	34	0.424368	1.87303	0.000347531	0.000736714	0.533895	1	1
CM008484.1	41783000	41783799	21	0.505378	78	0.973551	0.536943	1	1	1.86239	5.56654e-08	4.78098e-07
CM008484.1	41787600	41789999	191	4.59653	215	2.68351	1.71388	2.98976e-12	1.4452e-11	0.583471	1	1
CM008484.1	41790400	41791799	193	4.64466	263	3.28261	1.41687	2.01575e-06	5.69984e-06	0.70578	1	1
CM008484.1	41792000	41794799	155	3.73017	164	2.04695	1.82294	3.60509e-12	1.73213e-11	0.548563	1	1
CM008484.1	41816800	41818999	654	15.7389	824	10.2847	1.53081	1.10423e-24	1.0975e-23	0.65325	1	1
CM008484.1	41850800	41851999	49	1.17922	138	1.72244	0.693566	1	1	1.44182	1.07826e-05	7.31804e-05
CM008484.1	41858400	41859599	51	1.22735	52	0.649034	1.89174	1.22186e-05	3.12132e-05	0.528615	1	1
CM008484.1	41896800	41898399	106	2.55095	298	3.71946	0.689994	1	1	1.44929	3.48096e-10	3.67785e-09
CM008484.1	42011600	42012799	15	0.360984	74	0.923625	0.411331	1	1	2.43113	6.95996e-13	9.41952e-12
CM008484.1	42013600	42025799	882	21.2259	3055	38.1307	0.557109	1	1	1.79498	8.79878e-192	9.08452e-189
CM008484.1	42026200	42028199	52	1.25141	138	1.72244	0.73518	1	1	1.36021	0.000145144	0.000875624
CM008484.1	42039400	42039799	35	0.842296	30	0.374443	2.2391	6.53507e-06	1.72891e-05	0.446608	1	1
CM008484.1	42083000	42083999	139	3.34512	194	2.4214	1.38429	0.00011858	0.00026629	0.722393	1	1
CM008484.1	42089400	42090999	184	4.42807	235	2.93313	1.51145	6.38947e-08	2.13599e-07	0.661618	1	1
CM008484.1	42095800	42099799	471	11.3349	523	6.52778	1.73678	1.8476e-28	2.2371e-27	0.57578	1	1
CM008484.1	42105000	42107399	144	3.46545	137	1.70995	2.02592	1.00758e-14	5.74266e-14	0.493603	1	1
CM008484.1	42182200	42183199	173	4.16335	196	2.44636	1.70301	4.54007e-11	2.00801e-10	0.587197	1	1
CM008484.1	42197600	42197999	29	0.697903	26	0.324517	2.14235	7.17864e-05	0.00016595	0.466777	1	1
CM008484.1	42232200	42234199	135	3.24886	138	1.72244	1.8865	8.24042e-12	3.86371e-11	0.530082	1	1
CM008484.1	42236000	42237599	97	2.33436	81	1.011	2.30433	1.27944e-13	6.78731e-13	0.433965	1	1
CM008484.1	42238600	42239599	76	1.82899	61	0.761367	2.39459	6.86912e-12	3.23631e-11	0.417607	1	1
CM008484.1	42442200	42443799	230	5.53509	354	4.41842	1.25463	0.000419496	0.000879141	0.797046	1	1
CM008484.1	42503400	42504599	172	4.13929	218	2.72095	1.52312	1.00565e-07	3.29514e-07	0.656546	1	1
CM008484.1	42573400	42574199	42	1.01076	124	1.5477	0.663272	1	1	1.50768	3.4712e-06	2.48081e-05
CM008484.1	42798400	42800199	125	3.0082	189	2.35899	1.27864	0.00373775	0.00693433	0.782078	1	1
CM008484.1	42953800	42954599	77	1.85305	72	0.898662	2.06018	4.30423e-09	1.61372e-08	0.485395	1	1
CM008484.1	42964400	42964999	32	0.7701	33	0.411887	1.87141	0.000419674	0.000879229	0.534358	1	1
CM008484.1	42968200	42969599	95	2.28623	87	1.08588	2.1034	3.14177e-11	1.40962e-10	0.475421	1	1
CM008484.1	42970000	42971199	63	1.51613	58	0.723922	2.09151	5.11309e-08	1.72822e-07	0.478122	1	1
CM008484.1	42972600	42973399	50	1.20328	66	0.823774	1.46767	0.0043711	0.00804587	0.681352	1	1
CM008484.1	43115200	43117599	197	4.74093	281	3.50728	1.35378	2.26637e-05	5.58668e-05	0.738671	1	1
CM008484.1	43195800	43196799	37	0.890428	35	0.43685	2.03523	3.17816e-05	7.69432e-05	0.491344	1	1
CM008484.1	43215200	43215799	58	1.39581	48	0.599108	2.32161	4.42704e-09	1.65808e-08	0.430736	1	1
CM008484.1	43271800	43278199	786	18.9156	1049	13.093	1.44517	9.72382e-23	8.71595e-22	0.691961	1	1
CM008484.1	43295800	43301999	547	13.1639	694	8.66211	1.5203	2.12202e-20	1.67095e-19	0.657766	1	1
CM008484.1	43369400	43370399	56	1.34767	55	0.686478	1.96255	1.73652e-06	4.94284e-06	0.509542	1	1
CM008484.1	43436800	43439799	594	14.295	710	8.86181	1.61354	1.31578e-27	1.52816e-26	0.619755	1	1
