## Supplementary data 2 for "Circadian clock mechanism driving mammalian photoperiodism" (part 61 of 91)

### Sheet: SPD28vsLP16w (continued)
Chr	Peak.start	Peak.end	Readcount_SPD28	Normalized_Readcount_SPD28	Readcount_LP16w	Normalized_Readcount_LP16w	Fc_SPD28_vs_LP16w	pvalue_SPD28_vs_LP16w	FDR_SPD28_vs_LP16w	Fc_LP16w_vs_SPD28	pvalue_LP16w_vs_SPD28	FDR_LP16w_vs_SPD28
CM008484.1	43443000	43443799	115	2.76755	151	1.88469	1.47146	4.08335e-05	9.75341e-05	0.679599	1	1
CM008484.1	43445400	43448999	798	19.2044	933	11.6452	1.64943	2.4015e-39	5.09366e-38	0.606272	1	1
CM008484.1	43449400	43451799	237	5.70355	356	4.44339	1.28541	9.359e-05	0.000213422	0.777962	1	1
CM008484.1	43488400	43494199	1220	29.36	1728	21.5679	1.36161	4.97054e-25	5.03467e-24	0.734423	1	1
CM008484.1	43498000	43498799	39	0.938559	48	0.599108	1.57397	0.00321341	0.00600483	0.635336	1	1
CM008484.1	43594000	43594399	38	0.914493	33	0.411887	2.21166	3.94794e-06	1.07368e-05	0.452149	1	1
CM008484.1	43606000	43610799	1118	26.9054	1405	17.5364	1.53454	3.8556e-41	8.89987e-40	0.651662	1	1
CM008484.1	43614600	43615799	115	2.76755	154	1.92214	1.44298	8.76292e-05	0.000200293	0.693012	1	1
CM008484.1	43634000	43635199	107	2.57502	121	1.51025	1.70686	1.36655e-07	4.4123e-07	0.585873	1	1
CM008484.1	43848600	43849799	61	1.468	190	2.37147	0.62588	1	1	1.59775	3.29936e-10	3.49233e-09
CM008484.1	43875200	43876399	49	1.17922	65	0.811292	1.46069	0.00512942	0.00935169	0.684607	1	1
CM008484.1	43910200	43912999	229	5.51103	292	3.64457	1.51354	1.79191e-09	6.92615e-09	0.660704	1	1
CM008484.1	44072800	44073599	40	0.962625	39	0.486775	1.97632	3.24984e-05	7.85288e-05	0.505992	1	1
CM008484.1	44108800	44113799	1191	28.6621	1494	18.6472	1.53733	5.11578e-44	1.37952e-42	0.650477	1	1
CM008484.1	44145400	44146999	317	7.6288	375	4.68053	1.63069	3.10695e-16	1.94076e-15	0.613236	1	1
CM008484.1	44147200	44147799	35	0.842296	36	0.449331	1.876	0.00023857	0.000516527	0.533048	1	1
CM008484.1	44158600	44161799	424	10.2038	490	6.1159	1.66894	9.36045e-23	8.40137e-22	0.599183	1	1
CM008484.1	44186200	44190199	298	7.17155	342	4.26865	1.68078	5.79281e-17	3.77891e-16	0.594963	1	1
CM008484.1	44193800	44194599	51	1.22735	45	0.561664	2.17961	2.21327e-07	6.98622e-07	0.458798	1	1
CM008484.1	44224400	44227799	774	18.6268	936	11.6826	1.59476	7.65606e-34	1.22925e-32	0.627054	1	1
CM008484.1	44259600	44264999	788	18.9637	996	12.4315	1.52586	6.17231e-29	7.65612e-28	0.655368	1	1
CM008484.1	44298800	44299599	46	1.10702	39	0.486775	2.26553	2.59962e-07	8.15e-07	0.441397	1	1
CM008484.1	44308800	44311199	183	4.40401	200	2.49628	1.76504	7.62192e-13	3.83574e-12	0.566559	1	1
CM008484.1	44347800	44350599	445	10.7092	696	8.68707	1.23377	8.58849e-06	2.23934e-05	0.810522	1	1
CM008484.1	44360000	44363799	1113	26.785	1263	15.764	1.6993	7.55898e-60	4.44892e-58	0.588476	1	1
CM008484.1	44494200	44495599	19	0.457247	81	1.011	0.470272	1	1	2.12643	7.97003e-11	8.91157e-10
CM008484.1	44501800	44502999	205	4.93345	293	3.65706	1.35099	1.7955e-05	4.48771e-05	0.740197	1	1
CM008484.1	44508600	44511599	860	20.6964	1047	13.068	1.58407	1.98927e-36	3.65655e-35	0.631285	1	1
CM008484.1	44519400	44522199	726	17.4716	850	10.6092	1.64717	8.10291e-36	1.4492e-34	0.607103	1	1
CM008484.1	44552800	44553799	131	3.1526	187	2.33403	1.35378	0.000420875	0.000881455	0.738671	1	1
CM008484.1	44589400	44589999	39	0.938559	35	0.43685	2.14235	6.46073e-06	1.71151e-05	0.466777	1	1
CM008484.1	44600000	44600799	62	1.49207	70	0.873699	1.71086	3.69138e-05	8.86845e-05	0.584501	1	1
CM008484.1	44608600	44609399	38	0.914493	43	0.536701	1.70901	0.000851224	0.00171212	0.585134	1	1
CM008484.1	44660800	44665799	735	17.6882	1998	24.9379	0.709901	1	1	1.40865	3.44325e-48	4.11272e-46
CM008484.1	44687200	44689999	583	14.0303	766	9.56077	1.46808	1.2211e-18	8.76351e-18	0.681161	1	1
CM008484.1	44707000	44707999	74	1.78086	210	2.6211	0.685349	1	1	1.45911	5.42273e-08	4.66569e-07
CM008484.1	45145600	45147599	102	2.45469	302	3.76939	0.655432	1	1	1.52571	1.29177e-12	1.70693e-11
CM008484.1	45312600	45313399	11	0.264722	72	0.898662	0.31695	1	1	3.15507	1.32052e-18	2.89982e-17
CM008484.1	45379200	45379999	21	0.505378	70	0.873699	0.597444	1	1	1.6738	9.07119e-06	6.21645e-05
CM008484.1	45443000	45444799	262	6.30519	318	3.96909	1.58964	1.27143e-12	6.29935e-12	0.629074	1	1
CM008484.1	45455800	45459599	1074	25.8465	1418	17.6987	1.46069	6.68085e-32	9.71058e-31	0.684607	1	1
CM008484.1	45877000	45877599	14	0.336919	54	0.673997	0.52585	1	1	1.90168	1.4865e-06	1.10086e-05
CM008484.1	46079800	46080399	25	0.60164	85	1.06092	0.582918	1	1	1.71551	5.88135e-07	4.53676e-06
CM008484.1	46088400	46089399	26	0.625706	106	1.32303	0.486534	1	1	2.05536	2.08547e-12	2.71595e-11
CM008484.1	46133600	46135399	149	3.58578	218	2.72095	1.32063	0.000521604	0.00107935	0.757216	1	1
CM008484.1	46152400	46159599	2022	48.6607	2771	34.586	1.40713	3.26364e-48	1.08579e-46	0.710664	1	1
CM008484.1	46377800	46378199	27	0.649772	25	0.312036	2.07643	0.000196092	0.000429658	0.481595	1	1
CM008484.1	46432000	46432799	59	1.41987	155	1.93462	0.741583	1	1	1.34847	9.97717e-05	0.000614871
CM008484.1	46569800	46570399	32	0.7701	28	0.34948	2.19406	2.17307e-05	5.37661e-05	0.455776	1	1
CM008484.1	46631600	46631999	7	0.168459	43	0.536701	0.350566	1	1	2.85253	3.95525e-11	4.57448e-10
CM008484.1	46643200	46646999	654	15.7389	877	10.9462	1.4384	7.80186e-19	5.66053e-18	0.695217	1	1
CM008484.1	46696600	46697399	69	1.66053	95	1.18573	1.40592	0.00312148	0.00584369	0.711279	1	1
CM008484.1	46715000	46715999	59	1.41987	57	0.711441	1.9946	5.85711e-07	1.76372e-06	0.501353	1	1
CM008484.1	46718000	46718599	45	1.08295	56	0.69896	1.55602	0.00221306	0.00422154	0.642664	1	1
CM008484.1	46720400	46724599	1122	27.0016	1312	16.3756	1.6491	2.14495e-54	9.55827e-53	0.60639	1	1
CM008484.1	46766600	46766799	20	0.481312	19	0.237147	2.02452	0.00133524	0.00261317	0.493944	1	1
CM008484.1	46983600	46984199	55	1.32361	69	0.861218	1.54249	0.00106182	0.00211175	0.648302	1	1
CM008484.1	47209000	47209799	14	0.336919	84	1.04844	0.340256	1	1	2.93897	4.43387e-19	1.00913e-17
CM008484.1	47456600	47457599	24	0.577575	89	1.11085	0.535587	1	1	1.86711	8.24006e-09	7.6517e-08
CM008484.1	47624000	47630999	759	18.2658	971	12.1195	1.50758	1.40987e-26	1.5553e-25	0.663315	1	1
CM008484.1	47631600	47632799	62	1.49207	83	1.03596	1.44609	0.0025609	0.00485105	0.691522	1	1
CM008484.1	47669000	47669399	30	0.721968	34	0.424368	1.70776	0.00248332	0.00470929	0.585563	1	1
CM008484.1	47735400	47736199	28	0.673837	100	1.24814	0.553617	1	1	1.8063	7.29407e-09	6.79657e-08
CM008484.1	47744000	47744799	60	1.44394	48	0.599108	2.40031	7.33599e-10	2.94319e-09	0.416614	1	1
CM008484.1	47774400	47775399	50	1.20328	44	0.549183	2.1852	2.62577e-07	8.22541e-07	0.457625	1	1
CM008484.1	47810000	47811199	53	1.27548	57	0.711441	1.79514	3.49547e-05	8.4227e-05	0.557059	1	1
CM008484.1	47870400	47870599	20	0.481312	18	0.224666	2.13107	0.000693783	0.00141138	0.469247	1	1
CM008484.1	47873400	47874599	148	3.56171	126	1.57266	2.26212	5.69869e-19	4.15838e-18	0.442063	1	1
CM008484.1	47933200	47941199	1853	44.5936	2562	31.9774	1.39474	2.60402e-42	6.39624e-41	0.716978	1	1
CM008484.1	47959200	47962399	911	21.9238	1109	13.8419	1.58418	1.79632e-38	3.64384e-37	0.631241	1	1
CM008484.1	47963600	47964399	45	1.08295	48	0.599108	1.81007	9.68962e-05	0.000220412	0.552466	1	1
CM008484.1	48002800	48005999	713	17.1588	1017	12.6936	1.35233	7.35244e-15	4.22569e-14	0.739463	1	1
CM008484.1	48008800	48009599	30	0.721968	82	1.02348	0.720139	1	1	1.38862	0.00108642	0.00591448
CM008484.1	48028800	48029599	24	0.577575	75	0.936107	0.634248	1	1	1.57667	3.81703e-05	0.000245233
CM008484.1	48093000	48095599	469	11.2868	590	7.36404	1.53336	2.20925e-18	1.56761e-17	0.652164	1	1
CM008484.1	48100400	48101199	36	0.866362	38	0.474294	1.82924	0.000323976	0.000689565	0.546676	1	1
CM008484.1	48122400	48123199	31	0.746034	84	1.04844	0.725879	1	1	1.37764	0.00122521	0.00662508
CM008484.1	48132200	48133399	306	7.36408	326	4.06894	1.81019	1.17669e-21	9.94996e-21	0.552429	1	1
CM008484.1	48133800	48137399	669	16.0999	911	11.3706	1.41649	7.28169e-18	5.00447e-17	0.705971	1	1
CM008484.1	48139600	48140399	75	1.80492	79	0.986032	1.83171	6.3562e-07	1.90609e-06	0.545938	1	1
CM008484.1	48195800	48197399	111	2.67128	161	2.00951	1.33302	0.00169257	0.00327492	0.750178	1	1
CM008484.1	48198600	48199399	31	0.746034	87	1.08588	0.701133	1	1	1.42626	0.000372615	0.00214478
CM008484.1	48212000	48212399	39	0.938559	28	0.34948	2.65947	2.81536e-08	9.77349e-08	0.376015	1	1
CM008484.1	48288600	48289999	105	2.52689	133	1.66003	1.52523	2.11454e-05	5.2403e-05	0.655641	1	1
CM008484.1	48296600	48298799	422	10.1557	553	6.90223	1.47219	3.46823e-14	1.90816e-13	0.679261	1	1
CM008484.1	48535800	48536599	44	1.05889	159	1.98455	0.542282	1	1	1.84406	2.3871e-13	3.37071e-12
CM008484.1	48657400	48661799	928	22.3329	1400	17.474	1.27853	2.93396e-13	1.51693e-12	0.782149	1	1
CM008484.1	48732600	48733199	47	1.13108	61	0.761367	1.49273	0.00401242	0.0074124	0.669912	1	1
CM008484.1	48798800	48801399	1034	24.8838	1166	14.5533	1.71002	6.19123e-57	3.14549e-55	0.584787	1	1
CM008484.1	48928000	48928799	61	1.468	160	1.99703	0.742504	1	1	1.34679	8.52577e-05	0.000527962
CM008484.1	48931600	48932599	9	0.216591	73	0.911144	0.260556	1	1	3.83795	5.91125e-24	2.00328e-22
CM008484.1	48937200	48938199	18	0.433181	77	0.961069	0.469669	1	1	2.12916	1.87535e-10	2.03001e-09
CM008484.1	48938800	48940199	33	0.794165	125	1.56018	0.520285	1	1	1.92202	3.54651e-12	4.51446e-11
CM008484.1	48968200	48973999	1127	27.1219	1775	22.1545	1.22461	2.18936e-11	9.95053e-11	0.816584	1	1
CM008484.1	49067200	49070199	628	15.1132	941	11.745	1.28746	5.57962e-10	2.25839e-09	0.776725	1	1
CM008484.1	49074000	49077999	911	21.9238	1422	17.7486	1.23573	3.14825e-10	1.30143e-09	0.80924	1	1
CM008484.1	49097400	49100799	173	4.16335	181	2.25914	1.84336	9.47905e-14	5.07582e-13	0.542487	1	1
CM008484.1	49205600	49207599	440	10.5889	505	6.30312	1.68043	4.49905e-24	4.32824e-23	0.595085	1	1
CM008484.1	49594400	49594999	40	0.962625	51	0.636552	1.52024	0.00520762	0.00948803	0.657789	1	1
CM008484.1	49675200	49676199	16	0.38505	70	0.873699	0.461661	1	1	2.16609	4.45836e-10	4.62312e-09
CM008484.1	49677400	49678799	29	0.697903	98	1.22318	0.584277	1	1	1.71152	1.26231e-07	1.04109e-06
CM008484.1	49679600	49686599	1102	26.5203	2526	31.5281	0.841595	1	1	1.18822	1.29812e-17	2.61843e-16
CM008484.1	49724600	49725799	14	0.336919	89	1.11085	0.321352	1	1	3.11185	1.1759e-21	3.32087e-20
CM008484.1	49733800	49735399	42	1.01076	165	2.05943	0.499451	1	1	2.0022	8.98265e-17	1.68599e-15
CM008484.1	49761000	49761599	26	0.625706	156	1.9471	0.331587	1	1	3.0158	1.74168e-33	1.0599e-31
CM008484.1	49822000	49825199	607	14.6078	888	11.0835	1.31867	3.24771e-11	1.45608e-10	0.758342	1	1
CM008484.1	49835200	49836199	14	0.336919	74	0.923625	0.385623	1	1	2.59321	2.60432e-14	3.98605e-13
CM008484.1	49843200	49844199	53	1.27548	65	0.811292	1.57755	0.000779781	0.00157565	0.633895	1	1
CM008484.1	49850000	49851199	222	5.34257	316	3.94413	1.35637	6.75375e-06	1.78401e-05	0.737261	1	1
CM008484.1	49903800	49905399	46	1.10702	128	1.59762	0.702491	1	1	1.4235	3.52082e-05	0.000227426
CM008484.1	50024600	50028199	760	18.2899	1099	13.7171	1.3339	1.5465e-14	8.72202e-14	0.749679	1	1
CM008484.1	50215400	50216999	275	6.61804	334	4.16879	1.58854	4.00953e-13	2.05506e-12	0.62951	1	1
CM008484.1	50311600	50314199	905	21.7794	1126	14.0541	1.55002	4.18317e-35	7.18416e-34	0.645153	1	1
CM008484.1	51131800	51133399	30	0.721968	111	1.38544	0.533675	1	1	1.8738	1.83416e-10	1.98879e-09
CM008484.1	51167200	51173399	1556	37.4461	2301	28.7197	1.30412	5.05464e-24	4.84666e-23	0.766803	1	1
CM008484.1	51184400	51185999	116	2.79161	376	4.69301	0.59838	1	1	1.67118	6.43485e-21	1.71173e-19
CM008484.1	52637400	52639399	122	2.936	293	3.65706	0.80666	1	1	1.23968	0.000122641	0.000746857
CM008484.1	52720800	52721799	111	2.67128	134	1.67251	1.59962	1.6927e-06	4.83108e-06	0.625148	1	1
CM008484.1	52971800	52976199	288	6.9309	437	5.45438	1.2722	3.89391e-05	9.31919e-05	0.786038	1	1
CM008484.1	53028000	53028999	253	6.0886	273	3.40743	1.78738	1.26158e-17	8.54651e-17	0.559479	1	1
CM008484.1	53032000	53032999	53	1.27548	69	0.861218	1.4874	0.00269578	0.00508433	0.672313	1	1
CM008484.1	53046400	53049799	833	20.0467	1020	12.731	1.57497	1.40488e-34	2.34852e-33	0.634931	1	1
CM008484.1	53225000	53228799	721	17.3513	1157	14.441	1.20216	7.5745e-07	2.24924e-06	0.831837	1	1
CM008484.1	53286200	53286999	50	1.20328	61	0.761367	1.58603	0.000933782	0.00186707	0.630505	1	1
CM008484.1	53336200	53338399	72	1.73272	187	2.33403	0.748683	1	1	1.33568	4.19624e-05	0.000268746
CM008484.1	53347400	53349199	52	1.25141	163	2.03447	0.62311	1	1	1.60485	3.36318e-09	3.23116e-08
CM008484.1	53364200	53365399	14	0.336919	99	1.23566	0.289217	1	1	3.45761	3.69326e-27	1.54944e-25
CM008484.1	53368200	53375199	1148	27.6273	1925	24.0267	1.15026	1.70951e-06	4.87348e-06	0.869367	1	1
CM008484.1	53410800	53413999	843	20.2873	979	12.2193	1.66054	2.00651e-42	4.95656e-41	0.602214	1	1
CM008484.1	53443200	53445999	681	16.3887	864	10.7839	1.5202	6.68165e-25	6.72204e-24	0.657808	1	1
CM008484.1	53461800	53464199	611	14.7041	717	8.94918	1.64346	3.05138e-30	4.07448e-29	0.608471	1	1
CM008484.1	53473400	53479199	875	21.0574	976	12.1819	1.72879	2.85314e-50	1.04323e-48	0.578439	1	1
CM008484.1	53479600	53480999	274	6.59398	334	4.16879	1.58278	6.42584e-13	3.24898e-12	0.631799	1	1
CM008484.1	53487400	53492199	1230	29.6007	1425	17.786	1.66445	2.17657e-61	1.36408e-59	0.600798	1	1
CM008484.1	53493800	53497799	186	4.4762	232	2.89569	1.54746	1.12322e-08	4.05416e-08	0.646222	1	1
CM008484.1	53517800	53520599	441	10.6129	560	6.9896	1.51912	8.98317e-17	5.79926e-16	0.658275	1	1
CM008484.1	53567600	53571399	723	17.3994	776	9.68558	1.7966	3.4306e-47	1.07721e-45	0.556608	1	1
CM008484.1	53571600	53572999	91	2.18997	122	1.52273	1.44217	0.000413174	0.000866252	0.693401	1	1
CM008484.1	53576600	53579199	481	11.5756	492	6.14086	1.88509	9.10642e-37	1.70423e-35	0.530478	1	1
CM008484.1	53584600	53587999	752	18.0973	804	10.0351	1.80357	1.46474e-49	5.20572e-48	0.554457	1	1
CM008484.1	53649000	53652199	113	2.71941	456	5.69153	0.480974	1	1	2.07911	2.40561e-45	2.57539e-43
CM008484.1	53779600	53783599	963	23.1752	1461	18.2354	1.27134	3.59176e-13	1.84622e-12	0.78657	1	1
CM008484.1	53839400	53844599	1090	26.2315	1763	22.0047	1.1925	7.71096e-09	2.82047e-08	0.838573	1	1
CM008484.1	54071600	54074199	388	9.33746	453	5.65408	1.65206	2.65766e-20	2.08076e-19	0.605304	1	1
CM008484.1	54096000	54098799	789	18.9878	895	11.1709	1.70001	3.93316e-43	1.00754e-41	0.588231	1	1
CM008484.1	54100400	54102799	619	14.8966	672	8.38751	1.77627	2.31338e-39	4.90845e-38	0.562977	1	1
CM008484.1	54124800	54131399	1490	35.8578	1634	20.3946	1.7583	1.08286e-88	1.8222e-86	0.568731	1	1
CM008484.1	54132000	54133199	45	1.08295	27	0.336998	3.16762	1.13907e-11	5.27945e-11	0.315695	1	1
CM008484.1	54136000	54140599	1002	24.1137	1359	16.9623	1.42198	2.76523e-26	3.00422e-25	0.703242	1	1
CM008484.1	54199200	54200199	161	3.87456	223	2.78336	1.39444	2.74078e-05	6.68807e-05	0.717134	1	1
CM008484.1	54204800	54207999	527	12.6826	582	7.26419	1.74622	3.97856e-32	5.84417e-31	0.572666	1	1
CM008484.1	54215400	54217799	310	7.46034	389	4.85527	1.53755	6.27061e-13	3.17286e-12	0.650386	1	1
CM008484.1	54233000	54237199	948	22.8142	1096	13.6796	1.66799	3.54747e-48	1.17636e-46	0.599525	1	1
CM008484.1	54336600	54337999	25	0.60164	118	1.47281	0.421269	1	1	2.37378	6.71007e-18	1.38701e-16
CM008484.1	54386200	54386999	17	0.409115	75	0.936107	0.456659	1	1	2.18982	8.1556e-11	9.10486e-10
CM008484.1	54409000	54414199	978	23.5362	1425	17.786	1.32372	2.38294e-17	1.58679e-16	0.755447	1	1
CM008484.1	54498200	54498399	39	0.938559	28	0.34948	2.65947	2.81536e-08	9.77349e-08	0.376015	1	1
CM008484.1	54511400	54512799	98	2.35843	59	0.736404	3.18139	9.65316e-23	8.65962e-22	0.314328	1	1
CM008484.1	54550200	54550599	6	0.144394	52	0.649034	0.254657	1	1	3.92686	6.35406e-19	1.42696e-17
CM008484.1	54551000	54551599	33	0.794165	33	0.411887	1.92811	0.000205943	0.00044928	0.518641	1	1
CM008484.1	54664200	54664599	34	0.818231	41	0.511738	1.60676	0.00386312	0.00714483	0.62237	1	1
CM008484.1	54697200	54697399	8	0.192525	39	0.486775	0.433826	1	1	2.30507	1.31758e-07	1.08572e-06
CM008484.1	54732600	54733799	56	1.34767	74	0.923625	1.46537	0.00292447	0.00549768	0.682423	1	1
CM008484.1	54744000	54746199	212	5.10191	266	3.32006	1.53816	1.95608e-09	7.5382e-09	0.650128	1	1
CM008484.1	54798200	54801399	456	10.9739	529	6.60267	1.66254	5.20616e-24	4.9888e-23	0.601488	1	1
CM008484.1	54803000	54803999	49	1.17922	52	0.649034	1.81898	4.62722e-05	0.000109767	0.54976	1	1
CM008484.1	54840200	54842199	525	12.6344	705	8.7994	1.43653	2.09855e-15	1.24523e-14	0.696123	1	1
CM008484.1	54851000	54851999	77	1.85305	92	1.14829	1.61713	3.54706e-05	8.53385e-05	0.61838	1	1
CM008484.1	54938000	54938999	55	1.32361	58	0.723922	1.83008	1.53469e-05	3.8683e-05	0.546426	1	1
CM008484.1	54965600	54966599	47	1.13108	58	0.723922	1.56864	0.00156824	0.00304461	0.637497	1	1
CM008484.1	54989400	54992199	1070	25.7502	1586	19.7955	1.3012	7.10763e-17	4.6139e-16	0.768519	1	1
CM008484.1	55232400	55233999	438	10.5407	447	5.5792	1.88938	6.99521e-34	1.12552e-32	0.529274	1	1
CM008484.1	55287000	55288399	54	1.29954	38	0.474294	2.71914	5.35932e-11	2.3593e-10	0.367764	1	1
CM008484.1	55333000	55334199	32	0.7701	102	1.2731	0.617746	1	1	1.61879	9.77736e-07	7.3667e-06
CM008484.1	55337600	55345799	1722	41.441	2383	29.7432	1.39352	2.78996e-39	5.89501e-38	0.717609	1	1
CM008484.1	55502400	55502799	33	0.794165	33	0.411887	1.92811	0.000205943	0.00044928	0.518641	1	1
CM008484.1	55549800	55555599	1624	39.0826	1830	22.841	1.71119	2.59791e-88	4.27714e-86	0.584389	1	1
CM008484.1	55556800	55557799	47	1.13108	62	0.773848	1.46904	0.00535056	0.00972663	0.680717	1	1
CM008484.1	55569200	55570999	67	1.6124	65	0.811292	1.98654	1.37973e-07	4.45252e-07	0.503387	1	1
CM008484.1	55571400	55572999	97	2.33436	101	1.26062	1.8525	1.19819e-08	4.31479e-08	0.53981	1	1
CM008484.1	55606400	55607599	67	1.6124	84	1.04844	1.54249	0.000367327	0.000775842	0.648302	1	1
CM008484.1	55608600	55610399	79	1.90118	73	0.911144	2.08445	1.6885e-09	6.54282e-09	0.479743	1	1
CM008484.1	55895600	55898199	768	18.4824	1009	12.5938	1.46804	6.30563e-24	6.01305e-23	0.68118	1	1
CM008484.1	55927000	55928799	464	11.1664	628	7.83833	1.42539	2.38108e-13	1.23907e-12	0.70156	1	1
CM008484.1	55962800	55967799	1128	27.146	1522	18.9967	1.42931	4.28039e-30	5.66097e-29	0.699637	1	1
CM008484.1	55982400	55983399	51	1.22735	62	0.773848	1.59146	0.000785241	0.00158545	0.628354	1	1
CM008484.1	56012000	56012599	56	1.34767	68	0.848737	1.59279	0.000465523	0.00096938	0.627829	1	1
CM008484.1	56037800	56039199	58	1.39581	51	0.636552	2.18767	3.48915e-08	1.19984e-07	0.457108	1	1
CM008484.1	56039600	56043799	788	18.9637	690	8.61218	2.20157	5.53239e-86	8.53192e-84	0.454222	1	1
CM008484.1	56044800	56046599	95	2.28623	96	1.19822	1.90824	4.10858e-09	1.54255e-08	0.524044	1	1
CM008484.1	56047600	56053199	241	5.79981	194	2.4214	2.39284	6.37932e-33	9.75164e-32	0.417913	1	1
CM008484.1	56065400	56066599	75	1.80492	70	0.873699	2.0639	6.13348e-09	2.26386e-08	0.48452	1	1
CM008484.1	56067200	56068599	69	1.66053	51	0.636552	2.59554	1.60394e-12	7.89348e-12	0.385276	1	1
CM008484.1	56074000	56077999	585	14.0784	609	7.60119	1.85225	3.84361e-42	9.34307e-41	0.539883	1	1
CM008484.1	56084400	56085799	48	1.15515	51	0.636552	1.81688	5.56478e-05	0.000130642	0.550395	1	1
CM008484.1	56090200	56092399	113	2.71941	115	1.43536	1.89487	2.62686e-10	1.09238e-09	0.52774	1	1
CM008484.1	56094200	56099999	1123	27.0257	1121	13.9917	1.93155	1.76381e-88	2.93564e-86	0.517718	1	1
CM008484.1	56107000	56111199	858	20.6483	869	10.8464	1.90374	1.46948e-65	1.08899e-63	0.525283	1	1
CM008484.1	56115600	56117799	110	2.64722	123	1.53521	1.72597	5.47589e-08	1.84511e-07	0.579383	1	1
CM008484.1	56119200	56128199	677	16.2924	789	9.84784	1.65476	4.40448e-34	7.17772e-33	0.604317	1	1
CM008484.1	56128800	56130999	189	4.5484	205	2.55869	1.77836	1.7665e-13	9.27576e-13	0.562316	1	1
CM008484.1	56133400	56134599	46	1.10702	40	0.499257	2.21028	5.17911e-07	1.56929e-06	0.452432	1	1
CM008484.1	56168000	56173399	975	23.464	1146	14.3037	1.64066	1.06297e-46	3.27196e-45	0.60951	1	1
CM008484.1	56174200	56176199	85	2.04558	88	1.09837	1.86312	6.54282e-08	2.18534e-07	0.536733	1	1
CM008484.1	56176600	56180399	820	19.7338	870	10.8588	1.81743	4.55457e-55	2.0845e-53	0.550227	1	1
CM008484.1	56184200	56192599	1017	24.4747	1094	13.6547	1.79253	5.16096e-65	3.74714e-63	0.557871	1	1
CM008484.1	56195600	56197199	69	1.66053	45	0.561664	2.93409	5.28355e-15	3.06176e-14	0.340821	1	1
CM008484.1	56197800	56199399	103	2.47876	97	1.2107	2.04616	2.44928e-11	1.10963e-10	0.48872	1	1
CM008484.1	56201200	56204799	639	15.3779	688	8.58722	1.79099	1.40472e-41	3.31924e-40	0.55835	1	1
CM008484.1	56224000	56225199	46	1.10702	56	0.69896	1.58985	0.00132925	0.00260292	0.628991	1	1
CM008484.1	56230200	56230599	35	0.842296	35	0.43685	1.92811	0.000141679	0.000315546	0.518641	1	1
CM008484.1	56232400	56236599	755	18.1695	1022	12.756	1.42488	1.70563e-20	1.34953e-19	0.701812	1	1
CM008484.1	56254200	56257999	789	18.9878	968	12.082	1.57194	1.27724e-32	1.92585e-31	0.636156	1	1
CM008484.1	56260200	56261999	80	1.92525	86	1.0734	1.79514	6.29016e-07	1.88694e-06	0.557059	1	1
CM008484.1	56262400	56264799	126	3.03227	124	1.5477	1.95896	3.49513e-12	1.68161e-11	0.510474	1	1
CM008484.1	56265600	56266799	46	1.10702	47	0.586627	1.88795	3.07442e-05	7.45547e-05	0.529676	1	1
CM008484.1	56268200	56268999	40	0.962625	30	0.374443	2.55009	6.13067e-08	2.05275e-07	0.392143	1	1
CM008484.1	56271200	56272799	55	1.32361	56	0.69896	1.89429	5.85748e-06	1.55961e-05	0.527903	1	1
CM008484.1	56273800	56278999	500	12.0328	569	7.10193	1.69471	7.82266e-28	9.18337e-27	0.590071	1	1
CM008484.1	56279400	56282199	319	7.67693	498	6.21575	1.23647	0.000115802	0.000260764	0.808756	1	1
CM008484.1	56283600	56285599	85	2.04558	118	1.47281	1.39343	0.00159484	0.00309158	0.717655	1	1
CM008484.1	56311600	56312599	38	0.914493	40	0.499257	1.83406	0.000222708	0.000484215	0.545238	1	1
CM008484.1	56330400	56337599	850	20.4558	958	11.9572	1.71098	2.75808e-47	8.70073e-46	0.584462	1	1
CM008484.1	56339800	56340599	38	0.914493	39	0.486775	1.87991	0.000136013	0.0003037	0.53194	1	1
CM008484.1	56342200	56349799	1422	34.2213	1858	23.1905	1.47591	1.28877e-43	3.4089e-42	0.67755	1	1
CM008484.1	56350200	56352599	95	2.28623	103	1.28559	1.7798	1.01052e-07	3.31083e-07	0.561861	1	1
CM008484.1	56353800	56356799	454	10.9258	489	6.10341	1.79039	3.87399e-30	5.138e-29	0.558537	1	1
CM008484.1	56365200	56365799	32	0.7701	18	0.224666	3.34883	1.44298e-09	5.63611e-09	0.298612	1	1
CM008484.1	56367000	56368999	83	1.99745	60	0.748885	2.65511	3.75773e-15	2.19722e-14	0.376632	1	1
CM008484.1	56372200	56373799	60	1.44394	57	0.711441	2.02784	2.79876e-07	8.74011e-07	0.493134	1	1
CM008484.1	56374400	56374799	28	0.673837	17	0.212184	3.10641	6.12833e-08	2.05275e-07	0.321915	1	1
CM008484.1	56375200	56378599	686	16.509	734	9.16136	1.8022	2.63599e-45	7.58855e-44	0.554878	1	1
CM008484.1	56378800	56383599	482	11.5996	447	5.5792	2.07875	4.51583e-47	1.40997e-45	0.481059	1	1
CM008484.1	56384800	56388799	625	15.041	715	8.92422	1.68575	1.13839e-33	1.81108e-32	0.593206	1	1
CM008484.1	56390600	56391399	44	1.05889	31	0.386924	2.71141	2.53625e-09	9.6943e-09	0.368812	1	1
CM008484.1	56393200	56397199	841	20.2392	1072	13.3801	1.51302	1.11934e-29	1.4483e-28	0.660929	1	1
CM008484.1	56397800	56398599	35	0.842296	32	0.399405	2.1034	2.47758e-05	6.08221e-05	0.475421	1	1
CM008484.1	56418600	56422199	378	9.0968	582	7.26419	1.25344	1.06064e-05	2.731e-05	0.797804	1	1
CM008484.1	56435800	56441799	1166	28.0605	1249	15.5893	1.80009	3.78177e-75	4.07735e-73	0.555528	1	1
CM008484.1	56448800	56456999	820	19.7338	691	8.62466	2.28755	5.57882e-97	1.3327e-94	0.43715	1	1
CM008484.1	56460200	56461599	140	3.36919	198	2.47132	1.36615	0.000194838	0.00042721	0.731983	1	1
CM008484.1	56472400	56475399	354	8.51923	345	4.30609	1.97827	2.92417e-31	4.12335e-30	0.505493	1	1
CM008484.1	56541200	56542199	52	1.25141	34	0.424368	2.91972	8.65103e-12	4.05062e-11	0.342499	1	1
CM008484.1	56542600	56544799	176	4.23555	173	2.15929	1.96136	2.85973e-16	1.79056e-15	0.509851	1	1
CM008484.1	56595000	56599199	704	16.9422	919	11.4704	1.47752	9.70744e-23	8.70256e-22	0.676809	1	1
CM008484.1	56603200	56605199	130	3.12853	170	2.12184	1.47709	1.21381e-05	3.1016e-05	0.677005	1	1
CM008484.1	56620000	56620399	29	0.697903	28	0.34948	1.9946	0.000248647	0.000536713	0.501353	1	1
CM008484.1	56627000	56627999	128	3.0804	109	1.36047	2.26115	1.10555e-16	7.09721e-16	0.442252	1	1
CM008484.1	56629400	56630799	51	1.22735	42	0.52422	2.33167	2.76323e-08	9.60157e-08	0.428876	1	1
CM008484.1	56631200	56633999	526	12.6585	684	8.53729	1.48338	8.76687e-18	5.99779e-17	0.674135	1	1
CM008484.1	56651000	56653599	99	2.3825	106	1.32303	1.80198	3.21531e-08	1.10962e-07	0.554946	1	1
CM008484.1	56654400	56658199	258	6.20893	269	3.3575	1.84956	1.07068e-19	8.10612e-19	0.540669	1	1
CM008484.1	56780000	56780999	68	1.63646	54	0.673997	2.41891	4.82942e-11	2.13296e-10	0.41341	1	1
CM008484.1	56781400	56781999	40	0.962625	42	0.52422	1.83844	0.000153271	0.000340077	0.543941	1	1
CM008484.1	56782800	56783999	77	1.85305	91	1.13581	1.63471	2.50205e-05	6.13785e-05	0.611731	1	1
CM008484.1	56803200	56803799	34	0.818231	35	0.43685	1.87456	0.000287893	0.00061675	0.53346	1	1
CM008484.1	56819800	56822199	194	4.66873	224	2.79584	1.67103	1.64087e-11	7.51686e-11	0.598432	1	1
CM008484.1	56829600	56835599	1341	32.272	1687	21.0562	1.5329	1.0667e-48	3.62608e-47	0.65236	1	1
CM008484.1	56839000	56846999	956	23.0067	1496	18.6722	1.2326	1.92545e-10	8.10354e-10	0.811292	1	1
CM008484.1	56860600	56862799	145	3.48951	174	2.17177	1.6086	4.31413e-08	1.47004e-07	0.621659	1	1
CM008484.1	56886600	56889999	515	12.3938	643	8.02555	1.54489	1.372e-20	1.09094e-19	0.647297	1	1
CM008484.1	56919000	56921199	187	4.50027	140	1.7474	2.57082	1.29436e-29	1.66731e-28	0.388981	1	1
CM008484.1	56921800	56924199	254	6.11267	158	1.97206	3.09226	1.00529e-52	4.11549e-51	0.323388	1	1
CM008484.1	56931800	56935599	675	16.2443	752	9.38603	1.73095	1.9373e-39	4.12486e-38	0.577717	1	1
CM008484.1	56937400	56942599	900	21.6591	969	12.0945	1.79096	1.20576e-57	6.37036e-56	0.55836	1	1
CM008484.1	57000400	57001599	95	2.28623	109	1.36047	1.68272	1.1069e-06	3.2266e-06	0.594276	1	1
CM008484.1	57024800	57025999	50	1.20328	46	0.574145	2.09221	9.29577e-07	2.73477e-06	0.477964	1	1
CM008484.1	57049200	57051399	448	10.7814	534	6.66508	1.61817	1.5436e-21	1.2966e-20	0.61798	1	1
CM008484.1	57054400	57055199	37	0.890428	36	0.449331	1.98023	5.64959e-05	0.000132432	0.504993	1	1
CM008484.1	57066600	57067199	9	0.216591	82	1.02348	0.232303	1	1	4.30472	6.85307e-30	3.42181e-28
CM008484.1	57104000	57105199	102	2.45469	134	1.67251	1.47108	0.000102193	0.000231562	0.679773	1	1
CM008484.1	57137000	57137799	37	0.890428	28	0.34948	2.5265	2.13975e-07	6.76292e-07	0.395805	1	1
CM008484.1	57145800	57147199	54	1.29954	73	0.911144	1.43306	0.00521964	0.00950594	0.697808	1	1
CM008484.1	57154000	57155999	182	4.37994	223	2.78336	1.5752	4.69831e-09	1.75353e-08	0.63484	1	1
CM008484.1	57165400	57166999	63	1.51613	78	0.973551	1.56202	0.000381003	0.000803057	0.640198	1	1
CM008484.1	57192000	57193599	172	4.13929	138	1.72244	2.39974	2.81283e-24	2.7376e-23	0.416712	1	1
CM008484.1	57207400	57211799	574	13.8137	661	8.25022	1.67472	2.00092e-30	2.69604e-29	0.597114	1	1
CM008484.1	57222000	57224999	700	16.8459	816	10.1848	1.65436	3.87317e-35	6.6668e-34	0.604465	1	1
CM008484.1	57225800	57227599	99	2.3825	94	1.17325	2.02959	8.69731e-11	3.76737e-10	0.492709	1	1
CM008484.1	57232800	57234399	60	1.44394	60	0.748885	1.92811	1.41364e-06	4.07193e-06	0.518641	1	1
CM008484.1	57237200	57246199	1652	39.7564	1730	21.5929	1.84123	8.12373e-113	3.17221e-110	0.543114	1	1
CM008484.1	57246800	57247599	61	1.468	48	0.599108	2.43966	2.91584e-10	1.20851e-09	0.409894	1	1
CM008484.1	57248600	57252399	215	5.17411	192	2.39643	2.15789	4.18909e-24	4.03898e-23	0.463416	1	1
CM008484.1	57258400	57258999	43	1.03482	44	0.549183	1.88527	5.36045e-05	0.000126161	0.530429	1	1
CM008484.1	57295200	57297999	659	15.8592	775	9.6731	1.63989	3.30938e-32	4.88358e-31	0.609796	1	1
CM008484.1	57336200	57336999	38	0.914493	45	0.561664	1.63471	0.00187446	0.00360535	0.611731	1	1
CM008484.1	57338200	57343599	845	20.3354	1009	12.5938	1.61503	1.62431e-38	3.30594e-37	0.619182	1	1
CM008484.1	57354400	57356999	224	5.3907	177	2.20921	2.43722	7.87744e-32	1.14063e-30	0.410303	1	1
CM008484.1	57357400	57358399	102	2.45469	61	0.761367	3.20316	8.73853e-24	8.27735e-23	0.312192	1	1
CM008484.1	57374600	57377399	676	16.2684	816	10.1848	1.59772	4.99628e-30	6.57777e-29	0.625894	1	1
CM008484.1	57399000	57400799	73	1.75679	98	1.22318	1.44122	0.0013444	0.00263028	0.693858	1	1
CM008484.1	57401600	57407999	1300	31.2853	1561	19.4835	1.60594	7.28391e-57	3.68527e-55	0.622688	1	1
CM008484.1	57416200	57417999	58	1.39581	64	0.798811	1.75014	3.34534e-05	8.07628e-05	0.571384	1	1
CM008484.1	57419600	57425199	1073	25.8224	1249	15.5893	1.65664	5.82959e-53	2.41575e-51	0.603633	1	1
CM008484.1	57445000	57448799	1058	25.4614	1253	15.6392	1.62829	3.96014e-49	1.37928e-47	0.614142	1	1
CM008484.1	57449200	57451999	590	14.1987	679	8.47488	1.67576	2.80024e-31	3.95317e-30	0.596745	1	1
CM008484.1	57456000	57457799	64	1.5402	77	0.961069	1.60676	0.000165414	0.000365131	0.62237	1	1
CM008484.1	57479000	57481199	101	2.43063	97	1.2107	2.00681	1.05475e-10	4.53926e-10	0.498302	1	1
CM008484.1	57487000	57488199	48	1.15515	43	0.536701	2.14722	7.08477e-07	2.11163e-06	0.465719	1	1
CM008484.1	57612600	57613599	53	1.27548	59	0.736404	1.7353	8.28839e-05	0.000189989	0.576268	1	1
CM008484.1	57797600	57798399	35	0.842296	27	0.336998	2.479	6.52878e-07	1.95611e-06	0.403388	1	1
CM008484.1	57998600	57999599	41	0.98669	35	0.43685	2.24947	1.19519e-06	3.46954e-06	0.44455	1	1
CM008484.1	58008400	58011599	605	14.5597	634	7.91322	1.84006	1.05436e-42	2.6366e-41	0.543461	1	1
CM008484.1	58022600	58022799	25	0.60164	24	0.299554	2.00524	0.000523909	0.00108383	0.498694	1	1
CM008484.1	58290200	58290999	36	0.866362	128	1.59762	0.553025	1	1	1.80824	1.07288e-10	1.18828e-09
CM008484.1	58692200	58693199	17	0.409115	75	0.936107	0.456659	1	1	2.18982	8.1556e-11	9.10486e-10
CM008484.1	58945200	58945999	24	0.577575	77	0.961069	0.617986	1	1	1.61816	1.31529e-05	8.85965e-05
CM008484.1	58962600	58965399	628	15.1132	715	8.92422	1.69383	2.32803e-34	3.85575e-33	0.590377	1	1
CM008484.1	58968000	58969399	251	6.04047	244	3.04547	1.9832	6.28499e-23	5.69388e-22	0.504235	1	1
CM008484.1	59064800	59066999	408	9.81877	437	5.45438	1.80045	9.56794e-28	1.11719e-26	0.555415	1	1
CM008484.1	59260400	59261999	198	4.76499	229	2.85825	1.66824	1.19184e-11	5.51603e-11	0.599435	1	1
CM008484.1	59296200	59296999	105	2.52689	115	1.43536	1.7619	3.94213e-08	1.34853e-07	0.56757	1	1
CM008484.1	59350600	59351599	48	1.15515	63	0.78633	1.47621	0.00455144	0.00835548	0.677409	1	1
CM008484.1	59359800	59361599	257	6.18486	266	3.32006	1.86312	5.17405e-20	3.99218e-19	0.536733	1	1
CM008484.1	59362000	59363799	59	1.41987	169	2.10936	0.680511	1	1	1.46948	5.22435e-07	4.04971e-06
CM008484.1	59445400	59449999	667	16.0518	989	12.3441	1.30099	3.3804e-11	1.51267e-10	0.768645	1	1
CM008484.1	59506200	59507199	13	0.312853	77	0.961069	0.346072	1	1	2.88957	2.25296e-17	4.435e-16
CM008484.1	59512000	59513199	14	0.336919	78	0.973551	0.366098	1	1	2.73151	3.73436e-16	6.68082e-15
CM008484.1	59532200	59534399	309	7.43627	478	5.96612	1.24784	8.0119e-05	0.000184143	0.801384	1	1
CM008484.1	59599200	59600599	79	1.90118	101	1.26062	1.51225	0.000233064	0.000505575	0.661268	1	1
CM008484.1	59622400	59623599	41	0.98669	107	1.33551	0.749822	1	1	1.33365	0.00114613	0.00622425
CM008484.1	59694800	59697399	675	16.2443	819	10.2223	1.58952	2.03239e-29	2.58708e-28	0.629121	1	1
CM008484.1	59705200	59707599	731	17.592	905	11.2957	1.55781	2.49366e-29	3.16202e-28	0.641925	1	1
CM008484.1	59729000	59731599	357	8.59142	381	4.75542	1.80698	8.56165e-25	8.55828e-24	0.553411	1	1
CM008484.1	59747000	59750199	545	13.1158	726	9.06151	1.44808	1.64e-16	1.04239e-15	0.690572	1	1
CM008484.1	59825800	59838399	1783	42.909	3154	39.3664	1.09026	0.000157234	0.000348332	0.917216	1	1
CM008484.1	59849600	59850799	84	2.02151	104	1.29807	1.56085	5.65723e-05	0.000132519	0.640675	1	1
CM008484.1	59866600	59869599	383	9.21713	435	5.42942	1.69816	6.07372e-22	5.21401e-21	0.588874	1	1
CM008484.1	59870000	59873999	973	23.4158	1122	14.0042	1.67229	7.89656e-50	2.83792e-48	0.597982	1	1
CM008484.1	59878200	59884199	532	12.8029	593	7.40148	1.73011	1.7184e-31	2.45148e-30	0.577998	1	1
CM008484.1	59917600	59919999	214	5.15004	226	2.8208	1.82619	3.93925e-16	2.44673e-15	0.547589	1	1
CM008484.1	60013200	60015799	145	3.48951	135	1.68499	2.06989	1.5851e-15	9.47949e-15	0.483118	1	1
CM008484.1	60016800	60017799	42	1.01076	37	0.461813	2.18181	1.99693e-06	5.64935e-06	0.458334	1	1
CM008484.1	60032000	60034199	230	5.53509	253	3.1578	1.75352	2.36761e-15	1.40092e-14	0.570281	1	1
CM008484.1	60049000	60050999	36	0.866362	184	2.29658	0.385623	1	1	2.59321	1.27977e-30	6.65172e-29
CM008484.1	60057000	60057799	37	0.890428	37	0.461813	1.92811	9.75728e-05	0.000221769	0.518641	1	1
CM008484.1	60061800	60063999	84	2.02151	312	3.8942	0.523609	1	1	1.90982	5.03765e-26	1.96211e-24
CM008484.1	60068200	60074399	1641	39.4917	2077	25.9239	1.52356	1.37007e-57	7.20716e-56	0.656356	1	1
CM008484.1	60078000	60078799	39	0.938559	48	0.599108	1.57397	0.00321341	0.00600483	0.635336	1	1
CM008484.1	60115400	60115799	28	0.673837	23	0.287073	2.32981	2.03588e-05	5.05554e-05	0.42922	1	1
CM008484.1	60173800	60174599	47	1.13108	55	0.686478	1.65267	0.000541332	0.00111733	0.605082	1	1
CM008484.1	60236200	60237199	84	2.02151	98	1.22318	1.65545	7.46859e-06	1.96284e-05	0.604065	1	1
CM008484.1	60242800	60243599	22	0.529443	67	0.836255	0.652156	1	1	1.53337	0.000181072	0.00108219
CM008484.1	60265800	60266799	37	0.890428	104	1.29807	0.697794	1	1	1.43309	0.000113262	0.00069112
CM008484.1	60291600	60292799	16	0.38505	81	1.011	0.399731	1	1	2.50168	1.75337e-14	2.72505e-13
CM008484.1	60307200	60307799	35	0.842296	26	0.324517	2.57082	2.75905e-07	8.62208e-07	0.388981	1	1
CM008484.1	60390400	60393799	874	21.0333	1093	13.6422	1.54214	2.76641e-33	4.31878e-32	0.64845	1	1
CM008484.1	60457600	60458599	189	4.5484	201	2.50877	1.81357	3.2499e-14	1.79159e-13	0.551398	1	1
CM008484.1	60481200	60481999	106	2.55095	111	1.38544	1.84204	3.76313e-09	1.41818e-08	0.542877	1	1
CM008484.1	60501600	60502999	53	1.27548	62	0.773848	1.65267	0.000270395	0.000581504	0.605082	1	1
CM008484.1	60526800	60527999	122	2.936	143	1.78484	1.64693	1.34769e-07	4.35788e-07	0.60719	1	1
CM008484.1	60589400	60590199	49	1.17922	56	0.69896	1.69133	0.00025676	0.000553559	0.591251	1	1
CM008484.1	60618600	60619199	36	0.866362	37	0.461813	1.87737	0.000197761	0.000432825	0.532659	1	1
CM008484.1	60621600	60621799	20	0.481312	15	0.187221	2.53065	6.42058e-05	0.000149426	0.395155	1	1
CM008484.1	60629000	60629599	86	2.06964	106	1.32303	1.56772	4.06654e-05	9.71497e-05	0.637869	1	1
CM008484.1	60688000	60689599	108	2.59909	109	1.36047	1.91059	3.9642e-10	1.62462e-09	0.523399	1	1
CM008484.1	60781800	60782599	78	1.87712	100	1.24814	1.50813	0.000273429	0.000587552	0.663073	1	1
CM008484.1	60810600	60819599	1744	41.9704	1946	24.2888	1.72807	8.69882e-98	2.17171e-95	0.578679	1	1
CM008484.1	60826000	60826999	45	1.08295	46	0.574145	1.88709	3.69959e-05	8.88432e-05	0.529916	1	1
CM008484.1	60834200	60836799	171	4.11522	169	2.10936	1.9508	1.15499e-15	6.96539e-15	0.512611	1	1
CM008484.1	60838000	60838999	169	4.06709	204	2.54621	1.59892	5.8443e-09	2.16e-08	0.62542	1	1
CM008484.1	60860400	60862599	147	3.53765	141	1.75988	2.00958	1.01951e-14	5.80906e-14	0.497615	1	1
CM008484.1	60923800	60924399	32	0.7701	27	0.336998	2.27242	1.07246e-05	2.75788e-05	0.440059	1	1
CM008484.1	60963600	60964599	26	0.625706	88	1.09837	0.584934	1	1	1.7096	4.64351e-07	3.61395e-06
CM008484.1	61012400	61014399	89	2.14184	213	2.65854	0.810889	1	1	1.23321	0.000993474	0.00543644
CM008484.1	61043000	61044599	66	1.58833	92	1.14829	1.38907	0.00482687	0.00882507	0.719905	1	1
CM008484.1	61063600	61066599	119	2.86381	179	2.23417	1.28541	0.00384821	0.00712352	0.777962	1	1
CM008484.1	61094400	61099799	686	16.509	830	10.3596	1.594	3.52417e-30	4.68219e-29	0.627352	1	1
CM008484.1	61101000	61102599	297	7.14749	339	4.2312	1.68994	3.3249e-17	2.19889e-16	0.591738	1	1
CM008484.1	61128600	61131399	815	19.6135	1036	12.9308	1.51721	3.69049e-29	4.63813e-28	0.659107	1	1
CM008484.1	61169000	61169999	58	1.39581	58	0.723922	1.92811	2.03679e-06	5.75451e-06	0.518641	1	1
CM008484.1	61206000	61210999	662	15.9314	900	11.2333	1.4188	7.73508e-18	5.3062e-17	0.70482	1	1
CM008484.1	61485600	61486999	116	2.79161	174	2.17177	1.28908	0.00389841	0.00720628	0.775746	1	1
CM008484.1	61576200	61579599	185	4.45214	417	5.20475	0.857965	1	1	1.16555	0.000838291	0.00462926
CM008484.1	61701600	61702599	60	1.44394	76	0.948588	1.52747	0.000858324	0.00172554	0.654678	1	1
CM008484.1	61780800	61781799	86	2.06964	93	1.16077	1.78453	3.29916e-07	1.02299e-06	0.560371	1	1
CM008484.1	61812000	61814399	646	15.5464	916	11.433	1.3604	4.37008e-14	2.38687e-13	0.735076	1	1
CM008484.1	61871600	61876599	801	19.2766	1188	14.8279	1.30055	4.67915e-13	2.38823e-12	0.768908	1	1
CM008484.1	61902000	61907399	1007	24.2341	1474	18.3976	1.31765	2.59725e-17	1.72534e-16	0.758925	1	1
CM008484.1	61991800	61991999	23	0.553509	16	0.199703	2.72204	6.76853e-06	1.78765e-05	0.367371	1	1
CM008484.1	62032400	62035799	553	13.3083	774	9.66062	1.37829	3.44707e-13	1.77454e-12	0.725536	1	1
CM008484.1	62063400	62066999	873	21.0093	1104	13.7795	1.52504	9.17554e-32	1.32324e-30	0.655719	1	1
CM008484.1	62081200	62082799	45	1.08295	119	1.48529	0.739111	1	1	1.35298	0.000420222	0.00240258
CM008484.1	62118400	62120199	576	13.8618	700	8.73699	1.58705	2.93072e-25	3.01059e-24	0.6301	1	1
CM008484.1	62130800	62132199	200	4.81312	255	3.18276	1.51387	1.66144e-08	5.89585e-08	0.660558	1	1
CM008484.1	62148600	62149999	91	2.18997	100	1.24814	1.7563	3.13488e-07	9.74383e-07	0.569378	1	1
CM008484.1	62174600	62179999	793	19.084	1003	12.5189	1.52482	5.02755e-29	6.27321e-28	0.655813	1	1
CM008484.1	62228400	62230199	241	5.79981	318	3.96909	1.46271	1.17067e-08	4.22079e-08	0.683664	1	1
CM008484.1	62238600	62239199	46	1.10702	55	0.686478	1.61824	0.000934669	0.00186817	0.617956	1	1
CM008484.1	62249000	62249399	40	0.962625	33	0.411887	2.32508	6.82467e-07	2.03995e-06	0.430093	1	1
CM008484.1	62269600	62271399	321	7.72506	338	4.21872	1.83142	2.31374e-23	2.14331e-22	0.546023	1	1
CM008484.1	62324400	62330199	1093	26.3037	1482	18.4975	1.42236	1.58657e-28	1.92833e-27	0.703058	1	1
CM008484.1	62444000	62446599	281	6.76244	387	4.83031	1.40136	3.65132e-08	1.25288e-07	0.713592	1	1
CM008484.1	62485400	62486399	42	1.01076	33	0.411887	2.4385	1.07527e-07	3.51497e-07	0.410088	1	1
CM008484.1	62518400	62520799	369	8.88021	434	5.41694	1.64001	6.16835e-19	4.49517e-18	0.609754	1	1
CM008484.1	62548400	62551399	337	8.11011	475	5.92867	1.36912	1.84545e-08	6.51279e-08	0.730394	1	1
CM008484.1	62582800	62583399	33	0.794165	29	0.361961	2.1852	1.83045e-05	4.57e-05	0.457625	1	1
CM008484.1	62591000	62592399	113	2.71941	137	1.70995	1.59279	1.68329e-06	4.80784e-06	0.627829	1	1
CM008484.1	62593200	62595399	651	15.6667	670	8.36255	1.87352	3.75501e-48	1.24248e-46	0.533755	1	1
CM008484.1	62599800	62602999	862	20.7446	946	11.8074	1.75709	3.62771e-52	1.44246e-50	0.569123	1	1
CM008484.1	62611800	62613199	293	7.05122	369	4.60564	1.53207	3.68706e-12	1.77046e-11	0.652712	1	1
CM008484.1	62614800	62615399	32	0.7701	33	0.411887	1.87141	0.000419674	0.000879229	0.534358	1	1
CM008484.1	62624200	62625799	53	1.27548	61	0.761367	1.67933	0.000184946	0.00040634	0.595477	1	1
CM008484.1	62636400	62636799	29	0.697903	15	0.187221	3.61522	1.12327e-09	4.43684e-09	0.276609	1	1
CM008484.1	62655400	62656599	91	2.18997	133	1.66003	1.32378	0.00465811	0.0085329	0.755412	1	1
CM008484.1	62675800	62677799	275	6.61804	353	4.40594	1.50328	9.93466e-11	4.28537e-10	0.665214	1	1
CM008484.1	62707600	62710399	317	7.6288	357	4.45587	1.71268	5.27878e-19	3.85612e-18	0.583879	1	1
CM008484.1	62711400	62712999	74	1.78086	64	0.798811	2.22475	3.26929e-10	1.34913e-09	0.449489	1	1
CM008484.1	62719000	62721399	318	7.65286	319	3.98157	1.92209	2.47437e-26	2.69255e-25	0.520267	1	1
CM008484.1	62722000	62722999	60	1.44394	73	0.911144	1.58939	0.000328513	0.000698488	0.629171	1	1
CM008484.1	62731600	62735999	922	22.1885	1238	15.452	1.43636	1.43435e-25	1.49897e-24	0.696204	1	1
CM008484.1	62779600	62785199	355	8.54329	453	5.65408	1.51191	1.28255e-13	6.80319e-13	0.661413	1	1
CM008484.1	62838600	62843599	879	21.1537	1426	17.7985	1.18903	2.86294e-07	8.93026e-07	0.841024	1	1
CM008484.1	62847200	62848999	25	0.60164	118	1.47281	0.421269	1	1	2.37378	6.71007e-18	1.38701e-16
CM008484.1	62865200	62865799	12	0.288787	54	0.673997	0.455736	1	1	2.19425	1.2975e-08	1.18056e-07
CM008484.1	62910600	62913399	607	14.6078	872	10.8838	1.34283	1.95716e-12	9.57493e-12	0.744694	1	1
CM008484.1	62941600	62942399	53	1.27548	44	0.549183	2.31374	2.01551e-08	7.09201e-08	0.432201	1	1
CM008484.1	62949600	62952999	844	20.3114	1006	12.5563	1.61793	1.00236e-38	2.06143e-37	0.618073	1	1
CM008484.1	62974400	62976399	352	8.4711	429	5.35453	1.58285	4.69174e-16	2.90317e-15	0.631773	1	1
CM008484.1	63004400	63008999	727	17.4957	894	11.1584	1.56834	5.90684e-30	7.74808e-29	0.637615	1	1
CM008484.1	63019200	63027599	2392	57.5649	2776	34.6484	1.6615	1.87201e-116	8.14539e-114	0.601867	1	1
CM008484.1	63040400	63047799	1757	42.2833	2785	34.7608	1.21666	8.02745e-16	4.89098e-15	0.82192	1	1
CM008484.1	63053400	63055999	535	12.8751	799	9.97266	1.29184	6.07138e-09	2.24161e-08	0.774091	1	1
CM008484.1	63066200	63068399	336	8.08605	369	4.60564	1.75615	1.33954e-21	1.12784e-20	0.569428	1	1
CM008484.1	63372000	63372799	48	1.15515	47	0.586627	1.96828	7.48389e-06	1.96614e-05	0.508057	1	1
CM008484.1	63412600	63416199	481	11.5756	606	7.56374	1.53106	1.08353e-18	7.80008e-18	0.653144	1	1
CM008484.1	63421400	63422799	110	2.64722	163	2.03447	1.305	0.00334136	0.00622969	0.766281	1	1
CM008484.1	63433000	63436199	238	5.72762	334	4.16879	1.37558	1.29695e-06	3.75089e-06	0.726966	1	1
CM008484.1	63446400	63450599	880	21.1777	1069	13.3426	1.58754	1.54619e-37	3.00632e-36	0.629905	1	1
CM008484.1	63479600	63483599	176	4.23555	233	2.90817	1.45845	1.02547e-06	2.99877e-06	0.685661	1	1
CM008484.1	63484000	63485599	91	2.18997	108	1.34799	1.6274	6.4964e-06	1.72014e-05	0.614477	1	1
CM008484.1	63488000	63489599	279	6.71431	347	4.33105	1.55136	3.24122e-12	1.56217e-11	0.644597	1	1
CM008484.1	63501400	63502799	171	4.11522	199	2.4838	1.65818	3.94736e-10	1.61804e-09	0.603071	1	1
CM008484.1	63518600	63524199	1539	37.037	1890	23.5899	1.57023	2.5943e-61	1.61921e-59	0.636851	1	1
CM008484.1	63524800	63525599	44	1.05889	52	0.649034	1.63708	0.00092579	0.00185216	0.610844	1	1
CM008484.1	63531200	63531999	9	0.216591	72	0.898662	0.264125	1	1	3.78608	2.53094e-23	8.123e-22
CM008484.1	63535800	63539199	757	18.2177	863	10.7715	1.69156	8.57859e-41	1.94699e-39	0.591169	1	1
CM008484.1	63545200	63546999	77	1.85305	88	1.09837	1.68981	8.30197e-06	2.16927e-05	0.591783	1	1
CM008484.1	63553000	63553999	58	1.39581	79	0.986032	1.42198	0.00471847	0.00863609	0.703242	1	1
CM008484.1	63556600	63557799	100	2.40656	140	1.7474	1.38113	0.000936013	0.00187055	0.724044	1	1
CM008484.1	63560600	63565399	289	6.95496	417	5.20475	1.33769	1.05499e-06	3.08169e-06	0.747559	1	1
CM008484.1	63566600	63568599	85	2.04558	104	1.29807	1.57922	3.48725e-05	8.40505e-05	0.633225	1	1
CM008484.1	63574200	63576599	108	2.59909	116	1.44784	1.79628	9.93644e-09	3.5998e-08	0.556707	1	1
CM008484.1	63578000	63579399	37	0.890428	97	1.2107	0.747636	1	1	1.33755	0.001585	0.00844096
CM008484.1	63580200	63581399	52	1.25141	58	0.723922	1.73204	9.93965e-05	0.00022546	0.577355	1	1
CM008484.1	63588600	63589599	75	1.80492	69	0.861218	2.09338	3.40989e-09	1.29017e-08	0.477696	1	1
CM008484.1	63596800	63611999	2644	63.6295	3496	43.635	1.45835	8.01874e-75	8.49512e-73	0.685705	1	1
CM008484.1	63624200	63627399	488	11.744	709	8.84933	1.32796	9.73142e-10	3.86491e-09	0.753037	1	1
CM008484.1	63629400	63630599	19	0.457247	90	1.12333	0.423762	1	1	2.35982	3.0992e-14	4.70624e-13
CM008484.1	63631400	63633599	69	1.66053	248	3.09539	0.54204	1	1	1.84488	2.03748e-19	4.81067e-18
CM008484.1	63689400	63690199	37	0.890428	29	0.361961	2.44228	4.93326e-07	1.49868e-06	0.409454	1	1
CM008484.1	63691800	63692999	103	2.47876	135	1.68499	1.47444	8.77721e-05	0.000200488	0.678223	1	1
CM008484.1	63698600	63700399	268	6.44958	309	3.85676	1.67311	3.11488e-15	1.83064e-14	0.597691	1	1
CM008484.1	63712400	63713199	41	0.98669	46	0.574145	1.723	0.000489577	0.00101667	0.580384	1	1
CM008484.1	63716000	63716999	53	1.27548	39	0.486775	2.60296	3.70805e-10	1.52395e-09	0.384179	1	1
CM008484.1	63717000	63721999	633	15.2335	761	9.49836	1.60423	1.12657e-28	1.37831e-27	0.623351	1	1
CM008484.1	63730600	63734599	671	16.148	823	10.2722	1.57244	4.36677e-28	5.19441e-27	0.635953	1	1
CM008484.1	63736000	63737799	334	8.03791	362	4.51827	1.77939	2.51252e-22	2.20569e-21	0.56199	1	1
CM008484.1	63743400	63746399	1093	26.3037	1185	14.7905	1.77855	4.6903e-68	3.90854e-66	0.562256	1	1
CM008484.1	63752400	63753999	336	8.08605	409	5.1049	1.58482	1.75786e-15	1.04828e-14	0.630988	1	1
CM008484.1	63807400	63810599	668	16.0758	851	10.6217	1.51398	4.70738e-24	4.52366e-23	0.660512	1	1
CM008484.1	63824800	63827999	448	10.7814	543	6.77741	1.5914	2.70461e-20	2.11684e-19	0.628376	1	1
CM008484.1	63847400	63848599	43	1.03482	44	0.549183	1.88527	5.36045e-05	0.000126161	0.530429	1	1
CM008484.1	63868600	63870999	199	4.78906	281	3.50728	1.36746	1.18027e-05	3.02128e-05	0.731284	1	1
CM008484.1	63889000	63890399	268	6.44958	323	4.0315	1.60081	3.51246e-13	1.80706e-12	0.624683	1	1
CM008484.1	63957200	63959799	691	16.6293	966	12.0571	1.37979	4.16798e-16	2.5859e-15	0.724749	1	1
CM008484.1	64011600	64015599	619	14.8966	741	9.24873	1.61109	1.5896e-28	1.93162e-27	0.620697	1	1
CM008484.1	64025400	64032399	1226	29.5044	1763	22.0047	1.34115	5.05087e-23	4.5984e-22	0.745626	1	1
CM008484.1	64080200	64084399	647	15.5705	976	12.1819	1.27883	8.45381e-10	3.3751e-09	0.781964	1	1
CM008484.1	64085000	64085799	45	1.08295	47	0.586627	1.84778	6.04879e-05	0.000141121	0.541191	1	1
CM008484.1	64163600	64163999	26	0.625706	22	0.274591	2.26344	5.96336e-05	0.000139259	0.441806	1	1
CM008484.1	64211000	64211799	49	1.17922	40	0.499257	2.35136	3.77286e-08	1.29327e-07	0.425286	1	1
CM008484.1	64214000	64214799	43	1.03482	34	0.424368	2.42392	9.3048e-08	3.06029e-07	0.412556	1	1
CM008484.1	64220400	64222799	293	7.05122	305	3.80683	1.8525	3.48982e-22	3.03737e-21	0.53981	1	1
CM008484.1	64234600	64237799	336	8.08605	377	4.7055	1.71898	2.99509e-20	2.33878e-19	0.58174	1	1
CM008484.1	64238200	64239599	80	1.92525	95	1.18573	1.62685	2.12278e-05	5.25966e-05	0.614686	1	1
CM008484.1	64240400	64246599	1238	29.7932	1529	19.0841	1.56139	1.19252e-48	4.04474e-47	0.640453	1	1
CM008484.1	64265800	64267199	109	2.62315	156	1.9471	1.35091	0.0012138	0.00239265	0.740243	1	1
CM008484.1	64271800	64273599	98	2.35843	89	1.11085	2.12093	1.02493e-11	4.76874e-11	0.471492	1	1
CM008484.1	64277200	64279599	115	2.76755	141	1.75988	1.57508	2.29556e-06	6.45091e-06	0.634888	1	1
CM008484.1	64280000	64280999	50	1.20328	47	0.586627	2.04862	1.68669e-06	4.81565e-06	0.488133	1	1
CM008484.1	64282800	64284399	64	1.5402	69	0.861218	1.79039	7.32175e-06	1.9282e-05	0.558537	1	1
CM008484.1	64285800	64287199	48	1.15515	49	0.61159	1.88955	2.12439e-05	5.26173e-05	0.529226	1	1
CM008484.1	64288400	64289999	156	3.75424	157	1.95958	1.91591	7.40553e-14	3.99288e-13	0.521945	1	1
CM008484.1	64296200	64299399	411	9.89097	405	5.05498	1.95661	5.83148e-35	9.93095e-34	0.511088	1	1
CM008484.1	64301400	64303399	78	1.87712	95	1.18573	1.58668	5.86689e-05	0.000137138	0.630248	1	1
CM008484.1	64315600	64316999	144	3.46545	121	1.51025	2.29161	5.51926e-19	4.02986e-18	0.436374	1	1
CM008484.1	64335200	64336799	88	2.11777	64	0.798811	2.64003	8.67372e-16	5.26893e-15	0.378783	1	1
CM008484.1	64337400	64339999	381	9.169	444	5.54175	1.65515	4.27049e-20	3.30674e-19	0.604176	1	1
CM008484.1	64340400	64342399	106	2.55095	129	1.6101	1.58699	3.88124e-06	1.05771e-05	0.630125	1	1
CM008484.1	64372000	64372999	70	1.68459	70	0.873699	1.92811	2.29033e-07	7.22104e-07	0.518641	1	1
CM008484.1	64398000	64399399	58	1.39581	70	0.873699	1.60224	0.00032972	0.00070081	0.624128	1	1
CM008484.1	64449800	64450999	63	1.51613	75	0.936107	1.62368	0.000138789	0.000309501	0.615887	1	1
CM008484.1	64458400	64461199	729	17.5438	847	10.5718	1.65982	6.35516e-37	1.19781e-35	0.602476	1	1
CM008484.1	64471000	64473999	832	20.0226	945	11.7949	1.6978	3.61888e-45	1.03303e-43	0.588997	1	1
CM008484.1	64496600	64497399	39	0.938559	38	0.474294	1.97755	3.90704e-05	9.34749e-05	0.505675	1	1
CM008484.1	64512400	64516399	493	11.8643	813	10.1474	1.17013	0.000320353	0.000682354	0.854603	1	1
CM008484.1	64548600	64549399	57	1.37174	56	0.69896	1.96194	1.44734e-06	4.16193e-06	0.509699	1	1
CM008484.1	64688400	64689399	77	1.85305	72	0.898662	2.06018	4.30423e-09	1.61372e-08	0.485395	1	1
CM008484.1	64721600	64722199	49	1.17922	54	0.673997	1.75283	0.000112722	0.000254373	0.570505	1	1
CM008484.1	64769600	64769999	43	1.03482	50	0.624071	1.66347	0.00075912	0.00153681	0.601152	1	1
CM008484.1	65509200	65509799	80	1.92525	105	1.31055	1.47337	0.000460672	0.000960199	0.678716	1	1
CM008484.1	65652200	65655399	400	9.62625	677	8.44992	1.14037	0.00486129	0.00888559	0.876905	1	1
CM008484.1	65685000	65685399	36	0.866362	31	0.386924	2.22938	5.52904e-06	1.47477e-05	0.448555	1	1
CM008484.1	65695800	65699799	693	16.6775	1100	13.7296	1.21536	3.08223e-07	9.58922e-07	0.822801	1	1
CM008484.1	65730800	65731799	15	0.360984	95	1.18573	0.321352	1	1	3.11185	7.47454e-23	2.30366e-21
CM008484.1	65836600	65838799	119	2.86381	179	2.23417	1.28541	0.00384821	0.00712352	0.777962	1	1
CM008484.1	65848000	65850599	231	5.55916	264	3.2951	1.68801	9.10643e-14	4.88445e-13	0.592414	1	1
CM008484.1	65856400	65859399	415	9.98723	549	6.8523	1.45836	1.98341e-13	1.03834e-12	0.685704	1	1
CM008484.1	65859800	65860999	112	2.69535	125	1.56018	1.72918	3.85489e-08	1.31987e-07	0.578308	1	1
CM008484.1	65869400	65871599	375	9.0246	418	5.21723	1.73024	8.08417e-23	7.28161e-22	0.577954	1	1
CM008484.1	65875400	65876599	64	1.5402	78	0.973551	1.58642	0.000232007	0.000503435	0.630349	1	1
CM008484.1	65895600	65897599	497	11.9606	709	8.84933	1.3524	6.49278e-11	2.83828e-10	0.739428	1	1
CM008484.1	65911400	65912799	314	7.5566	345	4.30609	1.75536	2.71866e-20	2.12729e-19	0.569682	1	1
CM008484.1	65964000	65968999	998	24.0175	1556	19.4211	1.23711	3.92879e-11	1.74525e-10	0.808333	1	1
CM008484.1	65982200	65982999	60	1.44394	64	0.798811	1.80946	9.71613e-06	2.51335e-05	0.552651	1	1
CM008484.1	66022000	66022999	173	4.16335	188	2.34651	1.77509	1.93545e-12	9.47292e-12	0.563352	1	1
CM008484.1	66117200	66125999	1353	32.5608	2314	28.882	1.12772	7.05614e-06	1.86066e-05	0.886746	1	1
CM008484.1	66175600	66176399	23	0.553509	68	0.848737	0.670649	1	1	1.49109	0.000363925	0.00209773
CM008484.1	66228600	66233999	1010	24.3063	1510	18.8469	1.29009	3.68911e-15	2.15771e-14	0.77514	1	1
CM008484.1	66378400	66379799	15	0.360984	98	1.22318	0.311615	1	1	3.20909	1.89762e-24	6.64531e-23
CM008484.1	66393200	66395399	252	6.06453	391	4.88024	1.24442	0.00037262	0.000786478	0.803587	1	1
CM008484.1	66446600	66448999	156	3.75424	212	2.64606	1.42119	1.42018e-05	3.5973e-05	0.703634	1	1
CM008484.1	66473200	66479999	1191	28.6621	1380	17.2244	1.66424	1.73606e-59	1.00241e-57	0.600876	1	1
CM008484.1	66500000	66509199	1272	30.6115	1737	21.6802	1.41225	1.08132e-31	1.55317e-30	0.70809	1	1
CM008484.1	66539400	66542999	329	7.91759	426	5.31709	1.49011	4.78723e-12	2.28273e-11	0.67109	1	1
CM008484.1	66584000	66593999	1533	36.8926	2403	29.9929	1.23034	2.01163e-15	1.19528e-14	0.812786	1	1
CM008484.1	66604800	66606199	43	1.03482	129	1.6101	0.652593	1	1	1.53235	1.06392e-06	7.99623e-06
CM008484.1	66692000	66695799	807	19.4209	1187	14.8154	1.31138	7.769e-14	4.18441e-13	0.762557	1	1
CM008484.1	66710400	66711599	101	2.43063	141	1.75988	1.38498	0.000815481	0.00164275	0.72203	1	1
CM008484.1	66725400	66727999	692	16.6534	862	10.759	1.5483	3.27443e-27	3.72484e-26	0.645869	1	1
CM008484.1	66820800	66822399	571	13.7415	727	9.07399	1.51495	6.627e-21	5.36074e-20	0.660089	1	1
CM008484.1	66844800	66850199	1080	25.9909	1276	15.9263	1.63218	1.53557e-50	5.68985e-49	0.612678	1	1
CM008484.1	66850600	66853799	301	7.24375	416	5.19227	1.39638	1.75048e-08	6.20062e-08	0.716137	1	1
CM008484.1	66933800	66934599	54	1.29954	146	1.82229	0.721404	1	1	1.38619	4.31233e-05	0.00027608
CM008484.1	66946800	66950799	712	17.1347	1043	13.0181	1.31681	9.81174e-13	4.8947e-12	0.759413	1	1
CM008484.1	66974600	66978199	595	14.319	722	9.01159	1.58943	3.59745e-26	3.88068e-25	0.629157	1	1
CM008484.1	66982000	66985399	617	14.8485	792	9.88529	1.50262	1.11296e-21	9.41761e-21	0.665506	1	1
CM008484.1	66986800	66989999	649	15.6186	883	11.0211	1.41773	1.84033e-17	1.23342e-16	0.705352	1	1
CM008484.1	67054400	67057799	776	18.6749	969	12.0945	1.54448	5.74462e-30	7.53692e-29	0.647467	1	1
CM008484.1	67066600	67068199	150	3.60984	190	2.37147	1.52432	5.61959e-07	1.69736e-06	0.65603	1	1
CM008484.1	67076800	67080199	662	15.9314	770	9.61069	1.65803	1.33351e-33	2.11542e-32	0.603126	1	1
CM008484.1	67113200	67114799	67	1.6124	54	0.673997	2.38385	1.20099e-10	5.13672e-10	0.419489	1	1
CM008484.1	67217800	67219599	458	11.0221	549	6.8523	1.6091	1.53101e-21	1.28674e-20	0.621466	1	1
CM008484.1	67245000	67249199	540	12.9954	773	9.64814	1.34769	1.744e-11	7.9764e-11	0.742012	1	1
CM008484.1	67288800	67289399	84	2.02151	96	1.19822	1.68959	3.5544e-06	9.73014e-06	0.591861	1	1
CM008484.1	67327800	67328999	160	3.8505	219	2.73343	1.41103	1.61478e-05	4.05733e-05	0.708702	1	1
CM008484.1	67340200	67342799	635	15.2817	628	7.83833	1.94957	2.67357e-52	1.07288e-50	0.512933	1	1
CM008484.1	67347200	67349399	793	19.084	991	12.3691	1.54327	1.75474e-30	2.3759e-29	0.647975	1	1
CM008484.1	67461400	67463999	649	15.6186	989	12.3441	1.26593	3.41091e-09	1.29039e-08	0.789931	1	1
CM008484.1	67478600	67480199	182	4.37994	240	2.99554	1.46409	5.47747e-07	1.6555e-06	0.683019	1	1
CM008484.1	67493000	67496199	825	19.8541	1085	13.5423	1.4665	1.96652e-25	2.03902e-24	0.681894	1	1
CM008484.1	67523000	67524599	95	2.28623	116	1.44784	1.58204	1.26064e-05	3.216e-05	0.632094	1	1
CM008484.1	67552800	67553599	42	1.01076	43	0.536701	1.88429	6.45458e-05	0.000150143	0.530703	1	1
CM008484.1	67571400	67574399	808	19.445	1027	12.8184	1.51736	6.13253e-29	7.60833e-28	0.65904	1	1
CM008484.1	67621400	67624399	222	5.34257	312	3.8942	1.3737	3.04154e-06	8.39846e-06	0.727958	1	1
CM008484.1	67633600	67637599	939	22.5976	1082	13.5049	1.67353	2.75205e-48	9.21119e-47	0.597541	1	1
CM008484.1	67665600	67667199	16	0.38505	104	1.29807	0.312171	1	1	3.20337	1.22563e-25	4.65318e-24
CM008484.1	67671400	67679999	1258	30.2745	2743	34.2365	0.884656	1	1	1.13038	1.26674e-10	1.39589e-09
CM008484.1	67698800	67701799	859	20.6724	1126	14.0541	1.47132	8.58149e-27	9.54969e-26	0.679661	1	1
CM008484.1	67720800	67721799	6	0.144394	77	0.961069	0.173036	1	1	5.77915	8.44389e-38	6.29967e-36
CM008484.1	67722400	67724399	34	0.818231	134	1.67251	0.499882	1	1	2.00047	4.21946e-14	6.32385e-13
CM008484.1	67725000	67730999	956	23.0067	1977	24.6758	0.932864	1	1	1.07197	0.000989754	0.00541803
CM008484.1	67749600	67750399	41	0.98669	52	0.649034	1.52794	0.00439147	0.00807751	0.654476	1	1
CM008484.1	67752600	67755799	504	12.1291	818	10.2098	1.18889	7.53207e-05	0.000173751	0.841123	1	1
CM008484.1	67764200	67765599	88	2.11777	86	1.0734	1.97244	3.14653e-09	1.19315e-08	0.506986	1	1
CM008484.1	67775000	67776399	38	0.914493	156	1.9471	0.478958	1	1	2.08786	1.48318e-17	2.97938e-16
CM008484.1	67837400	67838199	14	0.336919	62	0.773848	0.459075	1	1	2.17829	2.4187e-09	2.34913e-08
CM008484.1	67887400	67891999	1015	24.4266	1464	18.2728	1.33718	4.65682e-19	3.40996e-18	0.747844	1	1
CM008484.1	67941800	67943599	146	3.51358	195	2.43388	1.44609	1.11721e-05	2.86623e-05	0.691522	1	1
CM008484.1	67980600	67987199	1117	26.8813	2342	29.2315	0.920031	1	1	1.08692	2.98055e-05	0.000193812
CM008484.1	67995000	67997599	506	12.1772	616	7.68856	1.58437	2.69182e-22	2.358e-21	0.631167	1	1
CM008484.1	68000400	68001399	53	1.27548	49	0.61159	2.08236	5.45996e-07	1.65074e-06	0.480223	1	1
CM008484.1	68017200	68020999	964	23.1993	1175	14.6657	1.58217	2.17839e-40	4.87146e-39	0.632044	1	1
CM008484.1	68022800	68024199	65	1.56426	69	0.861218	1.81794	3.90627e-06	1.06346e-05	0.550074	1	1
CM008484.1	68025800	68026799	47	1.13108	44	0.549183	2.05666	2.89048e-06	8.00729e-06	0.486226	1	1
CM008484.1	68027400	68028199	49	1.17922	51	0.636552	1.85396	2.88607e-05	7.02739e-05	0.539387	1	1
CM008484.1	68031000	68032399	115	2.76755	131	1.63507	1.6944	7.27054e-08	2.41826e-07	0.590178	1	1
CM008484.1	68036000	68038399	134	3.22479	160	1.99703	1.61674	9.91967e-08	3.25189e-07	0.618528	1	1
CM008484.1	68047800	68048599	40	0.962625	47	0.586627	1.64693	0.00130568	0.00256214	0.60719	1	1
CM008484.1	68053000	68054199	85	2.04558	85	1.06092	1.92811	1.51595e-08	5.40902e-08	0.518641	1	1
CM008484.1	68054600	68056399	63	1.51613	62	0.773848	1.95872	4.86112e-07	1.47823e-06	0.510538	1	1
CM008484.1	68078200	68082399	595	14.319	744	9.28618	1.54249	2.4686e-23	2.28363e-22	0.648302	1	1
CM008484.1	68155800	68157799	534	12.851	774	9.66062	1.33102	1.26053e-10	5.37945e-10	0.751303	1	1
CM008484.1	68172000	68173199	59	1.41987	59	0.736404	1.92811	1.69675e-06	4.84118e-06	0.518641	1	1
CM008484.1	68191800	68192599	108	2.59909	100	1.24814	2.08084	3.24086e-12	1.5623e-11	0.480576	1	1
CM008484.1	68225000	68228799	749	18.0251	792	9.88529	1.82356	5.40732e-51	2.04338e-49	0.548377	1	1
CM008484.1	68318400	68319599	50	1.20328	43	0.536701	2.23486	1.34276e-07	4.34424e-07	0.447455	1	1
CM008484.1	68335800	68337199	157	3.7783	214	2.67102	1.41694	1.55462e-05	3.9131e-05	0.705746	1	1
CM008484.1	68342200	68343799	329	7.91759	429	5.35453	1.47972	1.03769e-11	4.82534e-11	0.675805	1	1
CM008484.1	68356800	68357799	77	1.85305	57	0.711441	2.59298	1.06344e-13	5.67352e-13	0.385656	1	1
CM008484.1	68359000	68363999	1287	30.9724	1401	17.4865	1.77134	1.002e-78	1.24567e-76	0.564546	1	1
CM008484.1	68364600	68367999	172	4.13929	198	2.47132	1.6762	1.62988e-10	6.89676e-10	0.596587	1	1
CM008484.1	68372000	68375199	234	5.63135	283	3.53224	1.59545	1.29121e-11	5.95918e-11	0.626784	1	1
CM008484.1	68379400	68381599	96	2.3103	91	1.13581	2.0329	1.48119e-10	6.29184e-10	0.491907	1	1
CM008484.1	68382000	68382799	51	1.22735	42	0.52422	2.33167	2.76323e-08	9.60157e-08	0.428876	1	1
CM008484.1	68386400	68388999	170	4.09115	219	2.73343	1.49867	3.13695e-07	9.74878e-07	0.667258	1	1
CM008484.1	68435200	68440399	708	17.0385	816	10.1848	1.67324	6.38692e-37	1.20305e-35	0.597644	1	1
CM008484.1	68465200	68468799	782	18.8193	945	11.7949	1.59589	2.91801e-34	4.80285e-33	0.626609	1	1
CM008484.1	68495000	68498199	834	20.0707	1117	13.9417	1.44005	1.3179e-23	1.23605e-22	0.69442	1	1
CM008484.1	68528600	68530799	106	2.55095	131	1.63507	1.56294	7.30745e-06	1.92497e-05	0.639819	1	1
CM008484.1	68591800	68594599	628	15.1132	913	11.3955	1.3269	5.7678e-12	2.7351e-11	0.753638	1	1
CM008484.1	68619400	68622199	525	12.6344	743	9.2737	1.36316	6.45922e-12	3.05086e-11	0.733591	1	1
CM008484.1	68671200	68672599	70	1.68459	70	0.873699	1.92811	2.29033e-07	7.22104e-07	0.518641	1	1
CM008484.1	68674800	68675999	97	2.33436	90	1.12333	2.07643	3.98258e-11	1.7685e-10	0.481595	1	1
CM008484.1	68689600	68691599	136	3.27292	167	2.0844	1.57233	3.58238e-07	1.10715e-06	0.635998	1	1
CM008484.1	68694000	68700599	1179	28.3734	1479	18.46	1.53728	1.3705e-43	3.61565e-42	0.650499	1	1
CM008484.1	68716200	68716999	38	0.914493	44	0.549183	1.67103	0.00127558	0.00250724	0.598432	1	1
CM008484.1	68751800	68752199	7	0.168459	43	0.536701	0.350566	1	1	2.85253	3.95525e-11	4.57448e-10
CM008484.1	68771600	68775999	1110	26.7128	1426	17.7985	1.50115	3.25067e-37	6.21134e-36	0.666158	1	1
CM008484.1	68864000	68867599	803	19.3247	1101	13.742	1.40672	2.43329e-20	1.90988e-19	0.710874	1	1
CM008484.1	68872400	68872999	38	0.914493	36	0.449331	2.03234	2.64922e-05	6.47813e-05	0.492044	1	1
CM008484.1	68935800	68938599	545	13.1158	897	11.1958	1.17233	0.000142005	0.000316168	0.853003	1	1
CM008484.1	68963200	68963999	17	0.409115	68	0.848737	0.502986	1	1	1.98812	2.37919e-08	2.12135e-07
CM008484.1	68983400	68985399	29	0.697903	129	1.6101	0.44495	1	1	2.24745	2.11133e-17	4.17036e-16
CM008484.1	69029000	69031599	503	12.105	792	9.88529	1.22543	4.80325e-06	1.2925e-05	0.816037	1	1
CM008484.1	69043600	69044799	26	0.625706	78	0.973551	0.658976	1	1	1.51751	9.99759e-05	0.000615849
CM008484.1	69049000	69049799	52	1.25141	57	0.711441	1.7619	6.51226e-05	0.00015141	0.56757	1	1
CM008484.1	69051400	69053199	129	3.10446	112	1.39792	2.21819	3.5124e-16	2.18931e-15	0.450819	1	1
CM008484.1	69079000	69083799	978	23.5362	1094	13.6547	1.72386	2.06695e-55	9.67798e-54	0.580094	1	1
CM008484.1	69087000	69088599	68	1.63646	76	0.948588	1.72779	1.26102e-05	3.2165e-05	0.578774	1	1
CM008484.1	69089800	69091399	74	1.78086	82	1.02348	1.74227	4.30976e-06	1.16645e-05	0.573963	1	1
CM008484.1	69092000	69093199	49	1.17922	65	0.811292	1.46069	0.00512942	0.00935169	0.684607	1	1
CM008484.1	69114400	69115399	59	1.41987	64	0.798811	1.7798	1.81708e-05	4.53904e-05	0.561861	1	1
CM008484.1	69143000	69144999	105	2.52689	137	1.70995	1.48102	6.46738e-05	0.000150409	0.675212	1	1
CM008484.1	69166600	69167999	66	1.58833	82	1.02348	1.55643	0.000317139	0.000675956	0.642496	1	1
CM008484.1	69169400	69172999	184	4.42807	256	3.19524	1.38794	1.06645e-05	2.7452e-05	0.720491	1	1
CM008484.1	69174600	69175599	54	1.29954	57	0.711441	1.82838	1.84391e-05	4.59496e-05	0.546931	1	1
CM008484.1	69198400	69199399	52	1.25141	53	0.661515	1.89241	1.01647e-05	2.62365e-05	0.528427	1	1
CM008484.1	69248600	69263599	2386	57.4206	3302	41.2137	1.3934	1.38841e-53	5.94354e-52	0.717667	1	1
CM008484.1	69289400	69290999	147	3.53765	173	2.15929	1.64001	1.12364e-08	4.05543e-08	0.609754	1	1
CM008484.1	69317600	69318999	212	5.10191	265	3.30758	1.54394	1.46347e-09	5.71137e-09	0.647693	1	1
CM008484.1	69346600	69347599	55	1.32361	55	0.686478	1.92811	3.5256e-06	9.65782e-06	0.518641	1	1
CM008484.1	69414800	69415399	15	0.360984	60	0.748885	0.505735	1	1	1.97732	1.3696e-07	1.12569e-06
CM008484.1	69575600	69576199	33	0.794165	37	0.461813	1.72516	0.0014143	0.00276085	0.579658	1	1
CM008484.1	69578200	69578799	8	0.192525	56	0.69896	0.304439	1	1	3.28473	3.59201e-16	6.44604e-15
CM008484.1	69595600	69598799	486	11.6959	529	6.60267	1.77168	3.97004e-31	5.56079e-30	0.564435	1	1
CM008484.1	69599200	69600799	109	2.62315	132	1.64755	1.59468	2.36028e-06	6.61675e-06	0.627084	1	1
CM008484.1	69622200	69623199	57	1.37174	41	0.511738	2.66263	3.8862e-11	1.72721e-10	0.375568	1	1
CM008484.1	69626600	69627199	33	0.794165	26	0.324517	2.428	1.97269e-06	5.58521e-06	0.411862	1	1
CM008484.1	69635600	69636199	40	0.962625	40	0.499257	1.92811	5.58668e-05	0.000131081	0.518641	1	1
CM008484.1	69704600	69711199	1546	37.2054	2205	27.5215	1.35213	6.17326e-30	8.0871e-29	0.739575	1	1
CM008484.1	69751600	69753399	52	1.25141	146	1.82229	0.695171	1	1	1.4385	7.3512e-06	5.08668e-05
CM008484.1	69784400	69786599	119	2.86381	151	1.88469	1.5222	7.34477e-06	1.93322e-05	0.656946	1	1
CM008484.1	69801200	69802199	82	1.97338	109	1.36047	1.45485	0.000575534	0.00118365	0.687356	1	1
CM008484.1	69826200	69827199	41	0.98669	42	0.52422	1.88327	7.77381e-05	0.000179104	0.53099	1	1
CM008484.1	69835000	69837599	318	7.65286	413	5.15483	1.48567	1.44645e-11	6.65448e-11	0.673096	1	1
CM008484.1	69921400	69924199	377	9.07274	600	7.48885	1.21269	0.000133425	0.000298288	0.824612	1	1
CM008484.1	69955000	69955999	69	1.66053	75	0.936107	1.7759	4.5718e-06	1.2334e-05	0.563096	1	1
CM008484.1	69967800	69968399	56	1.34767	70	0.873699	1.54792	0.000897737	0.00180059	0.646027	1	1
CM008484.1	69989000	69989999	30	0.721968	102	1.2731	0.580306	1	1	1.72323	5.52217e-08	4.74756e-07
CM008484.1	69997400	69998199	60	1.44394	50	0.624071	2.30618	3.22346e-09	1.22171e-08	0.433618	1	1
CM008484.1	70144600	70148599	1007	24.2341	1141	14.2413	1.70187	1.23045e-54	5.54393e-53	0.587588	1	1
CM008484.1	70160200	70162799	801	19.2766	988	12.3316	1.56355	2.10499e-32	3.13975e-31	0.639571	1	1
CM008484.1	70179600	70183199	649	15.6186	1078	13.455	1.16151	9.43825e-05	0.000214971	0.860945	1	1
CM008484.1	70278200	70279799	262	6.30519	365	4.55572	1.3855	2.3983e-07	7.5427e-07	0.721759	1	1
CM008484.1	70290200	70291599	155	3.73017	175	2.18425	1.70901	3.25249e-10	1.34265e-09	0.585134	1	1
CM008484.1	70303400	70304799	85	2.04558	53	0.661515	3.0707	4.05509e-19	2.97722e-18	0.325658	1	1
CM008484.1	70309400	70310799	359	8.63956	467	5.82882	1.48317	9.89588e-13	4.93506e-12	0.674234	1	1
CM008484.1	70354400	70358799	201	4.83719	249	3.10787	1.55792	1.89438e-09	7.30528e-09	0.641883	1	1
CM008484.1	70359200	70363599	300	7.21968	348	4.34353	1.66293	1.71289e-16	1.08804e-15	0.601348	1	1
CM008484.1	70365400	70368199	836	20.1189	1092	13.6297	1.47652	1.51535e-26	1.66894e-25	0.67727	1	1
CM008484.1	70405000	70405399	29	0.697903	31	0.386924	1.80761	0.0012162	0.00239682	0.553217	1	1
CM008484.1	70419200	70423599	834	20.0707	936	11.6826	1.71822	4.4263e-47	1.38344e-45	0.581996	1	1
CM008484.1	70531800	70535599	506	12.1772	635	7.9257	1.53703	7.28073e-20	5.57387e-19	0.650603	1	1
CM008484.1	70560000	70562799	756	18.1936	927	11.5703	1.57283	2.06658e-31	2.9365e-30	0.635798	1	1
CM008484.1	70587600	70588199	19	0.457247	71	0.886181	0.535587	1	1	1.86711	1.58466e-07	1.29243e-06
CM008484.1	70638800	70639399	56	1.34767	69	0.861218	1.57004	0.000650227	0.0013277	0.636928	1	1
CM008484.1	70688400	70689199	46	1.10702	51	0.636552	1.74272	0.000195322	0.000428202	0.573816	1	1
CM008484.1	70892400	70892999	54	1.29954	42	0.52422	2.46619	1.75203e-09	6.77737e-09	0.405483	1	1
CM008484.1	70909400	70909999	47	1.13108	54	0.673997	1.68272	0.000368474	0.000778049	0.594276	1	1
CM008484.1	71799000	71799999	26	0.625706	76	0.948588	0.676092	1	1	1.47909	0.000254934	0.00149222
CM008484.1	71851600	71852399	36	0.866362	31	0.386924	2.22938	5.52904e-06	1.47477e-05	0.448555	1	1
CM008484.1	71852800	71853599	38	0.914493	46	0.574145	1.59993	0.00270364	0.00509711	0.625029	1	1
CM008484.1	71868000	71869199	105	2.52689	85	1.06092	2.37651	2.08012e-15	1.23477e-14	0.420784	1	1
CM008484.1	71875600	71876599	26	0.625706	83	1.03596	0.619751	1	1	1.61355	7.8443e-06	5.41067e-05
CM008484.1	72015800	72016599	72	1.73272	92	1.14829	1.51347	0.000400398	0.000840767	0.660735	1	1
CM008484.1	72045000	72045999	43	1.03482	44	0.549183	1.88527	5.36045e-05	0.000126161	0.530429	1	1
CM008484.1	72237800	72247799	1543	37.1332	2021	25.225	1.47231	1.28908e-46	3.95995e-45	0.679205	1	1
CM008484.1	72268000	72268999	24	0.577575	81	1.011	0.58784	1	1	1.70114	1.35196e-06	1.00588e-05
CM008484.1	72349000	72349599	33	0.794165	31	0.386924	2.04862	6.58364e-05	0.000152926	0.488133	1	1
CM008484.1	72532400	72534799	182	4.37994	286	3.56969	1.22943	0.00326218	0.00608821	0.813388	1	1
CM008484.1	72553600	72560799	1170	28.1568	2077	25.9239	1.08654	0.00249603	0.00473169	0.920356	1	1
CM008484.1	72561200	72562399	27	0.649772	81	1.011	0.658381	1	1	1.51888	7.62961e-05	0.000475561
CM008484.1	72577400	72578399	11	0.264722	70	0.873699	0.325879	1	1	3.06863	1.56e-17	3.12905e-16
CM008484.1	72652400	72659799	1280	30.804	1443	18.0107	1.71047	5.33469e-70	4.80722e-68	0.584635	1	1
CM008484.1	72660600	72663199	125	3.0082	169	2.10936	1.42907	6.91775e-05	0.000160131	0.699754	1	1
CM008484.1	72664600	72666599	87	2.09371	94	1.17325	1.78604	2.75769e-07	8.62116e-07	0.559897	1	1
CM008484.1	72667600	72669799	99	2.3825	123	1.53521	1.55493	1.67843e-05	4.21135e-05	0.643115	1	1
CM008484.1	72700600	72701399	37	0.890428	41	0.511738	1.74448	0.000670294	0.00136593	0.573235	1	1
CM008484.1	72715000	72715399	26	0.625706	23	0.287073	2.16913	0.000121428	0.000272455	0.461014	1	1
CM008484.1	72780000	72780799	57	1.37174	58	0.723922	1.89543	4.05909e-06	1.10245e-05	0.527583	1	1
CM008484.1	72782000	72783599	62	1.49207	69	0.861218	1.7353	2.462e-05	6.04727e-05	0.576268	1	1
CM008484.1	72793000	72793799	34	0.818231	30	0.374443	2.1769	1.5408e-05	3.87913e-05	0.459368	1	1
CM008484.1	72799000	72799999	24	0.577575	81	1.011	0.58784	1	1	1.70114	1.35196e-06	1.00588e-05
CM008484.1	72801600	72805599	679	16.3406	1127	14.0666	1.16234	6.25342e-05	0.000145689	0.860334	1	1
CM008484.1	72817800	72819399	288	6.9309	321	4.00654	1.73051	5.29102e-18	3.67052e-17	0.577863	1	1
CM008484.1	72823000	72826199	699	16.8219	789	9.84784	1.70846	4.35878e-39	9.13065e-38	0.585324	1	1
CM008484.1	72845800	72848999	238	5.72762	353	4.40594	1.30175	4.36603e-05	0.000103851	0.768197	1	1
CM008484.1	72869800	72871999	109	2.62315	129	1.6101	1.63148	8.62531e-07	2.54391e-06	0.61294	1	1
CM008484.1	72885800	72887399	98	2.35843	129	1.6101	1.46833	0.000144198	0.000320781	0.681044	1	1
CM008484.1	73035200	73035999	49	1.17922	55	0.686478	1.72153	0.000171504	0.000377863	0.580878	1	1
CM008484.1	73037800	73038599	59	1.41987	52	0.649034	2.18277	2.94284e-08	1.02001e-07	0.458133	1	1
CM008484.1	73116800	73117999	21	0.505378	87	1.08588	0.482029	1	1	2.07457	7.14989e-11	8.06411e-10
CM008484.1	73121200	73122599	98	2.35843	93	1.16077	2.03067	1.03863e-10	4.4726e-10	0.492447	1	1
CM008484.1	73154800	73157399	709	17.0625	897	11.1958	1.52446	3.84881e-26	4.14523e-25	0.655972	1	1
CM008484.1	73218000	73218999	80	1.92525	114	1.42288	1.35806	0.00397695	0.00734923	0.736343	1	1
CM008484.1	73742200	73742999	90	2.16591	107	1.33551	1.62462	7.70209e-06	2.02002e-05	0.61553	1	1
CM008484.1	73754000	73755199	41	0.98669	106	1.32303	0.75683	1	1	1.3213	0.0015993	0.00851114
CM008484.1	73761800	73763199	53	1.27548	53	0.661515	1.92811	5.08582e-06	1.36461e-05	0.518641	1	1
CM008484.1	73806600	73807199	23	0.553509	75	0.936107	0.608878	1	1	1.64236	9.76921e-06	6.6764e-05
CM008484.1	73843800	73844599	47	1.13108	150	1.87221	0.612911	1	1	1.63156	4.34155e-09	4.14108e-08
CM008484.1	73999400	74001199	242	5.82388	354	4.41842	1.31981	1.64249e-05	4.12457e-05	0.757686	1	1
CM008484.1	74266200	74266599	26	0.625706	24	0.299554	2.08236	0.000235117	0.000509512	0.480223	1	1
CM008484.1	74349600	74350999	177	4.25961	543	6.77741	0.630891	1	1	1.58506	3.49901e-24	1.20421e-22
CM008484.1	74774800	74775799	67	1.6124	171	2.13432	0.762278	1	1	1.31186	0.00018729	0.00111568
CM008484.1	74904400	74905199	38	0.914493	28	0.34948	2.59298	7.8572e-08	2.60493e-07	0.385656	1	1
CM008484.1	74946600	74947199	15	0.360984	59	0.736404	0.514164	1	1	1.9449	2.92818e-07	2.32878e-06
CM008484.1	75000800	75004999	715	17.2069	795	9.92273	1.73433	6.61588e-42	1.58854e-40	0.57659	1	1
CM008484.1	75051800	75052799	73	1.75679	100	1.24814	1.41268	0.00220757	0.00421299	0.707875	1	1
CM008484.1	75189600	75190199	35	0.842296	36	0.449331	1.876	0.00023857	0.000516527	0.533048	1	1
CM008484.1	75238800	75242799	986	23.7287	1314	16.4006	1.44719	3.35435e-28	4.01284e-27	0.690996	1	1
CM008484.1	75251600	75253999	437	10.5167	587	7.32659	1.43625	3.99715e-13	2.04889e-12	0.696258	1	1
CM008484.1	75258000	75261599	666	16.0277	771	9.62318	1.66587	2.42955e-34	4.02169e-33	0.600286	1	1
CM008484.1	75283800	75284799	27	0.649772	90	1.12333	0.593266	1	1	1.68558	6.55176e-07	5.03129e-06
CM008484.1	75298600	75299999	52	1.25141	52	0.649034	1.92811	6.10957e-06	1.62339e-05	0.518641	1	1
CM008484.1	75320200	75323799	1030	24.7876	1451	18.1105	1.36907	4.22655e-22	3.65768e-21	0.730424	1	1
CM008484.1	75356800	75359999	843	20.2873	1197	14.9403	1.35837	1.16148e-17	7.88862e-17	0.736176	1	1
CM008484.1	75365000	75365799	101	2.43063	127	1.58514	1.53647	2.22374e-05	5.48817e-05	0.650844	1	1
CM008484.1	75416400	75417399	102	2.45469	87	1.08588	2.25677	1.13405e-13	6.03862e-13	0.443111	1	1
CM008484.1	75522400	75523599	66	1.58833	84	1.04844	1.51981	0.000586326	0.00120495	0.657978	1	1
CM008484.1	75539200	75540199	236	5.67948	291	3.63209	1.56494	5.99444e-11	2.62854e-10	0.639001	1	1
CM008484.1	75540600	75543199	653	15.7148	606	7.56374	2.07741	7.58583e-63	5.01191e-61	0.481369	1	1
CM008484.1	75563200	75564599	88	2.11777	118	1.47281	1.44204	0.000502367	0.00104233	0.693464	1	1
CM008484.1	75582000	75582999	24	0.577575	71	0.886181	0.669484	1	1	1.49369	0.000276879	0.00161803
CM008484.1	75759600	75761399	56	1.34767	59	0.736404	1.83171	1.2775e-05	3.25389e-05	0.545938	1	1
CM008484.1	75783800	75788199	395	9.50592	571	7.12689	1.33485	1.9193e-08	6.76364e-08	0.749149	1	1
CM008484.1	75803200	75808199	1107	26.6406	1653	20.6318	1.29163	1.44155e-16	9.19612e-16	0.774217	1	1
CM008484.1	75836200	75837799	423	10.1798	376	4.69301	2.16849	9.61037e-46	2.82405e-44	0.46115	1	1
CM008484.1	75872000	75875199	641	15.4261	812	10.1349	1.52257	1.04399e-23	9.8522e-23	0.656784	1	1
CM008484.1	75932800	75934399	417	10.0354	522	6.5153	1.54102	7.0036e-17	4.54879e-16	0.648922	1	1
CM008484.1	75961000	75962199	49	1.17922	48	0.599108	1.96746	6.23241e-06	1.65354e-05	0.508268	1	1
CM008484.1	76017600	76020599	644	15.4983	936	11.6826	1.32725	3.04427e-12	1.47038e-11	0.753437	1	1
CM008484.1	76055000	76060599	950	22.8623	1588	19.8205	1.15396	7.78033e-06	2.03839e-05	0.866584	1	1
CM008484.1	76070600	76074999	623	14.9929	983	12.2692	1.22271	5.5785e-07	1.68528e-06	0.817857	1	1
CM008484.1	76076800	76077799	37	0.890428	111	1.38544	0.654182	1	1	1.52863	5.23207e-06	3.67185e-05
CM008484.1	76080600	76083199	88	2.11777	117	1.46033	1.45426	0.000389391	0.000819392	0.687637	1	1
CM008484.1	76105200	76106399	27	0.649772	104	1.29807	0.514164	1	1	1.9449	7.56813e-11	8.50278e-10
CM008484.1	76111800	76112599	43	1.03482	44	0.549183	1.88527	5.36045e-05	0.000126161	0.530429	1	1
CM008484.1	76119200	76121199	89	2.14184	83	1.03596	2.06584	2.90128e-10	1.20289e-09	0.484065	1	1
CM008484.1	76121800	76126999	726	17.4716	1089	13.5923	1.286	3.52606e-11	1.57496e-10	0.777605	1	1
CM008484.1	76145000	76146799	180	4.33181	226	2.8208	1.5374	2.88653e-08	1.00097e-07	0.650451	1	1
CM008484.1	76168800	76169599	42	1.01076	32	0.399405	2.51239	4.72222e-08	1.60149e-07	0.398027	1	1
CM008484.1	76182000	76183799	357	8.59142	419	5.22972	1.64349	1.62322e-18	1.15799e-17	0.608462	1	1
CM008484.1	76211200	76211799	48	1.15515	62	0.773848	1.49964	0.00340321	0.00634004	0.666825	1	1
CM008484.1	76234600	76235599	64	1.5402	22	0.274591	5.44902	8.59628e-28	1.00683e-26	0.183519	1	1
CM008484.1	76239200	76240599	116	2.79161	119	1.48529	1.87991	2.47234e-10	1.03172e-09	0.53194	1	1
CM008484.1	76241200	76241999	35	0.842296	38	0.474294	1.7798	0.000624344	0.00127929	0.561861	1	1
CM008484.1	76249600	76250799	209	5.02971	233	2.90817	1.73036	1.33777e-13	7.08654e-13	0.577915	1	1
CM008484.1	76347400	76348599	237	5.70355	194	2.4214	2.35329	2.10689e-31	2.99029e-30	0.424937	1	1
CM008484.1	76349000	76349599	55	1.32361	48	0.599108	2.20356	5.80282e-08	1.95015e-07	0.453811	1	1
CM008484.1	76407400	76413999	1080	25.9909	1759	21.9548	1.18426	3.05981e-08	1.05904e-07	0.844411	1	1
CM008484.1	76419200	76421399	46	1.10702	138	1.72244	0.651953	1	1	1.53385	4.8125e-07	3.74332e-06
CM008484.1	76432600	76434999	429	10.3241	460	5.74145	1.79846	5.6872e-29	7.07023e-28	0.556032	1	1
CM008484.1	76475400	76476399	20	0.481312	69	0.861218	0.578434	1	1	1.7288	3.45225e-06	2.469e-05
CM008484.1	76483200	76486199	912	21.9478	1263	15.764	1.3927	1.09492e-21	9.26881e-21	0.718031	1	1
CM008484.1	76487200	76489399	41	0.98669	130	1.62258	0.618174	1	1	1.61767	5.71443e-08	4.89558e-07
CM008484.1	76495800	76497399	44	1.05889	119	1.48529	0.723043	1	1	1.38304	0.000185503	0.00110791
CM008484.1	76547000	76547599	71	1.70866	99	1.23566	1.38824	0.00373076	0.00692211	0.720335	1	1
CM008484.1	76550400	76551399	43	1.03482	51	0.636552	1.63148	0.00110702	0.00219313	0.61294	1	1
CM008484.1	76573600	76574599	124	2.98414	157	1.95958	1.52541	4.45603e-06	1.20395e-05	0.655563	1	1
CM008484.1	76859600	76861599	141	3.39325	192	2.39643	1.41861	3.68412e-05	8.8538e-05	0.704914	1	1
CM008484.1	76864200	76864999	52	1.25141	65	0.811292	1.54833	0.00128171	0.00251803	0.645855	1	1
CM008484.1	76870800	76872399	195	4.69279	205	2.55869	1.83452	4.68888e-15	2.72702e-14	0.545103	1	1
CM008484.1	76874400	76876999	171	4.11522	204	2.54621	1.61774	2.18545e-09	8.39135e-09	0.618148	1	1
CM008484.1	76878000	76879199	181	4.35588	178	2.22169	1.96043	1.17716e-16	7.5458e-16	0.510092	1	1
CM008484.1	76882400	76884399	231	5.55916	329	4.10639	1.35552	4.72843e-06	1.27287e-05	0.737723	1	1
CM008484.1	76903200	76905199	155	3.73017	184	2.29658	1.62587	8.18687e-09	2.98737e-08	0.615055	1	1
CM008484.1	76905200	76905999	38	0.914493	36	0.449331	2.03234	2.64922e-05	6.47813e-05	0.492044	1	1
CM008484.1	76906400	76916399	1542	37.1092	1796	22.4166	1.65558	5.93504e-75	6.35393e-73	0.604017	1	1
CM008484.1	76927400	76928599	111	2.67128	136	1.69747	1.57627	3.225e-06	8.88028e-06	0.634409	1	1
CM008484.1	76931400	76934599	678	16.3165	940	11.7325	1.39128	1.56886e-16	9.98523e-16	0.718765	1	1
CM008484.1	76938400	76940399	91	2.18997	91	1.13581	1.92811	5.13674e-09	1.90851e-08	0.518641	1	1
CM008484.1	76941200	76941799	32	0.7701	22	0.274591	2.76643	1.48299e-07	4.7703e-07	0.361477	1	1
CM008484.1	76960200	76965399	953	22.9345	1170	14.6033	1.57081	7.47931e-39	1.54969e-37	0.636613	1	1
CM008484.1	76972000	76974199	658	15.8352	865	10.7964	1.46724	9.84899e-21	7.89214e-20	0.681553	1	1
CM008484.1	77024200	77025199	74	1.78086	82	1.02348	1.74227	4.30976e-06	1.16645e-05	0.573963	1	1
CM008484.1	77067000	77067399	18	0.433181	57	0.711441	0.631624	1	1	1.58322	0.000187198	0.00111568
CM008484.1	77327600	77328599	31	0.746034	85	1.06092	0.717438	1	1	1.39385	0.000832763	0.00460458
CM008484.1	77349200	77350199	16	0.38505	74	0.923625	0.437039	1	1	2.28812	1.33378e-11	1.61383e-10
CM008484.1	77350800	77356399	193	4.64466	516	6.44041	0.723509	1	1	1.38215	7.57512e-13	1.02203e-11
CM008484.1	77393800	77394399	18	0.433181	53	0.661515	0.678411	1	1	1.47403	0.00144633	0.0077349
CM008484.1	77425400	77426199	45	1.08295	35	0.43685	2.4637	3.13022e-08	1.08185e-07	0.405893	1	1
CM008484.1	77704800	77706999	678	16.3165	689	8.5997	1.89738	8.08053e-52	3.15939e-50	0.527043	1	1
CM008484.1	77711600	77712599	76	1.82899	105	1.31055	1.40061	0.00229328	0.00436425	0.713974	1	1
CM008484.1	77923000	77925599	737	17.7364	902	11.2582	1.5758	6.75052e-31	9.34791e-30	0.634598	1	1
CM008484.1	77949000	77950999	278	6.69024	286	3.56969	1.87437	7.99579e-22	6.82173e-21	0.533513	1	1
CM008484.1	77962800	77963599	40	0.962625	39	0.486775	1.97632	3.24984e-05	7.85288e-05	0.505992	1	1
CM008484.1	77966000	77970399	863	20.7686	1051	13.118	1.58355	1.67956e-36	3.10037e-35	0.631494	1	1
CM008484.1	77971000	77971599	33	0.794165	32	0.399405	1.98654	0.000118357	0.00026587	0.503387	1	1
CM008484.1	77984800	77988999	1018	24.4988	1318	16.4505	1.48957	3.68451e-33	5.70673e-32	0.671333	1	1
CM008484.1	78004200	78006399	274	6.59398	364	4.54324	1.45269	2.46556e-09	9.43239e-09	0.688378	1	1
CM008484.1	78012000	78015999	930	22.381	1022	12.756	1.75472	7.21939e-56	3.471e-54	0.569893	1	1
CM008484.1	78028400	78031799	952	22.9105	986	12.3067	1.8617	3.93315e-68	3.29109e-66	0.537145	1	1
CM008484.1	78044800	78045799	65	1.56426	75	0.936107	1.67442	4.70695e-05	0.000111505	0.597223	1	1
CM008484.1	78048600	78055199	1335	32.1276	1677	20.9313	1.53514	8.69906e-49	2.97369e-47	0.651407	1	1
CM008484.1	78065800	78066799	42	1.01076	31	0.386924	2.5909	1.9891e-08	7.00252e-08	0.385966	1	1
CM008484.1	78079000	78085399	1426	34.3176	1749	21.83	1.57224	2.89906e-57	1.50042e-55	0.636035	1	1
CM008484.1	78092200	78093199	68	1.63646	70	0.873699	1.8738	8.87795e-07	2.61596e-06	0.533674	1	1
CM008484.1	78101200	78102199	84	2.02151	106	1.32303	1.53168	0.000104313	0.00023622	0.652878	1	1
CM008484.1	78111000	78114799	199	4.78906	224	2.79584	1.71388	1.10286e-12	5.48645e-12	0.583471	1	1
CM008484.1	78121800	78124799	333	8.01385	436	5.4419	1.47366	1.2386e-11	5.72591e-11	0.678582	1	1
CM008484.1	78129200	78134199	723	17.3994	602	7.51382	2.31502	6.15283e-88	9.94179e-86	0.431962	1	1
CM008484.1	78156400	78159399	350	8.42296	334	4.16879	2.0202	1.50662e-32	2.26219e-31	0.495	1	1
CM008484.1	78179000	78181199	32	0.7701	134	1.67251	0.471317	1	1	2.12171	5.28407e-16	9.37483e-15
CM008484.1	78188800	78191999	761	18.3139	1093	13.6422	1.34298	3.93237e-15	2.29691e-14	0.744611	1	1
CM008484.1	78207800	78210199	496	11.9365	569	7.10193	1.68118	6.49378e-27	7.25826e-26	0.59482	1	1
CM008484.1	78219000	78219799	75	1.80492	101	1.26062	1.43663	0.00128202	0.00251812	0.696071	1	1
CM008484.1	78289400	78290999	100	2.40656	115	1.43536	1.67879	6.74265e-07	2.01672e-06	0.595667	1	1
CM008484.1	78314600	78315599	89	2.14184	95	1.18573	1.80761	1.24642e-07	4.0449e-07	0.553217	1	1
CM008484.1	78347600	78349399	119	2.86381	104	1.29807	2.20356	6.78385e-15	3.90849e-14	0.453811	1	1
CM008484.1	78370400	78371199	47	1.13108	59	0.736404	1.54249	0.00217327	0.00415025	0.648302	1	1
CM008484.1	78406400	78408399	181	4.35588	226	2.8208	1.54589	1.84183e-08	6.50133e-08	0.646877	1	1
CM008484.1	78410800	78411599	64	1.5402	54	0.673997	2.27868	1.6944e-09	6.56403e-09	0.43885	1	1
CM008484.1	78441800	78443199	139	3.34512	198	2.47132	1.35646	0.000271979	0.000584775	0.737212	1	1
CM008484.1	78453800	78454199	28	0.673837	28	0.34948	1.92811	0.000527506	0.00109079	0.518641	1	1
CM008484.1	78455400	78458399	726	17.4716	742	9.26121	1.88659	1.79564e-54	8.03109e-53	0.530056	1	1
CM008484.1	78487600	78488799	89	2.14184	119	1.48529	1.44609	0.000432671	0.000904916	0.691522	1	1
CM008484.1	78491600	78496399	476	11.4552	614	7.66359	1.49546	7.73559e-17	5.00926e-16	0.668688	1	1
CM008484.1	78496600	78499999	1094	26.3278	1333	16.6377	1.58267	1.33736e-45	3.89421e-44	0.631842	1	1
CM008484.1	78628800	78629599	36	0.866362	44	0.549183	1.58534	0.00386179	0.00714574	0.63078	1	1
CM008484.1	78706200	78707999	222	5.34257	279	3.48232	1.53561	9.76152e-10	3.87535e-09	0.651209	1	1
CM008484.1	78740200	78743399	724	17.4235	1065	13.2927	1.31134	1.34248e-12	6.64055e-12	0.762582	1	1
CM008484.1	78745400	78747799	546	13.1398	713	8.89925	1.47714	4.68164e-18	3.26114e-17	0.676983	1	1
CM008484.1	78824800	78825399	42	1.01076	46	0.574145	1.76402	0.000264988	0.000570662	0.566887	1	1
CM008484.1	78878400	78883199	425	10.2279	708	8.83685	1.1585	0.00146308	0.00285292	0.863185	1	1
CM008484.1	78884600	78885799	15	0.360984	79	0.986032	0.385623	1	1	2.59321	4.70881e-15	7.67983e-14
CM008484.1	79030600	79031999	95	2.28623	114	1.42288	1.60956	6.52773e-06	1.72768e-05	0.621289	1	1
CM008484.1	79110200	79110599	26	0.625706	19	0.237147	2.60296	4.96013e-06	1.33259e-05	0.384179	1	1
CM008484.1	79121800	79122799	89	2.14184	71	0.886181	2.41014	1.02384e-13	5.46874e-13	0.414913	1	1
CM008484.1	79126600	79128199	82	1.97338	104	1.29807	1.52413	0.000144022	0.000320461	0.656112	1	1
CM008484.1	79143200	79143999	48	1.15515	55	0.686478	1.6871	0.000307582	0.000656413	0.592733	1	1
CM008484.1	79189000	79189799	37	0.890428	31	0.386924	2.28964	2.29911e-06	6.45865e-06	0.436751	1	1
CM008484.1	79229600	79230399	32	0.7701	36	0.449331	1.71967	0.00170572	0.00329885	0.581507	1	1
CM008484.1	79241200	79244799	256	6.1608	356	4.44339	1.38803	2.81876e-07	8.79942e-07	0.720447	1	1
CM008484.1	79245000	79246999	105	2.52689	136	1.69747	1.49183	4.93201e-05	0.000116621	0.670319	1	1
CM008484.1	79248000	79248599	32	0.7701	34	0.424368	1.81794	0.000688307	0.00140113	0.550074	1	1
CM008484.1	79307000	79307799	106	2.55095	101	1.26062	2.02263	2.51072e-11	1.1367e-10	0.494406	1	1
CM008484.1	79308400	79309199	53	1.27548	57	0.711441	1.79514	3.49547e-05	8.4227e-05	0.557059	1	1
CM008484.1	79409800	79416399	950	22.8623	2060	25.7117	0.889683	1	1	1.124	7.86836e-08	6.61754e-07
CM008484.1	79425800	79426399	7	0.168459	55	0.686478	0.275445	1	1	3.63049	4.96737e-18	1.04216e-16
CM008484.1	79428400	79429399	50	1.20328	153	1.90966	0.638532	1	1	1.56609	4.06386e-08	3.52892e-07
CM008484.1	79430400	79431799	26	0.625706	148	1.84725	0.34939	1	1	2.86213	1.37837e-29	6.7823e-28
CM008484.1	79432600	79432999	27	0.649772	28	0.34948	1.86163	0.00108438	0.00215279	0.537164	1	1
CM008484.1	79436600	79438199	30	0.721968	128	1.59762	0.463345	1	1	2.15822	5.84194e-16	1.0333e-14
CM008484.1	79465800	79467199	59	1.41987	169	2.10936	0.680511	1	1	1.46948	5.22435e-07	4.04971e-06
CM008484.1	79472600	79473399	22	0.529443	67	0.836255	0.652156	1	1	1.53337	0.000181072	0.00108219
CM008484.1	79474800	79477999	64	1.5402	317	3.95661	0.394112	1	1	2.53735	2.19345e-48	2.64063e-46
CM008484.1	79625600	79626199	38	0.914493	31	0.386924	2.34989	9.32517e-07	2.74156e-06	0.425552	1	1
CM008484.1	79651200	79651999	31	0.746034	83	1.03596	0.73452	1	1	1.36143	0.0017833	0.00942857
CM008484.1	79662200	79665599	489	11.7681	588	7.33908	1.60403	1.31818e-22	1.17309e-21	0.623428	1	1
CM008484.1	79671800	79672599	65	1.56426	49	0.61159	2.54511	1.46633e-11	6.74337e-11	0.39291	1	1
CM008484.1	79745400	79746199	116	2.79161	131	1.63507	1.70901	4.17586e-08	1.4252e-07	0.585134	1	1
CM008484.1	79796200	79796799	35	0.842296	37	0.461813	1.82664	0.000390935	0.000821945	0.547455	1	1
CM008484.1	79924800	79925399	59	1.41987	58	0.723922	1.96079	1.00572e-06	2.94532e-06	0.509997	1	1
CM008484.1	79931600	79933399	144	3.46545	159	1.98455	1.74735	3.13057e-10	1.29447e-09	0.572294	1	1
CM008484.1	79962800	79963999	137	3.29699	116	1.44784	2.27419	6.65626e-18	4.58731e-17	0.439718	1	1
CM008484.1	79981400	79982199	33	0.794165	29	0.361961	2.1852	1.83045e-05	4.57e-05	0.457625	1	1
CM008484.1	80123000	80123599	48	1.15515	56	0.69896	1.6575	0.000452638	0.000944617	0.603317	1	1
CM008484.1	80158200	80159199	43	1.03482	37	0.461813	2.23255	8.57149e-07	2.52932e-06	0.447917	1	1
CM008484.1	80225600	80226799	67	1.6124	84	1.04844	1.54249	0.000367327	0.000775842	0.648302	1	1
CM008484.1	80279000	80279999	160	3.8505	166	2.07192	1.85884	3.8578e-13	1.97954e-12	0.53797	1	1
CM008484.1	80281000	80281799	44	1.05889	31	0.386924	2.71141	2.53625e-09	9.6943e-09	0.368812	1	1
CM008484.1	80312400	80313799	57	1.37174	47	0.586627	2.32981	5.18174e-09	1.92365e-08	0.42922	1	1
CM008484.1	80324200	80325599	55	1.32361	50	0.624071	2.11715	2.08735e-07	6.60843e-07	0.472334	1	1
CM008484.1	80351400	80352599	60	1.44394	61	0.761367	1.89702	2.34384e-06	6.57386e-06	0.527144	1	1
CM008484.1	80358600	80359599	57	1.37174	71	0.886181	1.5532	0.000758771	0.00153659	0.643831	1	1
CM008484.1	80365600	80366799	126	3.03227	111	1.38544	2.18634	2.09165e-15	1.24132e-14	0.457384	1	1
CM008484.1	80375000	80375599	41	0.98669	27	0.336998	2.89217	1.20612e-09	4.75117e-09	0.345761	1	1
CM008484.1	80399000	80401599	92	2.21404	103	1.28559	1.72418	5.89917e-07	1.77573e-06	0.579986	1	1
CM008484.1	80404400	80411399	1110	26.7128	1466	18.2978	1.46022	7.49746e-33	1.14264e-31	0.684831	1	1
CM008484.1	80425000	80426799	305	7.34001	392	4.89272	1.50128	1.22215e-11	5.65161e-11	0.666098	1	1
CM008484.1	80437800	80438399	33	0.794165	31	0.386924	2.04862	6.58364e-05	0.000152926	0.488133	1	1
CM008484.1	80444800	80446199	47	1.13108	125	1.56018	0.73452	1	1	1.36143	0.000253859	0.00148665
CM008484.1	80481800	80485599	796	19.1562	1079	13.4675	1.42288	2.35655e-21	1.95921e-20	0.702801	1	1
CM008484.1	80578000	80580599	748	18.0011	945	11.7949	1.52659	1.26116e-27	1.46584e-26	0.655053	1	1
CM008484.1	80678000	80682799	1125	27.0738	1791	22.3542	1.21153	2.09497e-10	8.79332e-10	0.825404	1	1
CM008484.1	80712000	80713999	508	12.2253	671	8.37503	1.46043	4.06766e-16	2.52482e-15	0.684729	1	1
CM008484.1	80749200	80754399	128	3.0804	537	6.70252	0.462318	1	1	2.16302	7.71804e-58	1.24709e-55
CM008484.1	80755000	80756999	50	1.20328	209	2.60862	0.468256	1	1	2.13558	1.07708e-23	3.53701e-22
CM008484.1	80757600	80764399	1533	36.8926	2658	33.1756	1.11235	2.03893e-05	5.06147e-05	0.899001	1	1
CM008484.1	80793200	80794599	250	6.0164	203	2.53373	2.37234	1.63531e-33	2.58007e-32	0.421525	1	1
CM008484.1	80821800	80822399	64	1.5402	66	0.823774	1.87056	1.8409e-06	5.23188e-06	0.534599	1	1
CM008484.1	80891200	80893599	489	11.7681	658	8.21277	1.43365	2.40412e-14	1.33915e-13	0.69752	1	1
CM008484.1	80909200	80910999	282	6.7865	281	3.50728	1.93495	5.41511e-24	5.18659e-23	0.516809	1	1
CM008484.1	80927200	80927999	52	1.25141	37	0.461813	2.68921	1.68319e-10	7.11419e-10	0.371856	1	1
CM008484.1	80959000	80961199	296	7.12342	358	4.46835	1.59513	3.49068e-14	1.91998e-13	0.62691	1	1
CM008484.1	80972200	80973999	110	2.64722	142	1.77236	1.49665	2.99523e-05	7.27328e-05	0.66816	1	1
CM008484.1	80984400	80985399	49	1.17922	41	0.511738	2.29537	7.84917e-08	2.60368e-07	0.435659	1	1
CM008484.1	81032000	81035399	813	19.5653	1059	13.2178	1.48065	3.40547e-26	3.68272e-25	0.675381	1	1
CM008484.1	81143800	81144999	151	3.63391	174	2.17177	1.67471	1.97173e-09	7.59684e-09	0.59712	1	1
CM008484.1	81145400	81146399	127	3.05633	143	1.78484	1.71388	9.03488e-09	3.2851e-08	0.583471	1	1
CM008484.1	81147800	81148399	33	0.794165	35	0.43685	1.821	0.000569811	0.00117246	0.54915	1	1
CM008484.1	81197000	81197599	33	0.794165	37	0.461813	1.72516	0.0014143	0.00276085	0.579658	1	1
CM008484.1	81232000	81237599	748	18.0011	1135	14.1664	1.27127	1.25849e-10	5.37152e-10	0.786618	1	1
CM008484.1	81257200	81258399	164	3.94676	164	2.04695	1.92811	1.08969e-14	6.19846e-14	0.518641	1	1
CM008484.1	81292800	81293599	39	0.938559	35	0.43685	2.14235	6.46073e-06	1.71151e-05	0.466777	1	1
CM008484.1	81314200	81315999	110	2.64722	133	1.66003	1.59717	1.99898e-06	5.65371e-06	0.626108	1	1
CM008484.1	81319600	81323599	835	20.0948	1156	14.4285	1.39318	4.67864e-20	3.61634e-19	0.717785	1	1
CM008484.1	81370200	81371999	58	1.39581	64	0.798811	1.75014	3.34534e-05	8.07628e-05	0.571384	1	1
CM008484.1	81374000	81374799	54	1.29954	47	0.586627	2.2093	6.86957e-08	2.29008e-07	0.452632	1	1
CM008484.1	81397600	81399399	260	6.25706	343	4.28113	1.4629	3.31453e-09	1.25518e-08	0.683573	1	1
CM008484.1	81410600	81415199	955	22.9827	1216	15.1774	1.51461	1.43847e-33	2.28013e-32	0.660237	1	1
CM008484.1	81421600	81427599	1139	27.4107	1568	19.5709	1.40092	1.98572e-27	2.28446e-26	0.713814	1	1
CM008484.1	81446600	81447599	67	1.6124	67	0.836255	1.92811	3.95013e-07	1.21516e-06	0.518641	1	1
CM008484.1	81449800	81454799	757	18.2177	918	11.4579	1.59033	8.41227e-33	1.27855e-31	0.628801	1	1
CM008484.1	81462200	81462799	46	1.10702	60	0.748885	1.4856	0.00472831	0.00865149	0.67313	1	1
CM008484.1	81479200	81480199	43	1.03482	38	0.474294	2.17531	1.68184e-06	4.80527e-06	0.459705	1	1
CM008484.1	81483400	81483999	33	0.794165	37	0.461813	1.72516	0.0014143	0.00276085	0.579658	1	1
CM008484.1	81488000	81489399	238	5.72762	310	3.86924	1.48173	5.11238e-09	1.89998e-08	0.674885	1	1
CM008484.1	81504200	81505399	55	1.32361	64	0.798811	1.66115	0.000189594	0.000416192	0.601994	1	1
CM008484.1	81515600	81517199	57	1.37174	58	0.723922	1.89543	4.05909e-06	1.10245e-05	0.527583	1	1
CM008484.1	81523800	81524599	44	1.05889	28	0.34948	2.9919	1.17324e-10	5.02384e-10	0.334236	1	1
CM008484.1	81535400	81536599	61	1.468	56	0.69896	2.09725	7.27314e-08	2.41873e-07	0.476815	1	1
CM008484.1	81554800	81562999	1194	28.7343	1756	21.9174	1.31138	1.42731e-19	1.07235e-18	0.762555	1	1
CM008484.1	81593200	81597599	1035	24.9079	1226	15.3022	1.62798	4.48193e-48	1.47579e-46	0.61426	1	1
CM008484.1	81624600	81629799	910	21.8997	1123	14.0166	1.56273	1.8822e-36	3.46289e-35	0.639904	1	1
CM008484.1	81673400	81674199	34	0.818231	36	0.449331	1.82389	0.000471891	0.000981601	0.548278	1	1
CM008484.1	81683000	81684599	74	1.78086	64	0.798811	2.22475	3.26929e-10	1.34913e-09	0.449489	1	1
CM008484.1	81723400	81723999	49	1.17922	48	0.599108	1.96746	6.23241e-06	1.65354e-05	0.508268	1	1
CM008484.1	81738800	81740399	256	6.1608	289	3.60713	1.70871	1.28132e-15	7.70819e-15	0.585237	1	1
CM008484.1	81761600	81762799	43	1.03482	36	0.449331	2.29289	4.23161e-07	1.29625e-06	0.43613	1	1
CM008484.1	81788000	81789199	117	2.81568	151	1.88469	1.49683	1.75976e-05	4.40381e-05	0.66808	1	1
CM008484.1	81796000	81796999	58	1.39581	51	0.636552	2.18767	3.48915e-08	1.19984e-07	0.457108	1	1
CM008484.1	81801400	81802199	39	0.938559	103	1.28559	0.741583	1	1	1.34847	0.000954356	0.00523178
CM008484.1	81814200	81814799	41	0.98669	45	0.561664	1.76045	0.000318898	0.000679479	0.568036	1	1
CM008484.1	81816000	81817199	140	3.36919	176	2.19673	1.53596	8.52323e-07	2.51685e-06	0.65106	1	1
CM008484.1	81841000	81841799	45	1.08295	50	0.624071	1.73908	0.000234663	0.000508745	0.575015	1	1
CM008484.1	81853200	81854599	172	4.13929	199	2.4838	1.66782	2.33599e-10	9.76724e-10	0.599585	1	1
CM008484.1	81933400	81938799	866	20.8408	1341	16.7376	1.24566	2.07148e-10	8.6983e-10	0.802787	1	1
CM008484.1	81939200	81940199	54	1.29954	73	0.911144	1.43306	0.00521964	0.00950594	0.697808	1	1
CM008484.1	81947200	81947599	28	0.673837	26	0.324517	2.07094	0.000163517	0.000361587	0.482873	1	1
CM008484.1	82005000	82005999	58	1.39581	78	0.973551	1.43998	0.00365297	0.00678408	0.694452	1	1
CM008484.1	82032800	82035599	216	5.19817	279	3.48232	1.49429	1.28318e-08	4.60722e-08	0.669215	1	1
CM008484.1	82042400	82043399	310	7.46034	320	3.99405	1.86805	7.03069e-24	6.6919e-23	0.535318	1	1
CM008484.1	82070400	82071599	75	1.80492	104	1.29807	1.39559	0.00264811	0.00500519	0.716544	1	1
CM008484.1	82072200	82075199	565	13.5971	699	8.72451	1.55902	3.3542e-23	3.08275e-22	0.641429	1	1
CM008484.1	82099000	82099799	113	2.71941	146	1.82229	1.49527	2.47972e-05	6.08588e-05	0.668774	1	1
CM008484.1	82104000	82105399	300	7.21968	309	3.85676	1.87214	2.59868e-23	2.40068e-22	0.534149	1	1
CM008484.1	82114800	82116999	181	4.35588	215	2.68351	1.62462	5.81336e-10	2.35011e-09	0.61553	1	1
CM008484.1	82146400	82147399	113	2.71941	141	1.75988	1.54792	5.88372e-06	1.56628e-05	0.646027	1	1
CM008484.1	82148600	82150999	486	11.6959	582	7.26419	1.61062	8.21242e-23	7.39494e-22	0.620879	1	1
CM008484.1	82166200	82167399	70	1.68459	83	1.03596	1.62972	5.88012e-05	0.000137428	0.613604	1	1
CM008484.1	82167800	82170599	186	4.4762	216	2.69599	1.66156	6.34968e-11	2.77812e-10	0.601846	1	1
CM008484.1	82180400	82180799	27	0.649772	24	0.299554	2.15949	0.00010198	0.00023113	0.463073	1	1
CM008484.1	82189400	82192199	257	6.18486	279	3.48232	1.77662	1.43385e-17	9.68555e-17	0.562867	1	1
CM008484.1	82236200	82237399	39	0.938559	107	1.33551	0.714117	1	1	1.40033	0.000219577	0.00129774
CM008484.1	82268000	82272599	884	21.274	1114	13.9043	1.53039	1.31855e-32	1.98519e-31	0.653429	1	1
CM008484.1	82303600	82304399	39	0.938559	37	0.461813	2.02959	2.20838e-05	5.45898e-05	0.492709	1	1
CM008484.1	82313400	82314199	91	2.18997	108	1.34799	1.6274	6.4964e-06	1.72014e-05	0.614477	1	1
CM008484.1	82328400	82328999	48	1.15515	51	0.636552	1.81688	5.56478e-05	0.000130642	0.550395	1	1
CM008484.1	82330600	82331799	78	1.87712	92	1.14829	1.63786	2.1059e-05	5.21996e-05	0.610552	1	1
CM008484.1	82599400	82600599	44	1.05889	46	0.574145	1.84607	7.28162e-05	0.000168145	0.541692	1	1
CM008484.1	82607600	82608399	42	1.01076	42	0.52422	1.92811	3.85638e-05	9.23482e-05	0.518641	1	1
CM008484.1	82608800	82609799	49	1.17922	40	0.499257	2.35136	3.77286e-08	1.29327e-07	0.425286	1	1
CM008484.1	82632800	82633799	67	1.6124	94	1.17325	1.38012	0.00525794	0.00957068	0.724572	1	1
CM008484.1	82673800	82674799	61	1.468	82	1.02348	1.44028	0.00298652	0.00560473	0.69431	1	1
CM008484.1	82692800	82693799	58	1.39581	57	0.711441	1.96136	1.20643e-06	3.49974e-06	0.509851	1	1
CM008484.1	82730000	82730599	32	0.7701	35	0.43685	1.76744	0.00109785	0.00217659	0.565791	1	1
CM008484.1	82732800	82733999	42	1.01076	30	0.374443	2.67448	8.01402e-09	2.92658e-08	0.373904	1	1
CM008484.1	82754800	82755399	34	0.818231	39	0.486775	1.6871	0.00178392	0.0034408	0.592733	1	1
CM008484.1	82762400	82765199	179	4.30774	230	2.87073	1.50243	1.37189e-07	4.4285e-07	0.66559	1	1
CM008484.1	82775200	82776999	233	5.60729	281	3.50728	1.59993	1.10452e-11	5.12592e-11	0.625029	1	1
CM008484.1	82795200	82796199	152	3.65797	189	2.35899	1.55264	1.7045e-07	5.44845e-07	0.644064	1	1
CM008484.1	82796600	82798599	108	2.59909	137	1.70995	1.52293	1.75634e-05	4.39598e-05	0.656628	1	1
CM008484.1	82805800	82808199	260	6.25706	283	3.53224	1.77196	1.27965e-17	8.66412e-17	0.564345	1	1
CM008484.1	82822800	82824999	384	9.2412	454	5.66657	1.63148	2.78838e-19	2.06538e-18	0.61294	1	1
CM008484.1	82830400	82832399	295	7.09936	316	3.94413	1.80038	1.23479e-20	9.83636e-20	0.555437	1	1
CM008484.1	82925400	82926999	222	5.34257	296	3.6945	1.44771	8.65929e-08	2.85592e-07	0.690746	1	1
CM008484.1	82950000	82951399	240	5.77575	268	3.34502	1.72742	2.98374e-15	1.75628e-14	0.578898	1	1
CM008484.1	82956000	82958199	177	4.25961	272	3.39495	1.25716	0.0015327	0.00298026	0.795444	1	1
CM008484.1	82960400	82961599	44	1.05889	57	0.711441	1.49595	0.00489898	0.00895208	0.668471	1	1
CM008484.1	82962200	82962599	27	0.649772	19	0.237147	2.69936	1.71555e-06	4.88911e-06	0.370458	1	1
CM008484.1	82978000	82980199	542	13.0436	654	8.16285	1.59842	1.59864e-24	1.57603e-23	0.625617	1	1
CM008484.1	82980600	82981199	135	3.24886	152	1.89718	1.71388	3.30353e-09	1.25117e-08	0.583471	1	1
CM008484.1	83002800	83006199	680	16.3646	859	10.7215	1.5268	2.59101e-25	2.66746e-24	0.654966	1	1
CM008484.1	83122800	83123999	217	5.22224	247	3.08291	1.69488	3.28307e-13	1.69269e-12	0.590014	1	1
CM008484.1	83130000	83131999	263	6.32926	339	4.2312	1.49712	3.52794e-10	1.45326e-09	0.667947	1	1
CM008484.1	83173400	83174599	63	1.51613	80	0.998514	1.52345	0.000709452	0.00144126	0.656405	1	1
CM008484.1	83199400	83199999	58	1.39581	59	0.736404	1.89598	3.37967e-06	9.28164e-06	0.527432	1	1
CM008484.1	83211000	83211599	74	1.78086	93	1.16077	1.53839	0.000214653	0.000467543	0.65003	1	1
CM008484.1	83250800	83253999	283	6.81057	379	4.73046	1.44101	2.89222e-09	1.0999e-08	0.693957	1	1
CM008484.1	83306800	83309399	522	12.5622	598	7.46389	1.68348	2.41879e-28	2.91479e-27	0.594008	1	1
CM008484.1	83319000	83319799	64	1.5402	88	1.09837	1.40817	0.00402799	0.00743779	0.71014	1	1
CM008484.1	83323800	83324999	97	2.33436	143	1.78484	1.31219	0.00463623	0.00849424	0.762085	1	1
CM008484.1	83325400	83325799	29	0.697903	15	0.187221	3.61522	1.12327e-09	4.43684e-09	0.276609	1	1
CM008484.1	83421000	83421999	54	1.29954	50	0.624071	2.07934	4.57166e-07	1.39394e-06	0.480922	1	1
CM008484.1	83459000	83459599	24	0.577575	68	0.848737	0.698592	1	1	1.43145	0.00106959	0.00582808
CM008484.1	83538200	83539199	19	0.457247	78	0.973551	0.48813	1	1	2.04863	8.86557e-10	8.99492e-09
CM008484.1	83577000	83577799	23	0.553509	112	1.39792	0.409511	1	1	2.44194	5.00842e-18	1.04951e-16
CM008484.1	83660200	83661399	266	6.40145	331	4.13135	1.55062	1.03106e-11	4.79598e-11	0.644902	1	1
CM008484.1	83709400	83709999	54	1.29954	71	0.886181	1.47287	0.0030471	0.00571289	0.678949	1	1
CM008484.1	83770400	83771799	128	3.0804	130	1.62258	1.89868	1.7868e-11	8.16356e-11	0.526682	1	1
CM008484.1	83776400	83777199	41	0.98669	38	0.474294	2.07643	8.47813e-06	2.21189e-05	0.481595	1	1
CM008484.1	83955800	83956599	93	2.2381	69	0.861218	2.58918	4.73018e-16	2.9265e-15	0.386222	1	1
CM008484.1	84020000	84028799	1534	36.9167	2500	31.2036	1.18339	6.67136e-11	2.913e-10	0.845031	1	1
CM008484.1	84041400	84042599	35	0.842296	99	1.23566	0.694121	1	1	1.44067	0.000127738	0.000777001
CM008484.1	84068000	84069399	171	4.11522	202	2.52125	1.63367	1.11607e-09	4.40986e-09	0.612117	1	1
CM008484.1	84087400	84088799	151	3.63391	204	2.54621	1.42963	1.4272e-05	3.61449e-05	0.699483	1	1
CM008484.1	84091000	84091399	33	0.794165	37	0.461813	1.72516	0.0014143	0.00276085	0.579658	1	1
CM008484.1	84095200	84096599	100	2.40656	122	1.52273	1.58325	7.59389e-06	1.99362e-05	0.631613	1	1
CM008484.1	84111600	84112399	116	2.79161	161	2.00951	1.39253	0.000309819	0.000660956	0.718119	1	1
CM008484.1	84180800	84181799	20	0.481312	72	0.898662	0.554663	1	1	1.8029	5.07759e-07	3.94096e-06
CM008484.1	84198400	84199799	269	6.47365	365	4.55572	1.42238	2.03555e-08	7.16044e-08	0.703047	1	1
CM008484.1	84218400	84220799	187	4.50027	263	3.28261	1.37305	1.65571e-05	4.15726e-05	0.728305	1	1
CM008484.1	84246200	84248199	115	2.76755	167	2.0844	1.33132	0.00149509	0.00291067	0.751136	1	1
CM008484.1	84318800	84319399	50	1.20328	17	0.212184	5.46299	1.86936e-22	1.65227e-21	0.18305	1	1
CM008484.1	84345800	84347399	47	1.13108	171	2.13432	0.538079	1	1	1.85846	1.89383e-14	2.92062e-13
CM008484.1	84381000	84381799	73	1.75679	80	0.998514	1.76149	3.4026e-06	9.33999e-06	0.567702	1	1
CM008484.1	84422000	84423399	159	3.82643	203	2.53373	1.51225	4.28948e-07	1.3124e-06	0.661268	1	1
CM008484.1	84498800	84499599	53	1.27548	68	0.848737	1.50896	0.00201137	0.00385424	0.662708	1	1
CM008484.1	84506200	84507599	102	2.45469	318	3.96909	0.622557	1	1	1.60628	7.5774e-16	1.32868e-14
CM008484.1	84525800	84527599	393	9.45779	361	4.50579	2.09856	1.17612e-39	2.5325e-38	0.476518	1	1
CM008484.1	84540800	84541999	11	0.264722	107	1.33551	0.214235	1	1	4.66777	1.0601e-40	9.27835e-39
CM008484.1	84550600	84551599	136	3.27292	166	2.07192	1.58175	2.61786e-07	8.20381e-07	0.632212	1	1
CM008484.1	84581800	84582399	31	0.746034	32	0.399405	1.86969	0.000506986	0.00105135	0.534849	1	1
CM008484.1	84603000	84607199	653	15.7148	1093	13.6422	1.15264	0.000186896	0.00041049	0.867574	1	1
CM008484.1	84631400	84632799	79	1.90118	267	3.33254	0.575557	1	1	1.73745	1.67915e-17	3.35697e-16
CM008484.1	84644800	84646199	67	1.6124	164	2.04695	0.794617	1	1	1.25847	0.00137781	0.00739836
CM008484.1	84646800	84650599	748	18.0011	1008	12.5813	1.43128	9.14875e-21	7.34165e-20	0.698677	1	1
CM008484.1	84699200	84700399	237	5.70355	294	3.66954	1.55556	9.30662e-11	4.02215e-10	0.642854	1	1
CM008484.1	84709800	84711999	270	6.49772	409	5.1049	1.27444	5.82035e-05	0.00013611	0.78466	1	1
CM008484.1	84733000	84734199	92	2.21404	130	1.62258	1.36881	0.00181683	0.00350057	0.730559	1	1
CM008484.1	84741400	84742999	50	1.20328	175	2.18425	0.558715	1	1	1.78982	2.37414e-13	3.35318e-12
CM008484.1	84759000	84760199	104	2.50282	103	1.28559	1.94665	2.98857e-10	1.2374e-09	0.513702	1	1
CM008484.1	84771600	84772199	12	0.288787	54	0.673997	0.455736	1	1	2.19425	1.2975e-08	1.18056e-07
CM008484.1	84778200	84778999	56	1.34767	75	0.936107	1.44609	0.00382916	0.00709182	0.691522	1	1
CM008484.1	84802600	84803999	89	2.14184	94	1.17325	1.82664	7.98333e-08	2.64228e-07	0.547455	1	1
CM008484.1	84828200	84829599	82	1.97338	118	1.47281	1.34482	0.00460215	0.00843877	0.743594	1	1
CM008484.1	84854400	84856199	252	6.06453	308	3.84428	1.57868	6.33768e-12	2.99648e-11	0.633439	1	1
CM008484.1	84874000	84874799	119	2.86381	74	0.923625	3.08498	5.79992e-26	6.19838e-25	0.324151	1	1
CM008484.1	84944200	84945799	34	0.818231	162	2.02199	0.414012	1	1	2.41539	3.5949e-24	1.23651e-22
CM008484.1	84970400	84970799	44	1.05889	48	0.599108	1.77072	0.000183074	0.000402503	0.564743	1	1
CM008484.1	85000800	85001599	97	2.33436	119	1.48529	1.57463	1.24687e-05	3.18307e-05	0.635071	1	1
CM008484.1	85004400	85004999	21	0.505378	62	0.773848	0.67331	1	1	1.4852	0.000630209	0.00353514
CM008484.1	85020800	85021799	96	2.3103	128	1.59762	1.44982	0.00025239	0.000544446	0.689739	1	1
CM008484.1	85069800	85073999	456	10.9739	581	7.25171	1.514	4.79503e-17	3.14316e-16	0.660502	1	1
CM008484.1	85099200	85100199	85	2.04558	117	1.46033	1.40524	0.00126631	0.00249064	0.711624	1	1
CM008484.1	85100800	85103599	483	11.6237	524	6.54026	1.77754	2.96421e-31	4.17691e-30	0.562576	1	1
CM008484.1	85104000	85105599	85	2.04558	104	1.29807	1.57922	3.48725e-05	8.40505e-05	0.633225	1	1
CM008484.1	85134400	85134799	28	0.673837	24	0.299554	2.23661	4.27938e-05	0.000101845	0.447105	1	1
CM008484.1	85139600	85140199	32	0.7701	35	0.43685	1.76744	0.00109785	0.00217659	0.565791	1	1
CM008484.1	85181800	85181999	23	0.553509	8	0.0998514	5.14164	2.06298e-11	9.39016e-11	0.19449	1	1
CM008484.1	85205000	85206199	127	3.05633	123	1.53521	1.99031	1.03045e-12	5.13295e-12	0.502434	1	1
CM008484.1	85357600	85358199	72	1.73272	83	1.03596	1.67562	2.00026e-05	4.97055e-05	0.596793	1	1
CM008484.1	85396000	85400599	697	16.7737	1049	13.093	1.28174	1.41593e-10	6.02284e-10	0.780191	1	1
CM008484.1	85411400	85412799	74	1.78086	336	4.19376	0.429106	1	1	2.33043	1.49959e-43	1.46627e-41
CM008484.1	85465600	85467599	159	3.82643	100	1.24814	3.05444	2.23479e-33	3.50229e-32	0.327392	1	1
CM008484.1	85467600	85468199	13	0.312853	59	0.736404	0.449893	1	1	2.22275	2.31847e-09	2.26061e-08
CM008484.1	85495400	85496399	125	3.0082	70	0.873699	3.42172	3.62353e-31	5.08596e-30	0.29225	1	1
CM008484.1	85512600	85513799	183	4.40401	285	3.5572	1.24047	0.00224907	0.00428608	0.806149	1	1
CM008484.1	85570200	85570999	69	1.66053	56	0.69896	2.36786	8.86256e-11	3.83595e-10	0.422322	1	1
CM008484.1	85689800	85690999	48	1.15515	43	0.536701	2.14722	7.08477e-07	2.11163e-06	0.465719	1	1
CM008484.1	85704800	85705399	36	0.866362	40	0.499257	1.74001	0.000807546	0.00162768	0.574711	1	1
CM008484.1	85732200	85732599	15	0.360984	46	0.574145	0.65638	1	1	1.52351	0.00122504	0.00662739
CM008484.1	85810400	85811199	115	2.76755	113	1.4104	1.96194	2.49413e-11	1.12953e-10	0.509699	1	1
CM008484.1	86207800	86208199	33	0.794165	32	0.399405	1.98654	0.000118357	0.00026587	0.503387	1	1
CM008484.1	86289200	86289599	16	0.38505	48	0.599108	0.668938	1	1	1.49491	0.00154884	0.00826245
CM008484.1	86603000	86603599	35	0.842296	43	0.536701	1.57755	0.00461454	0.00845881	0.633895	1	1
CM008484.1	86727400	86728199	46	1.10702	50	0.624071	1.77689	0.000126573	0.000283708	0.562781	1	1
CM008484.1	86750000	86750599	58	1.39581	35	0.43685	3.15997	2.5517e-14	1.41779e-13	0.316459	1	1
CM008484.1	87071000	87071799	33	0.794165	90	1.12333	0.720395	1	1	1.38813	0.000722795	0.00402337
CM008484.1	87189000	87189599	6	0.144394	61	0.761367	0.21769	1	1	4.59368	3.08516e-25	1.1397e-23
CM008485.1	410400	410999	1078	25.9427	1347	16.8125	1.54335	1.08527e-40	2.45125e-39	0.647941	1	1
CM008485.1	719400	719999	35	0.842296	39	0.486775	1.7353	0.000973145	0.00194183	0.576268	1	1
CM008485.1	802400	803799	53	1.27548	46	0.574145	2.21528	8.12877e-08	2.68721e-07	0.45141	1	1
CM008485.1	826600	830599	548	13.188	549	6.8523	1.92461	5.99947e-44	1.61281e-42	0.519586	1	1
CM008485.1	883400	884199	29	0.697903	87	1.08588	0.657312	1	1	1.52135	4.44995e-05	0.000284487
CM008485.1	937800	938999	300	7.21968	351	4.38098	1.64876	4.84794e-16	2.99571e-15	0.606517	1	1
CM008485.1	941600	943399	377	9.07274	509	6.35304	1.42907	2.54711e-11	1.15198e-10	0.699754	1	1
CM008485.1	946600	947399	53	1.27548	22	0.274591	4.52688	7.50653e-20	5.74313e-19	0.220903	1	1
CM008485.1	979600	981399	151	3.63391	160	1.99703	1.82033	7.33079e-12	3.44623e-11	0.54935	1	1
CM008485.1	982800	983599	38	0.914493	41	0.511738	1.79039	0.000356062	0.000753657	0.558537	1	1
CM008485.1	989200	992799	152	3.65797	155	1.93462	1.89104	3.96024e-13	2.0304e-12	0.528811	1	1
CM008485.1	993400	996799	224	5.3907	189	2.35899	2.28329	4.20525e-28	5.00717e-27	0.437964	1	1
CM008485.1	1017800	1024599	1310	31.526	1381	17.2368	1.82906	3.10047e-88	5.09079e-86	0.546729	1	1
CM008485.1	1025800	1026599	53	1.27548	67	0.836255	1.53115	0.00148393	0.00289043	0.653104	1	1
CM008485.1	1030200	1031199	59	1.41987	79	0.986032	1.44609	0.00313018	0.00585881	0.691522	1	1
CM008485.1	1051000	1053999	460	11.0702	492	6.14086	1.80296	3.89316e-31	5.45562e-30	0.554642	1	1
CM008485.1	1078400	1079799	83	1.99745	220	2.74591	0.732858	1	1	1.36452	2.9403e-06	2.11416e-05
CM008485.1	1083800	1084199	27	0.649772	14	0.17474	3.59915	3.92591e-09	1.47715e-08	0.277844	1	1
CM008485.1	1097000	1097999	40	0.962625	47	0.586627	1.64693	0.00130568	0.00256214	0.60719	1	1
CM008485.1	1099000	1101999	238	5.72762	556	6.93967	0.827324	1	1	1.20872	5.04237e-06	3.54608e-05
CM008485.1	1145400	1150399	1196	28.7825	1871	23.3527	1.23288	1.22204e-12	6.05958e-12	0.811108	1	1
CM008485.1	1180800	1182199	129	3.10446	90	1.12333	2.75445	1.23601e-23	1.1613e-22	0.363049	1	1
CM008485.1	1187000	1190999	648	15.5945	881	10.9961	1.41876	1.68887e-17	1.13415e-16	0.704841	1	1
CM008485.1	1203400	1215999	1906	45.8691	2347	29.2939	1.56598	1.40167e-74	1.46961e-72	0.638579	1	1
CM008485.1	1217600	1219599	116	2.79161	109	1.36047	2.05081	1.4072e-12	6.94999e-12	0.487611	1	1
CM008485.1	1235400	1236399	50	1.20328	58	0.723922	1.66668	0.00031644	0.000674621	0.599997	1	1
CM008485.1	1239400	1241199	91	2.18997	92	1.14829	1.90738	8.4501e-09	3.07945e-08	0.524279	1	1
CM008485.1	1249400	1252599	652	15.6908	767	9.57325	1.6394	7.4641e-32	1.08232e-30	0.609979	1	1
CM008485.1	1271400	1272599	28	0.673837	89	1.11085	0.621281	1	1	1.60958	4.67248e-06	3.2945e-05
CM008485.1	1307200	1310799	796	19.1562	1240	15.477	1.23828	2.68267e-09	1.02264e-08	0.807571	1	1
CM008485.1	1316200	1318999	784	18.8674	1099	13.7171	1.37597	9.35165e-18	6.38853e-17	0.726759	1	1
CM008485.1	1338400	1342399	417	10.0354	514	6.41545	1.56496	6.78986e-18	4.67568e-17	0.638996	1	1
CM008485.1	1343000	1345199	345	8.30264	426	5.31709	1.56236	4.77635e-15	2.7771e-14	0.640057	1	1
CM008485.1	1365400	1366199	101	2.43063	127	1.58514	1.53647	2.22374e-05	5.48817e-05	0.650844	1	1
CM008485.1	1366800	1368599	134	3.22479	173	2.15929	1.49595	5.05712e-06	1.3579e-05	0.668471	1	1
CM008485.1	1386800	1387199	31	0.746034	16	0.199703	3.62939	3.22057e-10	1.32979e-09	0.275528	1	1
CM008485.1	1410400	1411599	54	1.29954	153	1.90966	0.688612	1	1	1.4522	2.91396e-06	2.0962e-05
CM008485.1	1432400	1432999	63	1.51613	76	0.948588	1.60259	0.000196422	0.000430156	0.62399	1	1
CM008485.1	1441600	1442399	43	1.03482	41	0.511738	2.01993	1.06675e-05	2.74541e-05	0.495067	1	1
CM008485.1	1443400	1447199	944	22.7179	1225	15.2897	1.48619	1.36574e-30	1.8612e-29	0.672862	1	1
CM008485.1	1511800	1512799	18	0.433181	95	1.18573	0.381606	1	1	2.6205	1.00204e-17	2.03909e-16
CM008485.1	1539000	1541199	60	1.44394	175	2.18425	0.668267	1	1	1.49641	1.12668e-07	9.35375e-07
CM008485.1	1542600	1543199	11	0.264722	60	0.748885	0.379301	1	1	2.63643	1.51891e-12	1.99732e-11
CM008485.1	1549200	1550999	37	0.890428	125	1.56018	0.581495	1	1	1.71971	3.2763e-09	3.15017e-08
CM008485.1	1562200	1563399	149	3.58578	387	4.83031	0.745405	1	1	1.34155	9.55062e-09	8.81761e-08
CM008485.1	1568200	1569399	12	0.288787	99	1.23566	0.250655	1	1	3.98955	3.35426e-32	1.90872e-30
CM008485.1	1574800	1579599	746	17.9529	1555	19.4086	0.925644	1	1	1.08033	0.00113631	0.00617425
CM008485.1	1634200	1636199	493	11.8643	607	7.57622	1.56659	7.04124e-21	5.68789e-20	0.638328	1	1
CM008485.1	1662800	1664799	306	7.36408	508	6.34056	1.16293	0.00475232	0.00869215	0.859897	1	1
CM008485.1	1680200	1680799	35	0.842296	26	0.324517	2.57082	2.75905e-07	8.62208e-07	0.388981	1	1
CM008485.1	1684600	1686799	395	9.50592	440	5.49183	1.73137	5.6553e-24	5.40729e-23	0.577578	1	1
CM008485.1	1722600	1724199	287	6.90683	332	4.14383	1.66756	5.27156e-16	3.25055e-15	0.599679	1	1
CM008485.1	1862000	1864799	525	12.6344	766	9.56077	1.32228	4.27112e-10	1.745e-09	0.75627	1	1
CM008485.1	1902600	1904599	538	12.9473	649	8.10044	1.59885	2.21737e-24	2.16985e-23	0.625449	1	1
CM008485.1	1911400	1913199	56	1.34767	148	1.84725	0.737601	1	1	1.35575	0.000106535	0.000653609
CM008485.1	1915600	1916599	17	0.409115	115	1.43536	0.29919	1	1	3.34236	1.52694e-29	7.49818e-28
CM008485.1	1921200	1923199	160	3.8505	394	4.91768	0.78589	1	1	1.27244	1.29451e-06	9.63893e-06
CM008485.1	1932400	1933599	78	1.87712	199	2.4838	0.761605	1	1	1.31302	6.55021e-05	0.00041038
CM008485.1	1935600	1936999	125	3.0082	178	2.22169	1.35722	0.000502697	0.00104292	0.7368	1	1
CM008485.1	1960000	1961399	99	2.3825	72	0.898662	2.64125	1.70413e-17	1.14403e-16	0.378608	1	1
CM008485.1	1973400	1974999	132	3.17666	165	2.05943	1.54481	1.25348e-06	3.6293e-06	0.647327	1	1
CM008485.1	1987000	1990399	515	12.3938	565	7.052	1.75779	4.37737e-32	6.40527e-31	0.568897	1	1
CM008485.1	1991400	1994399	143	3.44138	180	2.24666	1.53397	7.10435e-07	2.117e-06	0.651903	1	1
CM008485.1	1996800	1999399	808	19.445	846	10.5593	1.84161	2.05758e-56	1.01407e-54	0.543003	1	1
CM008485.1	2024800	2025799	47	1.13108	48	0.599108	1.88877	2.5554e-05	6.26152e-05	0.529446	1	1
CM008485.1	2032000	2032599	37	0.890428	46	0.574145	1.5589	0.00456593	0.0083769	0.641477	1	1
CM008485.1	2055200	2055599	29	0.697903	33	0.411887	1.70128	0.00299783	0.00562319	0.587793	1	1
CM008485.1	2058000	2058599	46	1.10702	47	0.586627	1.88795	3.07442e-05	7.45547e-05	0.529676	1	1
CM008485.1	2059200	2060399	43	1.03482	39	0.486775	2.12093	3.20199e-06	8.81971e-06	0.471492	1	1
CM008485.1	2062400	2062999	39	0.938559	42	0.52422	1.7936	0.000295439	0.000632237	0.557539	1	1
CM008485.1	2105400	2105799	75	1.80492	78	0.973551	1.8549	4.0003e-07	1.22988e-06	0.539114	1	1
CM008485.1	2123000	2124799	219	5.27037	229	2.85825	1.84428	6.72197e-17	4.371e-16	0.542216	1	1
CM008485.1	2125200	2126999	80	1.92525	85	1.06092	1.81602	4.04391e-07	1.24216e-06	0.550656	1	1
CM008485.1	2130800	2131399	31	0.746034	27	0.336998	2.20356	2.57787e-05	6.31176e-05	0.453811	1	1
CM008485.1	2135200	2137799	606	14.5838	716	8.9367	1.63231	2.63662e-29	3.33774e-28	0.612629	1	1
CM008485.1	2138200	2143799	351	8.44703	398	4.96761	1.70099	2.19197e-20	1.72358e-19	0.587892	1	1
CM008485.1	2145000	2151999	1019	24.5229	1143	14.2663	1.71912	3.9823e-57	2.04714e-55	0.581692	1	1
CM008485.1	2158400	2160399	112	2.69535	134	1.67251	1.6139	1.02769e-06	3.00433e-06	0.619616	1	1
CM008485.1	2162200	2163399	82	1.97338	100	1.24814	1.58449	4.16049e-05	9.93242e-05	0.631118	1	1
CM008485.1	2263000	2265599	631	15.1854	937	11.6951	1.29911	1.35217e-10	5.75846e-10	0.769756	1	1
CM008485.1	2288800	2293199	1118	26.9054	1765	22.0297	1.22172	4.28278e-11	1.89793e-10	0.818517	1	1
CM008485.1	2331200	2331999	26	0.625706	76	0.948588	0.676092	1	1	1.47909	0.000254934	0.00149222
CM008485.1	2332400	2337399	973	23.4158	1561	19.4835	1.20229	1.15912e-08	4.18003e-08	0.831743	1	1
CM008485.1	2351000	2351799	36	0.866362	33	0.411887	2.09824	2.07293e-05	5.14159e-05	0.476589	1	1
CM008485.1	2353000	2356199	656	15.787	869	10.8464	1.45606	5.61258e-20	4.32451e-19	0.686785	1	1
CM008485.1	2364200	2364799	40	0.962625	46	0.574145	1.68197	0.000884955	0.00177682	0.59454	1	1
CM008485.1	2381200	2383399	373	8.97647	390	4.86775	1.84428	2.48493e-27	2.84373e-26	0.542216	1	1
CM008485.1	2384600	2385799	84	2.02151	122	1.52273	1.33244	0.0052818	0.00961168	0.750504	1	1
CM008485.1	2392400	2393399	42	1.01076	25	0.312036	3.18881	3.8769e-11	1.72352e-10	0.313597	1	1
CM008485.1	2394000	2395199	120	2.88787	174	2.17177	1.33315	0.00116426	0.00229834	0.750101	1	1
CM008485.1	2395600	2396199	34	0.818231	41	0.511738	1.60676	0.00386312	0.00714483	0.62237	1	1
CM008485.1	2404000	2406799	823	19.806	1081	13.4924	1.46836	1.60183e-25	1.66998e-24	0.681031	1	1
CM008485.1	2409400	2412199	699	16.8219	1009	12.5938	1.33632	1.16757e-13	6.20951e-13	0.748325	1	1
CM008485.1	2413200	2414199	43	1.03482	45	0.561664	1.84428	8.76764e-05	0.000200341	0.542216	1	1
CM008485.1	2426000	2426599	31	0.746034	24	0.299554	2.46799	2.61728e-06	7.29509e-06	0.405189	1	1
CM008485.1	2427400	2428599	117	2.81568	170	2.12184	1.33051	0.00140517	0.00274552	0.75159	1	1
CM008485.1	2461200	2463399	501	12.0569	758	9.46092	1.27525	7.70135e-08	2.55799e-07	0.784161	1	1
CM008485.1	2476800	2482799	1363	32.8014	2344	29.2565	1.12151	1.57741e-05	3.96539e-05	0.891652	1	1
CM008485.1	2487200	2488599	34	0.818231	101	1.26062	0.661608	1	1	1.51147	1.85787e-05	0.00012327
CM008485.1	2617800	2618199	59	1.41987	56	0.69896	2.02959	3.34939e-07	1.0377e-06	0.492709	1	1
CM008485.1	2868200	2869399	20	0.481312	106	1.32303	0.378415	1	1	2.6426	1.18575e-19	2.84711e-18
CM008485.1	3070000	3070799	133	3.20073	139	1.73492	1.84548	4.73743e-11	2.094e-10	0.541864	1	1
CM008485.1	3321800	3323199	171	4.11522	256	3.19524	1.29041	0.000621962	0.00127477	0.774947	1	1
CM008485.1	3512200	3512599	38	0.914493	125	1.56018	0.596797	1	1	1.67561	1.41901e-08	1.28383e-07
CM008485.1	3708000	3708799	6	0.144394	69	0.861218	0.192811	1	1	5.18641	2.53679e-31	1.37422e-29
CM008485.1	3725000	3725799	37	0.890428	34	0.424368	2.09338	1.73404e-05	4.34426e-05	0.477696	1	1
CM008485.1	3836400	3837199	15	0.360984	65	0.811292	0.467422	1	1	2.1394	2.43391e-09	2.35995e-08
CM008485.1	4120200	4121999	196	4.71686	311	3.88172	1.21743	0.00355276	0.00660714	0.821401	1	1
CM008485.1	4204800	4205599	49	1.17922	31	0.386924	3.01268	1.02001e-11	4.74764e-11	0.33193	1	1
CM008485.1	4226400	4226799	30	0.721968	28	0.34948	2.06109	0.000113661	0.000256218	0.485181	1	1
CM008485.1	4285800	4290199	1105	26.5925	1480	18.4725	1.4399	1.31743e-30	1.79858e-29	0.694492	1	1
CM008485.1	4307000	4311599	690	16.6053	871	10.8713	1.5279	9.89776e-26	1.04404e-24	0.654494	1	1
CM008485.1	4334800	4335399	29	0.697903	104	1.29807	0.55089	1	1	1.81524	3.11816e-09	3.00191e-08
CM008485.1	4540000	4540999	25	0.60164	78	0.973551	0.634569	1	1	1.57587	2.92882e-05	0.000190693
CM008485.1	4544200	4545199	38	0.914493	42	0.52422	1.74876	0.000556502	0.00114614	0.571835	1	1
CM008485.1	4555000	4557399	227	5.46289	306	3.81931	1.43196	1.39846e-07	4.51069e-07	0.698346	1	1
CM008485.1	4557800	4559199	136	3.27292	195	2.43388	1.34771	0.000400408	0.00084073	0.741998	1	1
CM008485.1	4627800	4628599	45	1.08295	50	0.624071	1.73908	0.000234663	0.000508745	0.575015	1	1
CM008485.1	4650800	4651399	97	2.33436	124	1.5477	1.51164	5.62585e-05	0.000131923	0.661532	1	1
CM008485.1	4759000	4759999	75	1.80492	89	1.11085	1.62819	3.53057e-05	8.50005e-05	0.61418	1	1
CM008485.1	4802200	4803199	211	5.07784	242	3.0205	1.68214	1.31555e-12	6.51369e-12	0.59448	1	1
CM008485.1	4817800	4818799	119	2.86381	172	2.1468	1.33742	0.00109064	0.00216342	0.747708	1	1
CM008485.1	4836000	4836399	27	0.649772	25	0.312036	2.07643	0.000196092	0.000429658	0.481595	1	1
CM008485.1	4874000	4876199	397	9.55405	538	6.715	1.42373	1.26076e-11	5.82264e-11	0.702381	1	1
CM008485.1	4926200	4929399	468	11.2627	576	7.1893	1.56722	5.9679e-20	4.59422e-19	0.638073	1	1
CM008485.1	5078000	5079399	148	3.56171	138	1.72244	2.06683	9.37886e-16	5.68763e-15	0.483833	1	1
CM008485.1	5096400	5096999	18	0.433181	60	0.748885	0.60056	1	1	1.66511	3.41223e-05	0.000220751
CM008485.1	5119600	5120399	67	1.6124	86	1.0734	1.50703	0.000669338	0.0013645	0.663556	1	1
CM008485.1	5170200	5172799	368	8.85615	505	6.30312	1.40608	2.62984e-10	1.09329e-09	0.711199	1	1
CM008485.1	5188600	5188799	5	0.120328	31	0.386924	0.361522	1	1	2.76609	1.07713e-08	9.90553e-08
CM008485.1	5192200	5192799	36	0.866362	27	0.336998	2.54787	2.43416e-07	7.65136e-07	0.392485	1	1
CM008485.1	5202400	5203199	40	0.962625	31	0.386924	2.4704	1.42685e-07	4.59824e-07	0.404793	1	1
CM008485.1	5217000	5217199	27	0.649772	20	0.249628	2.57082	4.40813e-06	1.19162e-05	0.388981	1	1
CM008485.1	5246400	5247199	94	2.26217	134	1.67251	1.35682	0.00211272	0.00404008	0.737017	1	1
CM008485.1	5282600	5283599	60	1.44394	76	0.948588	1.52747	0.000858324	0.00172554	0.654678	1	1
CM008485.1	5286000	5286799	69	1.66053	96	1.19822	1.39142	0.00394852	0.00729801	0.718689	1	1
CM008485.1	5292200	5293199	48	1.15515	41	0.511738	2.24947	1.87091e-07	5.95679e-07	0.44455	1	1
CM008485.1	5319800	5320599	50	1.20328	63	0.78633	1.53647	0.00179621	0.0034633	0.650844	1	1
CM008485.1	5330600	5331199	57	1.37174	51	0.636552	2.15059	7.88249e-08	2.61217e-07	0.464989	1	1
CM008485.1	5350000	5351799	126	3.03227	170	2.12184	1.43199	5.99051e-05	0.000139864	0.698328	1	1
CM008485.1	5478400	5480399	334	8.03791	277	3.45735	2.32345	3.14313e-42	7.67096e-41	0.430395	1	1
CM008485.1	5482200	5483799	57	1.37174	49	0.61159	2.23661	2.12029e-08	7.44607e-08	0.447105	1	1
CM008485.1	5639000	5639199	20	0.481312	11	0.137296	3.3742	6.66255e-07	1.99355e-06	0.296366	1	1
CM008485.1	5677800	5679199	108	2.59909	136	1.69747	1.53405	1.3114e-05	3.33202e-05	0.65187	1	1
CM008485.1	5680600	5680999	44	1.05889	50	0.624071	1.70128	0.000426399	0.000892611	0.587793	1	1
CM008485.1	5690400	5692999	164	3.94676	230	2.87073	1.37722	4.30308e-05	0.000102381	0.726098	1	1
CM008485.1	5718600	5722399	181	4.35588	444	5.54175	0.788577	1	1	1.26811	4.52625e-07	3.52494e-06
CM008485.1	5723400	5724399	26	0.625706	86	1.0734	0.59838	1	1	1.67118	1.48675e-06	1.09985e-05
CM008485.1	5728800	5729199	27	0.649772	26	0.324517	1.99953	0.000360792	0.000762821	0.500118	1	1
CM008485.1	5734400	5735199	27	0.649772	75	0.936107	0.710358	1	1	1.40774	0.00109371	0.00595152
CM008485.1	5758600	5759399	18	0.433181	107	1.33551	0.339205	1	1	2.94807	2.16103e-23	6.98363e-22
CM008485.1	5780400	5780999	36	0.866362	28	0.34948	2.46001	5.68288e-07	1.71499e-06	0.406503	1	1
CM008485.1	5785000	5786399	311	7.48441	316	3.94413	1.8977	5.77919e-25	5.83533e-24	0.526953	1	1
CM008485.1	5872200	5872999	27	0.649772	109	1.36047	0.490793	1	1	2.03752	1.89126e-12	2.47042e-11
CM008485.1	5877800	5879199	70	1.68459	71	0.886181	1.90134	3.78508e-07	1.16624e-06	0.525946	1	1
CM008485.1	5905400	5907399	115	2.76755	140	1.7474	1.58625	1.67025e-06	4.77509e-06	0.630417	1	1
CM008485.1	5972000	5973199	100	2.40656	65	0.811292	2.9506	7.3106e-21	5.90001e-20	0.338914	1	1
CM008485.1	6030400	6030999	37	0.890428	46	0.574145	1.5589	0.00456593	0.0083769	0.641477	1	1
CM008485.1	6041800	6042599	23	0.553509	78	0.973551	0.585756	1	1	1.70719	1.71518e-06	1.26156e-05
CM008485.1	6053600	6054399	46	1.10702	134	1.67251	0.67127	1	1	1.48971	2.91733e-06	2.09814e-05
CM008485.1	6082200	6082999	45	1.08295	30	0.374443	2.86107	3.207e-10	1.32495e-09	0.349519	1	1
CM008485.1	6137600	6138599	111	2.67128	129	1.6101	1.66115	3.02977e-07	9.43591e-07	0.601994	1	1
CM008485.1	6154200	6155199	210	5.05378	278	3.46983	1.45818	1.12328e-07	3.66108e-07	0.685786	1	1
CM008485.1	6186000	6186799	45	1.08295	52	0.649034	1.67346	0.000528855	0.00109313	0.597565	1	1
CM008485.1	6209800	6210999	132	3.17666	185	2.30906	1.37871	0.000198635	0.000434464	0.725318	1	1
CM008485.1	6259400	6259799	25	0.60164	28	0.34948	1.72865	0.00415441	0.00766322	0.578485	1	1
CM008485.1	6307200	6307999	38	0.914493	28	0.34948	2.59298	7.8572e-08	2.60493e-07	0.385656	1	1
CM008485.1	6318000	6319199	66	1.58833	90	1.12333	1.4196	0.00299299	0.00561566	0.704423	1	1
CM008485.1	6325800	6326799	85	2.04558	106	1.32303	1.5497	6.54858e-05	0.000152161	0.645286	1	1
CM008485.1	6462600	6463599	82	1.97338	81	1.011	1.95163	1.56241e-08	5.56242e-08	0.512393	1	1
CM008485.1	6493600	6494599	73	1.75679	96	1.19822	1.47093	0.000794822	0.00160301	0.679841	1	1
CM008485.1	6579600	6580199	33	0.794165	40	0.499257	1.59892	0.00462839	0.0084814	0.62542	1	1
CM008485.1	6580800	6581799	50	1.20328	41	0.511738	2.34128	3.2306e-08	1.1141e-07	0.427116	1	1
CM008485.1	6619000	6619599	34	0.818231	22	0.274591	2.93409	1.58025e-08	5.62133e-08	0.340821	1	1
CM008485.1	6649000	6649599	41	0.98669	31	0.386924	2.53065	5.38845e-08	1.81746e-07	0.395155	1	1
CM008485.1	6658600	6660799	168	4.04302	263	3.28261	1.23429	0.00386529	0.007147	0.810185	1	1
CM008485.1	6823000	6823999	49	1.17922	59	0.736404	1.60676	0.000786562	0.0015873	0.62237	1	1
CM008485.1	6869800	6871999	382	9.19306	489	6.10341	1.50708	2.50856e-14	1.39503e-13	0.663536	1	1
CM008485.1	7136400	7137399	20	0.481312	89	1.11085	0.449893	1	1	2.22275	1.1811e-12	1.56578e-11
CM008485.1	7148600	7149999	87	2.09371	92	1.14829	1.82445	1.14449e-07	3.72653e-07	0.54811	1	1
CM008485.1	7163800	7164399	81	1.94931	105	1.31055	1.49156	0.000299669	0.000640311	0.670439	1	1
CM008485.1	7272400	7273399	84	2.02151	91	1.13581	1.78141	4.72236e-07	1.43841e-06	0.561353	1	1
CM008485.1	7285600	7286799	113	2.71941	166	2.07192	1.3162	0.00231457	0.00440345	0.759764	1	1
CM008485.1	7376800	7377399	30	0.721968	116	1.44784	0.510868	1	1	1.95745	5.66562e-12	7.07807e-11
CM008485.1	7513000	7514399	28	0.673837	110	1.37296	0.503742	1	1	1.98514	7.4856e-12	9.21943e-11
CM008485.1	7523400	7525999	678	16.3165	877	10.9462	1.4911	7.27982e-23	6.56974e-22	0.670644	1	1
CM008485.1	7743000	7744799	227	5.46289	255	3.18276	1.71723	2.79561e-14	1.5476e-13	0.582334	1	1
CM008485.1	7745200	7745799	138	3.32105	173	2.15929	1.54028	8.72475e-07	2.57187e-06	0.649234	1	1
CM008485.1	7839400	7842399	388	9.33746	564	7.03952	1.3275	4.39211e-08	1.49553e-07	0.753296	1	1
CM008485.1	7850000	7851399	244	5.87201	323	4.0315	1.45799	1.24429e-08	4.4734e-08	0.685877	1	1
CM008485.1	7888400	7892199	854	20.552	1149	14.3412	1.43351	1.3217e-23	1.23904e-22	0.697588	1	1
CM008485.1	7918200	7921799	371	8.92834	563	7.02704	1.27174	3.87809e-06	1.05695e-05	0.786327	1	1
CM008485.1	7951600	7953399	512	12.3216	550	6.86478	1.79514	5.59964e-34	9.07201e-33	0.557059	1	1
CM008485.1	7966800	7970199	596	14.3431	991	12.3691	1.16037	0.000188325	0.00041354	0.861796	1	1
CM008485.1	8097200	8097999	93	2.2381	114	1.42288	1.57602	1.75591e-05	4.39525e-05	0.634508	1	1
CM008485.1	8100400	8100999	44	1.05889	48	0.599108	1.77072	0.000183074	0.000402503	0.564743	1	1
CM008485.1	8139200	8143799	922	22.1885	1314	16.4006	1.35335	9.65486e-19	6.97049e-18	0.738909	1	1
CM008485.1	8154000	8155399	74	1.78086	185	2.30906	0.777466	1	1	1.28623	0.000292925	0.0017082
CM008485.1	8208800	8210399	137	3.29699	168	2.09688	1.57444	3.04531e-07	9.48237e-07	0.635148	1	1
CM008485.1	8211000	8211599	59	1.41987	54	0.673997	2.1034	1.03413e-07	3.38554e-07	0.475421	1	1
CM008485.1	8241200	8245799	1267	30.4911	1387	17.3117	1.76142	3.42472e-76	3.8562e-74	0.567724	1	1
CM008485.1	8247200	8247799	33	0.794165	27	0.336998	2.34128	4.33654e-06	1.1731e-05	0.427116	1	1
CM008485.1	8266000	8266799	49	1.17922	46	0.574145	2.05119	2.01848e-06	5.70597e-06	0.487523	1	1
CM008485.1	8269600	8270799	111	2.67128	107	1.33551	1.99953	1.77676e-11	8.12074e-11	0.500118	1	1
CM008485.1	8271800	8273399	88	2.11777	108	1.34799	1.57433	2.92032e-05	7.10242e-05	0.63519	1	1
CM008485.1	8296400	8297999	122	2.936	127	1.58514	1.8528	2.14283e-10	8.98924e-10	0.539724	1	1
CM008485.1	8299800	8300799	41	0.98669	38	0.474294	2.07643	8.47813e-06	2.21189e-05	0.481595	1	1
CM008485.1	8316200	8317799	87	2.09371	101	1.26062	1.66347	4.44164e-06	1.20025e-05	0.601152	1	1
CM008485.1	8321600	8323399	61	1.468	60	0.748885	1.95972	6.99089e-07	2.08585e-06	0.510276	1	1
CM008485.1	8329200	8330199	58	1.39581	77	0.961069	1.45845	0.00280197	0.00527596	0.685661	1	1
CM008485.1	8335400	8337199	149	3.58578	159	1.98455	1.80761	1.61519e-11	7.40561e-11	0.553217	1	1
CM008485.1	8358200	8358999	84	2.02151	80	0.998514	2.02333	2.18314e-09	8.38381e-09	0.494235	1	1
CM008485.1	8374400	8376199	89	2.14184	111	1.38544	1.54938	4.63236e-05	0.000109868	0.64542	1	1
CM008485.1	8384800	8385599	46	1.10702	46	0.574145	1.92811	1.8418e-05	4.59195e-05	0.518641	1	1
CM008485.1	8390400	8390999	47	1.13108	41	0.511738	2.20356	4.3734e-07	1.33659e-06	0.453811	1	1
CM008485.1	8394600	8396399	286	6.88277	304	3.79435	1.81432	1.66779e-20	1.31993e-19	0.551169	1	1
CM008485.1	8400000	8400999	57	1.37174	69	0.861218	1.59758	0.000391818	0.000823502	0.625946	1	1
CM008485.1	8407200	8407999	40	0.962625	47	0.586627	1.64693	0.00130568	0.00256214	0.60719	1	1
CM008485.1	8433600	8434599	81	1.94931	74	0.923625	2.10807	6.56181e-10	2.64173e-09	0.474367	1	1
CM008485.1	8458000	8458999	123	2.96007	155	1.93462	1.5326	3.90402e-06	1.06304e-05	0.652484	1	1
CM008485.1	8460800	8461599	93	2.2381	112	1.39792	1.60392	9.13987e-06	2.37234e-05	0.623473	1	1
CM008485.1	8470400	8470999	50	1.20328	63	0.78633	1.53647	0.00179621	0.0034633	0.650844	1	1
CM008485.1	8478600	8479599	36	0.866362	96	1.19822	0.735466	1	1	1.35968	0.0010104	0.0055221
CM008485.1	8503800	8505799	231	5.55916	319	3.98157	1.39788	6.09197e-07	1.83159e-06	0.715367	1	1
CM008485.1	8640800	8642999	572	13.7655	661	8.25022	1.6689	5.64767e-30	7.41612e-29	0.599198	1	1
CM008485.1	8675200	8677799	765	18.4102	890	11.1085	1.65762	1.82957e-38	3.71005e-37	0.603276	1	1
CM008485.1	8682200	8684399	711	17.1107	841	10.4969	1.63042	7.02509e-34	1.13002e-32	0.613337	1	1
CM008485.1	8764000	8764399	45	1.08295	58	0.723922	1.50328	0.00414906	0.00765497	0.665214	1	1
CM008485.1	8870200	8871599	144	3.46545	187	2.33403	1.48711	3.23773e-06	8.91434e-06	0.672445	1	1
CM008485.1	8895800	8896799	50	1.20328	57	0.711441	1.69541	0.000214343	0.000466985	0.589827	1	1
CM008485.1	8936800	8937999	81	1.94931	94	1.17325	1.66427	8.72522e-06	2.27426e-05	0.600865	1	1
CM008485.1	8948800	8949199	28	0.673837	23	0.287073	2.32981	2.03588e-05	5.05554e-05	0.42922	1	1
CM008485.1	9055600	9057399	564	13.573	742	9.26121	1.4662	5.40745e-18	3.74958e-17	0.682036	1	1
CM008485.1	9232800	9235799	699	16.8219	898	11.2083	1.50131	3.30951e-24	3.20971e-23	0.666084	1	1
CM008485.1	9266800	9267399	64	1.5402	36	0.449331	3.38723	5.55111e-17	3.6259e-16	0.295227	1	1
CM008485.1	9291800	9291999	25	0.60164	28	0.34948	1.72865	0.00415441	0.00766322	0.578485	1	1
CM008485.1	9348400	9349399	24	0.577575	90	1.12333	0.529702	1	1	1.88785	4.14589e-09	3.96345e-08
CM008485.1	9596000	9596199	20	0.481312	21	0.26211	1.84047	0.0041916	0.00772876	0.543339	1	1
CM008485.1	9604200	9605799	132	3.17666	153	1.90966	1.66519	2.45437e-08	8.57604e-08	0.600532	1	1
CM008485.1	9652600	9654799	486	11.6959	580	7.23922	1.61617	4.31046e-23	3.93608e-22	0.618749	1	1
CM008485.1	9659200	9660199	74	1.78086	84	1.04844	1.70128	9.58628e-06	2.48076e-05	0.587793	1	1
CM008485.1	10595600	10596399	86	2.06964	77	0.961069	2.15059	8.12935e-11	3.52951e-10	0.464989	1	1
CM008485.1	10833000	10835799	523	12.5863	719	8.97414	1.40324	9.58788e-14	5.13275e-13	0.712637	1	1
CM008485.1	10845800	10846599	39	0.938559	39	0.486775	1.92811	6.72635e-05	0.000155985	0.518641	1	1
CM008485.1	10909600	10913199	802	19.3006	891	11.1209	1.73574	7.40121e-47	2.29325e-45	0.576125	1	1
CM008485.1	10929400	10930399	89	2.14184	82	1.02348	2.09073	1.62007e-10	6.86097e-10	0.478303	1	1
CM008485.1	10953200	10955799	502	12.0809	603	7.5263	1.6057	3.06369e-23	2.82e-22	0.622782	1	1
CM008485.1	10956800	10957399	39	0.938559	47	0.586627	1.60676	0.00226184	0.00430811	0.62237	1	1
CM008485.1	10964600	10966199	157	3.7783	155	1.93462	1.95283	1.39311e-14	7.87588e-14	0.512076	1	1
CM008485.1	10966600	10967399	86	2.06964	105	1.31055	1.58251	2.95185e-05	7.1768e-05	0.631908	1	1
CM008485.1	10974400	10976199	68	1.63646	59	0.736404	2.21733	1.7302e-09	6.69738e-09	0.450992	1	1
CM008485.1	10999200	11000199	246	5.92014	250	3.12036	1.89739	3.55535e-20	2.76529e-19	0.52704	1	1
CM008485.1	11012800	11013399	67	1.6124	74	0.923625	1.74816	1.00088e-05	2.58706e-05	0.572031	1	1
CM008485.1	11097000	11098399	18	0.433181	99	1.23566	0.366342	1	1	2.72969	1.51215e-19	3.58909e-18
CM008485.1	11103400	11107599	805	19.3728	1056	13.1804	1.47026	3.74148e-25	3.81961e-24	0.680154	1	1
CM008485.1	11121600	11123799	622	14.9688	693	8.64962	1.73086	1.6594e-36	3.06593e-35	0.577748	1	1
CM008485.1	11155600	11157999	837	20.1429	981	12.2443	1.64538	8.26248e-41	1.87665e-39	0.607763	1	1
CM008485.1	11164600	11165399	37	0.890428	31	0.386924	2.28964	2.29911e-06	6.45865e-06	0.436751	1	1
CM008485.1	11182600	11184399	162	3.89863	208	2.59614	1.50375	4.69835e-07	1.43138e-06	0.665006	1	1
CM008485.1	11279600	11280799	45	1.08295	33	0.411887	2.60863	5.69885e-09	2.10906e-08	0.383344	1	1
CM008485.1	11282600	11286399	371	8.92834	534	6.66508	1.34067	3.21759e-08	1.11006e-07	0.745895	1	1
CM008485.1	11328600	11329799	245	5.89608	136	1.69747	3.46216	1.96013e-59	1.12645e-57	0.288837	1	1
CM008485.1	11385400	11387799	616	14.8244	706	8.81188	1.68267	5.14954e-33	7.91546e-32	0.594294	1	1
CM008485.1	11411000	11412199	185	4.45214	214	2.67102	1.66804	5.27058e-11	2.32166e-10	0.599505	1	1
CM008485.1	11432600	11433199	40	0.962625	37	0.461813	2.08033	1.01408e-05	2.61896e-05	0.480692	1	1
CM008485.1	11459400	11459799	40	0.962625	42	0.52422	1.83844	0.000153271	0.000340077	0.543941	1	1
CM008485.1	11461000	11462399	63	1.51613	78	0.973551	1.56202	0.000381003	0.000803057	0.640198	1	1
CM008485.1	11471400	11472999	181	4.35588	268	3.34502	1.30452	0.000275084	0.000590848	0.766563	1	1
CM008485.1	11474000	11475199	48	1.15515	42	0.52422	2.19715	3.69116e-07	1.13921e-06	0.455134	1	1
CM008485.1	11488600	11493999	1299	31.2612	1530	19.0966	1.6372	5.15993e-61	3.18785e-59	0.6108	1	1
CM008485.1	11509600	11511199	398	9.57811	469	5.85379	1.63685	3.89843e-20	3.02556e-19	0.610931	1	1
CM008485.1	11511600	11514399	554	13.3323	628	7.83833	1.70128	5.3333e-31	7.42251e-30	0.587793	1	1
CM008485.1	11543000	11546799	617	14.8485	1008	12.5813	1.18095	2.7558e-05	6.72432e-05	0.846778	1	1
CM008485.1	11556400	11557999	37	0.890428	104	1.29807	0.697794	1	1	1.43309	0.000113262	0.00069112
CM008485.1	11564800	11565599	37	0.890428	30	0.374443	2.3635	1.08752e-06	3.17404e-06	0.423102	1	1
CM008485.1	11578000	11578799	60	1.44394	59	0.736404	1.96025	8.38466e-07	2.47906e-06	0.510139	1	1
CM008485.1	11586000	11586399	12	0.288787	44	0.549183	0.557011	1	1	1.7953	3.65696e-05	0.000235895
CM008485.1	11654600	11659399	695	16.7256	912	11.3831	1.46984	5.82116e-22	5.00214e-21	0.680344	1	1
CM008485.1	11660000	11660999	50	1.20328	65	0.811292	1.48991	0.00328801	0.00613397	0.671183	1	1
CM008485.1	11661400	11662399	51	1.22735	55	0.686478	1.79039	5.04494e-05	0.00011903	0.558537	1	1
CM008485.1	11662800	11663399	33	0.794165	40	0.499257	1.59892	0.00462839	0.0084814	0.62542	1	1
CM008485.1	11665600	11666599	64	1.5402	54	0.673997	2.27868	1.6944e-09	6.56403e-09	0.43885	1	1
CM008485.1	11717000	11717799	60	1.44394	55	0.686478	2.10027	8.67306e-08	2.86024e-07	0.47613	1	1
CM008485.1	11800600	11802599	92	2.21404	116	1.44784	1.5326	5.21028e-05	0.000122769	0.652484	1	1
CM008485.1	11803400	11805999	582	14.0062	812	10.1349	1.38265	5.22503e-14	2.84072e-13	0.723251	1	1
CM008485.1	11813200	11818999	845	20.3354	1160	14.4784	1.40498	3.60682e-21	2.96269e-20	0.711752	1	1
CM008485.1	11820800	11822399	59	1.41987	73	0.911144	1.56334	0.000541562	0.00111746	0.639658	1	1
CM008485.1	11833800	11834599	20	0.481312	79	0.986032	0.50613	1	1	1.97578	3.69437e-09	3.53985e-08
CM008485.1	11883400	11884399	40	0.962625	42	0.52422	1.83844	0.000153271	0.000340077	0.543941	1	1
CM008485.1	11904400	11905399	40	0.962625	46	0.574145	1.68197	0.000884955	0.00177682	0.59454	1	1
CM008485.1	11933400	11933999	57	1.37174	64	0.798811	1.72047	6.0618e-05	0.000141382	0.581236	1	1
CM008485.1	11934600	11939199	435	10.4685	512	6.39049	1.63871	6.61754e-22	5.67287e-21	0.610236	1	1
CM008485.1	11941000	11941599	37	0.890428	21	0.26211	3.33038	1.26277e-10	5.38828e-10	0.300266	1	1
CM008485.1	11963200	11964999	62	1.49207	74	0.923625	1.61962	0.000165062	0.000364441	0.61743	1	1
CM008485.1	11971000	11973399	287	6.90683	310	3.86924	1.78552	1.15361e-19	8.71446e-19	0.560061	1	1
CM008485.1	11984600	11989799	564	13.573	598	7.46389	1.81867	1.19752e-38	2.45533e-37	0.549852	1	1
CM008485.1	11994000	11995199	56	1.34767	41	0.511738	2.61673	1.07001e-10	4.60088e-10	0.382157	1	1
CM008485.1	12020000	12021399	51	1.22735	48	0.599108	2.04616	1.40941e-06	4.0638e-06	0.48872	1	1
CM008485.1	12023000	12023999	49	1.17922	46	0.574145	2.05119	2.01848e-06	5.70597e-06	0.487523	1	1
CM008485.1	12079200	12079999	38	0.914493	24	0.299554	3.00786	1.42063e-09	5.55379e-09	0.332462	1	1
CM008485.1	12086400	12087199	46	1.10702	37	0.461813	2.38477	5.96485e-08	2.00168e-07	0.419327	1	1
CM008485.1	12088400	12089799	52	1.25141	50	0.624071	2.00373	2.08128e-06	5.87218e-06	0.49907	1	1
CM008485.1	12090000	12091199	124	2.98414	129	1.6101	1.85396	1.49846e-10	6.36321e-10	0.539387	1	1
CM008485.1	12093800	12095399	229	5.51103	228	2.84576	1.93653	6.43789e-20	4.94665e-19	0.516386	1	1
CM008485.1	12109000	12110799	78	1.87712	98	1.22318	1.5386	0.000151346	0.000336247	0.649943	1	1
CM008485.1	12135000	12135799	87	2.09371	103	1.28559	1.63148	9.0802e-06	2.35891e-05	0.61294	1	1
CM008485.1	12141000	12142399	86	2.06964	85	1.06092	1.95053	7.59747e-09	2.7823e-08	0.51268	1	1
CM008485.1	12144600	12145799	50	1.20328	51	0.636552	1.89104	1.46899e-05	3.7117e-05	0.528811	1	1
CM008485.1	12153400	12156999	390	9.38559	432	5.39197	1.74109	4.17959e-24	4.03046e-23	0.574352	1	1
CM008485.1	12171000	12172199	116	2.79161	152	1.89718	1.47444	3.51067e-05	8.45616e-05	0.678223	1	1
CM008485.1	12186200	12187599	56	1.34767	65	0.811292	1.66519	0.000158747	0.000351599	0.600532	1	1
CM008485.1	12194600	12196399	83	1.99745	94	1.17325	1.70486	2.8855e-06	7.99641e-06	0.586559	1	1
CM008485.1	12198400	12200599	89	2.14184	90	1.12333	1.90693	1.21223e-08	4.36149e-08	0.524404	1	1
CM008485.1	12201400	12202199	37	0.890428	41	0.511738	1.74448	0.000670294	0.00136593	0.573235	1	1
CM008485.1	12205000	12205999	49	1.17922	34	0.424368	2.75445	2.28038e-10	9.54455e-10	0.363049	1	1
CM008485.1	12210200	12211999	98	2.35843	85	1.06092	2.21957	8.29015e-13	4.16068e-12	0.450537	1	1
CM008485.1	12216200	12217799	82	1.97338	62	0.773848	2.54021	5.61038e-14	3.04438e-13	0.393667	1	1
CM008485.1	12222600	12233399	1964	47.2649	2193	27.3718	1.72687	1.43549e-109	4.94037e-107	0.579083	1	1
CM008485.1	12237200	12238199	68	1.63646	63	0.78633	2.07875	2.11556e-08	7.4316e-08	0.481059	1	1
CM008485.1	12244600	12247999	215	5.17411	255	3.18276	1.62685	1.54825e-11	7.10779e-11	0.614686	1	1
CM008485.1	12248000	12249199	47	1.13108	47	0.586627	1.92811	1.53179e-05	3.86236e-05	0.518641	1	1
CM008485.1	12249600	12251399	83	1.99745	69	0.861218	2.31374	4.83935e-12	2.30704e-11	0.432201	1	1
CM008485.1	12253000	12253799	62	1.49207	51	0.636552	2.33599	1.1412e-09	4.50141e-09	0.428085	1	1
CM008485.1	12257400	12258999	67	1.6124	55	0.686478	2.34128	2.52083e-10	1.05034e-09	0.427116	1	1
CM008485.1	12259400	12261199	113	2.71941	106	1.32303	2.05425	2.38719e-12	1.16172e-11	0.486795	1	1
CM008485.1	12269000	12269799	50	1.20328	37	0.461813	2.58773	1.28592e-09	5.04625e-09	0.386439	1	1
CM008485.1	12275400	12276599	67	1.6124	94	1.17325	1.38012	0.00525794	0.00957068	0.724572	1	1
CM008485.1	12277600	12288199	1512	36.3872	1497	18.6847	1.94742	6.75868e-121	3.48908e-118	0.513499	1	1
CM008485.1	12288600	12292799	194	4.66873	193	2.40891	1.93805	3.20137e-17	2.1195e-16	0.515982	1	1
CM008485.1	12325800	12326799	75	1.80492	67	0.836255	2.15495	1.00456e-09	3.98307e-09	0.464047	1	1
CM008485.1	12331000	12332399	104	2.50282	92	1.14829	2.1769	5.74865e-13	2.91687e-12	0.459368	1	1
CM008485.1	12364600	12366199	357	8.59142	427	5.32957	1.61277	2.29947e-17	1.53221e-16	0.620052	1	1
CM008485.1	12379800	12382199	112	2.69535	87	1.08588	2.47587	1.65282e-17	1.11056e-16	0.403898	1	1
CM008485.1	12382600	12383799	52	1.25141	38	0.474294	2.62026	4.17885e-10	1.70885e-09	0.381642	1	1
CM008485.1	12386400	12386999	36	0.866362	22	0.274591	3.10175	1.50923e-09	5.8813e-09	0.322399	1	1
CM008485.1	12393000	12393799	46	1.10702	45	0.561664	1.97003	1.07951e-05	2.77389e-05	0.507606	1	1
CM008485.1	12399200	12402599	597	14.3672	615	7.67607	1.87177	3.13287e-44	8.54261e-43	0.534253	1	1
CM008485.1	12439200	12443999	1056	25.4133	1444	18.0232	1.41039	1.77409e-26	1.94616e-25	0.709022	1	1
CM008485.1	12519000	12525199	617	14.8485	884	11.0336	1.34641	8.50526e-13	4.26495e-12	0.742714	1	1
CM008485.1	12578600	12579399	36	0.866362	44	0.549183	1.58534	0.00386179	0.00714574	0.63078	1	1
CM008485.1	12684600	12685799	52	1.25141	32	0.399405	3.09667	9.55408e-13	4.7732e-12	0.322928	1	1
CM008485.1	12693400	12694399	44	1.05889	49	0.61159	1.7353	0.000281965	0.000604775	0.576268	1	1
CM008485.1	12709800	12710399	36	0.866362	45	0.561664	1.55087	0.00544081	0.0098848	0.644797	1	1
CM008485.1	12756400	12756999	35	0.842296	35	0.43685	1.92811	0.000141679	0.000315546	0.518641	1	1
CM008485.1	12811200	12812199	41	0.98669	48	0.599108	1.65267	0.00108973	0.00216225	0.605082	1	1
CM008485.1	12817000	12817599	32	0.7701	35	0.43685	1.76744	0.00109785	0.00217659	0.565791	1	1
CM008485.1	12820200	12820999	45	1.08295	27	0.336998	3.16762	1.13907e-11	5.27945e-11	0.315695	1	1
CM008485.1	12858000	12859199	101	2.43063	121	1.51025	1.61203	3.32804e-06	9.15099e-06	0.620336	1	1
CM008485.1	12900800	12901999	50	1.20328	54	0.673997	1.78789	6.06209e-05	0.00014134	0.559319	1	1
CM008485.1	13006400	13008399	146	3.51358	201	2.50877	1.40313	4.55879e-05	0.00010823	0.712691	1	1
CM008485.1	13009400	13011199	54	1.29954	47	0.586627	2.2093	6.86957e-08	2.29008e-07	0.452632	1	1
CM008485.1	13012200	13013599	57	1.37174	55	0.686478	1.99698	8.41181e-07	2.48582e-06	0.500757	1	1
CM008485.1	13015200	13022999	1348	32.4404	1579	19.7082	1.64622	1.70556e-64	1.20809e-62	0.607452	1	1
CM008485.1	13053000	13055599	603	14.5116	705	8.7994	1.64955	2.94141e-30	3.9354e-29	0.606226	1	1
CM008485.1	13061000	13072799	1835	44.1604	2475	30.8915	1.42973	1.01563e-47	3.28039e-46	0.699431	1	1
CM008485.1	13090400	13091199	39	0.938559	48	0.599108	1.57397	0.00321341	0.00600483	0.635336	1	1
CM008485.1	13093000	13094199	56	1.34767	70	0.873699	1.54792	0.000897737	0.00180059	0.646027	1	1
CM008485.1	13097600	13098199	40	0.962625	42	0.52422	1.83844	0.000153271	0.000340077	0.543941	1	1
CM008485.1	13131400	13133399	206	4.95752	290	3.61961	1.37155	7.14934e-06	1.88402e-05	0.729104	1	1
CM008485.1	13211000	13211999	44	1.05889	27	0.336998	3.09876	3.77549e-11	1.68083e-10	0.32271	1	1
CM008485.1	13219200	13221199	141	3.39325	174	2.17177	1.56453	2.95928e-07	9.22133e-07	0.639171	1	1
CM008485.1	13278200	13278599	36	0.866362	25	0.312036	2.74386	3.82384e-08	1.30987e-07	0.364451	1	1
CM008485.1	13295600	13296199	32	0.7701	36	0.449331	1.71967	0.00170572	0.00329885	0.581507	1	1
CM008485.1	13318400	13318999	52	1.25141	58	0.723922	1.73204	9.93965e-05	0.00022546	0.577355	1	1
CM008485.1	13343000	13344199	89	2.14184	91	1.13581	1.8862	1.97304e-08	6.94921e-08	0.530167	1	1
CM008485.1	13426800	13428799	77	1.85305	94	1.17325	1.58308	6.94005e-05	0.000160617	0.631679	1	1
CM008485.1	13431800	13432599	43	1.03482	49	0.61159	1.69674	0.000511723	0.00106033	0.589365	1	1
CM008485.1	13436400	13436999	68	1.63646	78	0.973551	1.68405	2.77036e-05	6.75795e-05	0.593807	1	1
CM008485.1	13442800	13446199	133	3.20073	394	4.91768	0.654095	1	1	1.52883	6.62361e-16	1.16647e-14
CM008485.1	13651400	13651799	28	0.673837	33	0.411887	1.64457	0.00544402	0.00988754	0.608062	1	1
CM008485.1	13692600	13695199	594	14.295	663	8.27518	1.72775	9.20052e-35	1.54994e-33	0.578786	1	1
CM008485.1	13698400	13699999	146	3.51358	165	2.05943	1.70743	1.05417e-09	4.17228e-09	0.585677	1	1
CM008485.1	13732600	13734999	91	2.18997	116	1.44784	1.51612	8.19531e-05	0.000188022	0.659576	1	1
CM008485.1	13737200	13740599	615	14.8004	816	10.1848	1.45376	1.02421e-18	7.38268e-18	0.687873	1	1
CM008485.1	13748800	13751799	787	18.9396	1087	13.5673	1.39647	3.02027e-19	2.23388e-18	0.716094	1	1
CM008485.1	13791800	13794599	193	4.64466	252	3.14532	1.47848	1.3947e-07	4.49926e-07	0.676372	1	1
CM008485.1	13799000	13803799	279	6.71431	460	5.74145	1.17109	0.00480881	0.00879285	0.853906	1	1
CM008485.1	13808400	13813799	1303	31.3575	1926	24.0392	1.30475	1.69023e-20	1.33752e-19	0.766428	1	1
CM008485.1	13814200	13816199	466	11.2146	461	5.75393	1.94898	5.95011e-39	1.23917e-37	0.513088	1	1
CM008485.1	13838800	13839799	48	1.15515	52	0.649034	1.7826	8.75682e-05	0.000200214	0.560979	1	1
CM008485.1	13864400	13865199	38	0.914493	29	0.361961	2.50655	1.87479e-07	5.96682e-07	0.398955	1	1
CM008485.1	13868400	13869599	115	2.76755	147	1.83477	1.51123	1.37586e-05	3.49012e-05	0.661715	1	1
CM008485.1	13910400	13911199	57	1.37174	42	0.52422	2.60071	9.48681e-11	4.09799e-10	0.38451	1	1
CM008485.1	13919000	13920399	158	3.80237	175	2.18425	1.74188	6.01779e-11	2.63802e-10	0.574094	1	1
CM008485.1	13920800	13924799	696	16.7497	621	7.75096	2.1606	3.87997e-73	3.88737e-71	0.462833	1	1
CM008485.1	13925800	13926799	45	1.08295	34	0.424368	2.53409	1.36229e-08	4.87774e-08	0.394618	1	1
CM008485.1	13954400	13955799	93	2.2381	102	1.2731	1.75964	2.19604e-07	6.9356e-07	0.568298	1	1
CM008485.1	13964800	13965399	46	1.10702	51	0.636552	1.74272	0.000195322	0.000428202	0.573816	1	1
CM008485.1	13971200	13972799	72	1.73272	51	0.636552	2.70678	7.77264e-14	4.186e-13	0.369443	1	1
CM008485.1	14031200	14033999	750	18.0492	896	11.1834	1.61429	2.28948e-34	3.79292e-33	0.619469	1	1
CM008485.1	14047600	14048399	52	1.25141	48	0.599108	2.08551	6.52027e-07	1.95419e-06	0.479499	1	1
CM008485.1	14052400	14054199	66	1.58833	61	0.761367	2.08361	3.01182e-08	1.04279e-07	0.479937	1	1
CM008485.1	14057400	14058999	118	2.83974	142	1.77236	1.60452	7.33862e-07	2.18217e-06	0.623241	1	1
CM008485.1	14082200	14083199	52	1.25141	49	0.61159	2.0438	1.1777e-06	3.42455e-06	0.489284	1	1
CM008485.1	14097000	14099799	531	12.7788	543	6.77741	1.88558	2.18164e-40	4.87694e-39	0.53034	1	1
CM008485.1	14103600	14104999	81	1.94931	78	0.973551	2.00133	6.46722e-09	2.38321e-08	0.499667	1	1
CM008485.1	14105400	14109599	706	16.9903	852	10.6342	1.5981	2.69695e-31	3.81001e-30	0.625744	1	1
CM008485.1	14139400	14139799	32	0.7701	36	0.449331	1.71967	0.00170572	0.00329885	0.581507	1	1
CM008485.1	14156600	14158399	280	6.73837	417	5.20475	1.29617	1.42567e-05	3.61077e-05	0.771502	1	1
CM008485.1	14163600	14168199	661	15.9074	953	11.8948	1.33796	4.16127e-13	2.12997e-12	0.747408	1	1
CM008485.1	14168400	14169199	49	1.17922	45	0.561664	2.09578	1.10974e-06	3.23395e-06	0.47715	1	1
CM008485.1	14245800	14248399	229	5.51103	294	3.66954	1.50328	3.09111e-09	1.1732e-08	0.665214	1	1
CM008485.1	14266400	14267199	54	1.29954	61	0.761367	1.71042	0.000104132	0.000235871	0.58465	1	1
CM008485.1	14304000	14305199	175	4.21148	195	2.43388	1.73137	1.01781e-11	4.73794e-11	0.577578	1	1
CM008485.1	14349800	14351799	100	2.40656	137	1.70995	1.41116	0.000475368	0.000988395	0.708639	1	1
CM008485.1	14357200	14357999	89	2.14184	107	1.33551	1.60676	1.28264e-05	3.26263e-05	0.62237	1	1
CM008485.1	14441000	14442199	65	1.56426	56	0.69896	2.23255	2.85383e-09	1.08629e-08	0.447917	1	1
CM008485.1	14446000	14448599	326	7.84539	382	4.7679	1.6462	3.57674e-17	2.36019e-16	0.607461	1	1
CM008485.1	14469200	14470599	54	1.29954	63	0.78633	1.65697	0.000226425	0.000492023	0.60351	1	1
CM008485.1	14483600	14484799	48	1.15515	54	0.673997	1.71778	0.000205736	0.000449029	0.582148	1	1
CM008485.1	14490000	14491999	164	3.94676	172	2.1468	1.83895	4.68355e-13	2.39027e-12	0.543788	1	1
CM008485.1	14494800	14495599	56	1.34767	40	0.499257	2.68055	4.33962e-11	1.92207e-10	0.373058	1	1
CM008485.1	14497000	14497599	32	0.7701	20	0.249628	3.02989	1.72531e-08	6.11646e-08	0.330044	1	1
CM008485.1	14500200	14502399	306	7.36408	364	4.54324	1.62173	1.8916e-15	1.12561e-14	0.616626	1	1
CM008485.1	14503000	14507799	1244	29.9376	1295	16.1634	1.85224	4.96121e-87	7.82945e-85	0.539887	1	1
CM008485.1	14518000	14518999	51	1.22735	37	0.461813	2.63847	4.69576e-10	1.91099e-09	0.379007	1	1
CM008485.1	14537000	14537799	40	0.962625	34	0.424368	2.25865	1.40962e-06	4.06247e-06	0.442743	1	1
CM008485.1	14562400	14565799	445	10.7092	509	6.35304	1.68616	1.35567e-24	1.34127e-23	0.593065	1	1
CM008485.1	14615200	14617799	559	13.4527	690	8.61218	1.56258	3.53638e-23	3.24724e-22	0.639966	1	1
CM008485.1	14625400	14625999	34	0.818231	31	0.386924	2.10888	2.96054e-05	7.19564e-05	0.474186	1	1
CM008485.1	14671000	14673999	531	12.7788	646	8.063	1.58541	2.35195e-23	2.17837e-22	0.630754	1	1
CM008485.1	14678600	14683799	795	19.1322	1129	14.0915	1.35821	9.4061e-17	6.06523e-16	0.736262	1	1
CM008485.1	14695400	14695999	39	0.938559	46	0.574145	1.64095	0.00156443	0.00303842	0.609404	1	1
CM008485.1	14697800	14700799	275	6.61804	231	2.88321	2.29379	2.68488e-34	4.42871e-33	0.435959	1	1
CM008485.1	14709800	14713799	919	22.1163	994	12.4065	1.78278	5.27536e-58	2.83631e-56	0.560922	1	1
CM008485.1	14751600	14752799	46	1.10702	36	0.449331	2.44923	2.71729e-08	9.44758e-08	0.408292	1	1
CM008485.1	14760200	14761999	78	1.87712	105	1.31055	1.43699	0.00105195	0.0020926	0.695898	1	1
CM008485.1	14772400	14776799	569	13.6933	637	7.95067	1.72261	4.46561e-33	6.89112e-32	0.580514	1	1
CM008485.1	14780400	14783599	277	6.66617	296	3.6945	1.80477	1.2392e-19	9.34134e-19	0.554088	1	1
CM008485.1	14788000	14790599	389	9.36152	506	6.3156	1.48317	1.22307e-13	6.49899e-13	0.674234	1	1
CM008485.1	14793200	14799199	697	16.7737	679	8.47488	1.97915	1.95617e-59	1.12523e-57	0.505267	1	1
CM008485.1	14810000	14814799	933	22.4532	1109	13.8419	1.6224	5.17244e-43	1.31559e-41	0.616372	1	1
CM008485.1	14819800	14821599	312	7.50847	318	3.96909	1.89185	7.75355e-25	7.77473e-24	0.528583	1	1
CM008485.1	14823800	14825599	64	1.5402	49	0.61159	2.50655	3.84244e-11	1.70913e-10	0.398955	1	1
CM008485.1	14826400	14827799	48	1.15515	47	0.586627	1.96828	7.48389e-06	1.96614e-05	0.508057	1	1
CM008485.1	14838600	14839999	92	2.21404	104	1.29807	1.70776	8.73091e-07	2.57356e-06	0.585563	1	1
CM008485.1	14862000	14862999	98	2.35843	104	1.29807	1.81794	2.47766e-08	8.65445e-08	0.550074	1	1
CM008485.1	14865400	14867199	119	2.86381	124	1.5477	1.85099	3.66514e-10	1.50733e-09	0.540251	1	1
CM008485.1	14871400	14873599	100	2.40656	104	1.29807	1.85466	6.98525e-09	2.56542e-08	0.539182	1	1
CM008485.1	14878800	14881599	612	14.7282	633	7.90074	1.86425	8.7671e-45	2.45093e-43	0.536409	1	1
CM008485.1	14882000	14883799	217	5.22224	290	3.61961	1.44443	1.38975e-07	4.48353e-07	0.692315	1	1
CM008485.1	14898200	14899399	146	3.51358	153	1.90966	1.84047	7.33654e-12	3.44867e-11	0.543339	1	1
CM008485.1	14927600	14928599	54	1.29954	65	0.811292	1.60676	0.000466432	0.000971009	0.62237	1	1
CM008485.1	14981200	14985199	808	19.445	896	11.1834	1.73896	1.80714e-47	5.75751e-46	0.575057	1	1
CM008485.1	15044600	15046399	224	5.3907	245	3.05795	1.76352	3.00953e-15	1.77061e-14	0.567048	1	1
CM008485.1	15055800	15057399	198	4.76499	245	3.05795	1.55974	2.26029e-09	8.66725e-09	0.641134	1	1
CM008485.1	15061600	15063399	248	5.96827	290	3.61961	1.64983	1.26709e-13	6.72586e-13	0.606123	1	1
CM008485.1	15133200	15134799	59	1.41987	55	0.686478	2.06584	1.87946e-07	5.97884e-07	0.484065	1	1
CM008485.1	15146400	15147799	112	2.69535	120	1.49777	1.80064	4.8701e-09	1.81425e-08	0.555359	1	1
CM008485.1	15172200	15173199	44	1.05889	40	0.499257	2.11622	2.68487e-06	7.4739e-06	0.47254	1	1
CM008485.1	15190800	15192999	123	2.96007	186	2.32154	1.27854	0.00398798	0.00736872	0.782145	1	1
CM008485.1	15198600	15200399	172	4.13929	172	2.1468	1.92811	2.62308e-15	1.54961e-14	0.518641	1	1
CM008485.1	15200800	15201599	45	1.08295	44	0.549183	1.97096	1.29674e-05	3.29574e-05	0.507366	1	1
CM008485.1	15205400	15206199	60	1.44394	76	0.948588	1.52747	0.000858324	0.00172554	0.654678	1	1
CM008485.1	15208600	15209599	43	1.03482	42	0.52422	1.97295	1.87189e-05	4.66267e-05	0.506854	1	1
CM008485.1	15211800	15212799	45	1.08295	53	0.661515	1.64247	0.000774189	0.00156505	0.60884	1	1
CM008485.1	15219600	15222599	184	4.42807	261	3.25765	1.36146	2.99075e-05	7.26327e-05	0.734508	1	1
CM008485.1	15226600	15231999	929	22.357	1423	17.7611	1.25923	6.08734e-12	2.88214e-11	0.794135	1	1
CM008485.1	15241600	15242999	54	1.29954	42	0.52422	2.46619	1.75203e-09	6.77737e-09	0.405483	1	1
CM008485.1	15244600	15248599	1018	24.4988	1251	15.6143	1.56929	3.36368e-41	7.77617e-40	0.637232	1	1
CM008485.1	15272200	15275999	970	23.3436	1108	13.8294	1.68819	2.62822e-51	1.00819e-49	0.592351	1	1
CM008485.1	15283000	15286999	262	6.30519	233	2.90817	2.16707	3.71151e-29	4.66262e-28	0.461453	1	1
CM008485.1	15304000	15304599	34	0.818231	22	0.274591	2.93409	1.58025e-08	5.62133e-08	0.340821	1	1
CM008485.1	15306000	15307799	192	4.6206	246	3.07043	1.50658	4.28737e-08	1.46158e-07	0.663753	1	1
CM008485.1	15309600	15311399	75	1.80492	62	0.773848	2.32598	3.49327e-11	1.56135e-10	0.429926	1	1
CM008485.1	15312000	15313199	45	1.08295	39	0.486775	2.21733	6.12991e-07	1.84227e-06	0.450992	1	1
CM008485.1	15318600	15322599	314	7.5566	383	4.78038	1.58166	1.72043e-14	9.67074e-14	0.632248	1	1
CM008485.1	15325600	15331399	1468	35.3283	1754	21.8924	1.6139	3.99934e-65	2.91765e-63	0.619616	1	1
CM008485.1	15337200	15338199	47	1.13108	43	0.536701	2.1034	1.58094e-06	4.53229e-06	0.475421	1	1
CM008485.1	15338800	15342199	888	21.3703	1034	12.9058	1.65613	3.66823e-44	9.98007e-43	0.603817	1	1
CM008485.1	15347400	15348199	42	1.01076	27	0.336998	2.96103	3.88683e-10	1.59468e-09	0.33772	1	1
CM008485.1	15349000	15352599	883	21.2499	1029	12.8434	1.65481	8.3732e-44	2.22832e-42	0.604299	1	1
CM008485.1	15353800	15355399	76	1.82899	85	1.06092	1.72634	4.52658e-06	1.22239e-05	0.579262	1	1
CM008485.1	15358000	15363599	1091	26.2556	1305	16.2883	1.61218	8.91026e-49	3.04247e-47	0.62028	1	1
CM008485.1	15363600	15364399	39	0.938559	38	0.474294	1.97755	3.90704e-05	9.34749e-05	0.505675	1	1
CM008485.1	15366000	15366799	37	0.890428	33	0.411887	2.15495	9.15914e-06	2.37598e-05	0.464047	1	1
CM008485.1	15371600	15378199	1303	31.3575	1702	21.2434	1.47637	3.34296e-40	7.41587e-39	0.677336	1	1
CM008485.1	15425200	15431599	1174	28.253	1400	17.474	1.61708	6.49721e-53	2.68875e-51	0.618397	1	1
CM008485.1	15432600	15435999	645	15.5223	783	9.77295	1.58873	3.76611e-28	4.49484e-27	0.629435	1	1
CM008485.1	15461200	15465599	883	21.2499	964	12.0321	1.76627	2.97236e-54	1.31587e-52	0.566164	1	1
CM008485.1	15488400	15493799	699	16.8219	695	8.67459	1.9392	1.51735e-56	7.53307e-55	0.515678	1	1
CM008485.1	15503200	15505799	766	18.4343	857	10.6966	1.72362	7.32398e-44	1.95507e-42	0.580175	1	1
CM008485.1	15521200	15525399	943	22.6939	1179	14.7156	1.54249	8.84329e-36	1.57883e-34	0.648302	1	1
CM008485.1	15550200	15554399	665	16.0036	707	8.82436	1.81374	8.10901e-45	2.27426e-43	0.551348	1	1
CM008485.1	15555600	15558199	524	12.6104	594	7.41396	1.70128	1.95671e-29	2.49413e-28	0.587793	1	1
CM008485.1	15573400	15575999	562	13.5249	550	6.86478	1.97011	8.18694e-48	2.66266e-46	0.507587	1	1
CM008485.1	15587800	15588999	302	7.26782	395	4.93016	1.4753	9.07241e-11	3.92539e-10	0.677828	1	1
CM008485.1	15595000	15595799	15	0.360984	88	1.09837	0.346627	1	1	2.88494	2.74173e-19	6.37951e-18
CM008485.1	15615000	15615999	205	4.93345	25	0.312036	15.2766	7.71059e-166	1.09232e-162	0.0654596	1	1
CM008485.1	15677400	15678399	9	0.216591	70	0.873699	0.271565	1	1	3.68235	4.45495e-22	1.30251e-20
CM008485.1	15679400	15681599	51	1.22735	205	2.55869	0.486709	1	1	2.05462	2.09416e-21	5.76447e-20
CM008485.1	15695600	15696799	182	4.37994	208	2.59614	1.68825	2.96058e-11	1.33279e-10	0.592328	1	1
CM008485.1	15784800	15789799	1240	29.8414	1834	22.8909	1.30397	1.59377e-19	1.19403e-18	0.766887	1	1
CM008485.1	15854200	15854599	27	0.649772	21	0.26211	2.45396	1.05664e-05	2.72192e-05	0.407504	1	1
CM008485.1	15858400	15859399	34	0.818231	91	1.13581	0.733522	1	1	1.36329	0.00117849	0.00638947
CM008485.1	16020000	16021999	232	5.58322	356	4.44339	1.25841	0.000341282	0.000723793	0.794656	1	1
CM008485.1	16095800	16100999	869	20.913	1182	14.753	1.41797	9.67304e-23	8.67554e-22	0.705233	1	1
CM008485.1	16102400	16104799	89	2.14184	112	1.39792	1.53567	6.27103e-05	0.000146094	0.651183	1	1
CM008485.1	16167200	16172999	835	20.0948	1410	17.5988	1.14238	8.05371e-05	0.000185013	0.875362	1	1
CM008485.1	16215000	16216999	570	13.7174	725	9.04903	1.51646	5.87247e-21	4.76525e-20	0.659428	1	1
CM008485.1	16274400	16274999	3	0.0721968	57	0.711441	0.132973	1	1	7.5203	2.35607e-37	1.71677e-35
CM008485.1	16292200	16292599	80	1.92525	99	1.23566	1.56177	7.99719e-05	0.000183822	0.640298	1	1
CM008485.1	16340200	16343199	425	10.2279	563	7.02704	1.45634	1.26107e-13	6.69508e-13	0.686652	1	1
CM008485.1	16649800	16654399	1039	25.0042	1674	20.8939	1.19716	8.40736e-09	3.06434e-08	0.835312	1	1
CM008485.1	16867200	16869399	538	12.9473	624	7.78841	1.66281	5.68938e-28	6.72438e-27	0.601393	1	1
CM008485.1	16918000	16920599	599	14.4153	745	9.29866	1.55076	5.63116e-24	5.38505e-23	0.644844	1	1
CM008485.1	16947800	16949799	575	13.8377	632	7.88826	1.75449	2.27561e-35	3.97082e-34	0.569965	1	1
CM008485.1	16957600	16959399	478	11.5034	641	8.00059	1.43858	2.75713e-14	1.52657e-13	0.695131	1	1
CM008485.1	17106200	17109199	669	16.0999	911	11.3706	1.41649	7.28169e-18	5.00447e-17	0.705971	1	1
CM008485.1	17148200	17150799	482	11.5996	718	8.96166	1.29524	2.33841e-08	8.18378e-08	0.772056	1	1
CM008485.1	17341200	17341999	22	0.529443	80	0.998514	0.547489	1	1	1.82652	9.06603e-08	7.59129e-07
CM008485.1	17690600	17690999	32	0.7701	35	0.43685	1.76744	0.00109785	0.00217659	0.565791	1	1
CM008485.1	17916200	17916799	43	1.03482	23	0.287073	3.53488	7.89886e-13	3.9697e-12	0.282895	1	1
CM008485.1	17928800	17929599	44	1.05889	45	0.561664	1.8862	4.45278e-05	0.000105829	0.530167	1	1
CM008485.1	17957600	17958399	86	2.06964	112	1.39792	1.48448	0.000238381	0.0005163	0.673638	1	1
CM008485.1	17990400	17991999	270	6.49772	388	4.84279	1.34324	1.67728e-06	4.79416e-06	0.74447	1	1
CM008485.1	17999200	18000599	286	6.88277	347	4.33105	1.59014	1.27698e-13	6.77511e-13	0.628875	1	1
CM008485.1	18057800	18058399	31	0.746034	16	0.199703	3.62939	3.22057e-10	1.32979e-09	0.275528	1	1
CM008485.1	18072600	18073799	26	0.625706	77	0.961069	0.667424	1	1	1.4983	0.000160603	0.000964061
CM008485.1	18083800	18084799	41	0.98669	141	1.75988	0.570287	1	1	1.7535	1.22057e-10	1.34806e-09
CM008485.1	18089800	18093599	908	21.8516	1501	18.7346	1.16688	2.75515e-06	7.65345e-06	0.856985	1	1
CM008485.1	18096400	18097199	41	0.98669	38	0.474294	2.07643	8.47813e-06	2.21189e-05	0.481595	1	1
CM008485.1	18120400	18121999	59	1.41987	202	2.52125	0.569886	1	1	1.75474	3.14914e-14	4.77553e-13
CM008485.1	18202200	18203799	28	0.673837	96	1.19822	0.576447	1	1	1.73477	8.79576e-08	7.3802e-07
CM008485.1	18207600	18211999	983	23.6565	1646	20.5444	1.15195	7.04033e-06	1.8569e-05	0.868092	1	1
CM008485.1	18231800	18232999	56	1.34767	67	0.836255	1.61621	0.00032932	0.000700057	0.61873	1	1
CM008485.1	18351800	18352999	106	2.55095	134	1.67251	1.52821	1.80375e-05	4.50686e-05	0.654361	1	1
CM008485.1	18364800	18365599	69	1.66053	74	0.923625	1.79957	2.95618e-06	8.17981e-06	0.555687	1	1
CM008485.1	18390200	18390599	32	0.7701	37	0.461813	1.67442	0.0025854	0.00489258	0.597223	1	1
CM008485.1	18414000	18416199	31	0.746034	123	1.53521	0.497578	1	1	2.00974	2.68353e-13	3.7779e-12
CM008485.1	18417800	18419199	37	0.890428	142	1.77236	0.512366	1	1	1.95173	5.65612e-14	8.41183e-13
CM008485.1	18420200	18427199	1131	27.2182	2009	25.0752	1.08588	0.00306328	0.00574128	0.920909	1	1
CM008485.1	18435000	18436399	121	2.91194	156	1.9471	1.49828	1.24946e-05	3.18935e-05	0.667432	1	1
CM008485.1	18444200	18444599	13	0.312853	59	0.736404	0.449893	1	1	2.22275	2.31847e-09	2.26061e-08
CM008485.1	18588600	18589599	53	1.27548	57	0.711441	1.79514	3.49547e-05	8.4227e-05	0.557059	1	1
CM008485.1	18638000	18639399	47	1.13108	52	0.649034	1.74622	0.000162598	0.000359724	0.572666	1	1
CM008485.1	19120000	19121199	138	3.32105	162	2.02199	1.64422	2.56101e-08	8.92409e-08	0.608191	1	1
CM008485.1	19121800	19123199	53	1.27548	67	0.836255	1.53115	0.00148393	0.00289043	0.653104	1	1
CM008485.1	19123600	19124999	120	2.88787	119	1.48529	1.94418	1.70081e-11	7.78352e-11	0.514355	1	1
CM008485.1	19315200	19316799	109	2.62315	160	1.99703	1.31735	0.00262735	0.00496912	0.759102	1	1
CM008485.1	19318400	19320999	137	3.29699	151	1.88469	1.75053	7.14303e-10	2.8687e-09	0.571257	1	1
CM008485.1	19330400	19331799	148	3.56171	170	2.12184	1.68005	2.28756e-09	8.76904e-09	0.595219	1	1
CM008485.1	19355600	19356399	108	2.59909	111	1.38544	1.87647	1.03892e-09	4.11623e-09	0.532916	1	1
CM008485.1	19396600	19397999	52	1.25141	53	0.661515	1.89241	1.01647e-05	2.62365e-05	0.528427	1	1
CM008485.1	19417000	19417599	45	1.08295	43	0.536701	2.01576	7.41619e-06	1.95025e-05	0.496092	1	1
CM008485.1	19468000	19468999	69	1.66053	87	1.08588	1.53373	0.000359122	0.000759645	0.652006	1	1
CM008485.1	19500600	19501599	142	3.41732	165	2.05943	1.66097	9.13948e-09	3.32125e-08	0.602059	1	1
CM008485.1	19514800	19515399	38	0.914493	33	0.411887	2.21166	3.94794e-06	1.07368e-05	0.452149	1	1
CM008485.1	19521800	19524399	144	3.46545	178	2.22169	1.56188	2.47852e-07	7.78296e-07	0.640254	1	1
CM008485.1	19553800	19555999	140	3.36919	168	2.09688	1.60866	7.1056e-08	2.36482e-07	0.621634	1	1
CM008485.1	19558000	19559199	104	2.50282	139	1.73492	1.44609	0.000163703	0.000361906	0.691522	1	1
CM008485.1	19602000	19602999	98	2.35843	139	1.73492	1.36345	0.00152197	0.00296097	0.733432	1	1
CM008485.1	19611400	19612399	104	2.50282	151	1.88469	1.33192	0.00231707	0.00440794	0.750795	1	1
CM008485.1	19626000	19627799	112	2.69535	106	1.32303	2.03623	4.98881e-12	2.37541e-11	0.491103	1	1
CM008485.1	19629200	19629799	32	0.7701	35	0.43685	1.76744	0.00109785	0.00217659	0.565791	1	1
CM008485.1	19664200	19665799	80	1.92525	109	1.36047	1.41979	0.00128154	0.00251811	0.704328	1	1
CM008485.1	19674200	19675199	39	0.938559	39	0.486775	1.92811	6.72635e-05	0.000155985	0.518641	1	1
CM008485.1	19676200	19678599	151	3.63391	150	1.87221	1.94088	6.71514e-14	3.6269e-13	0.515229	1	1
CM008485.1	19679400	19681399	257	6.18486	333	4.15631	1.48938	8.63946e-10	3.44628e-09	0.671419	1	1
CM008485.1	19687600	19688999	54	1.29954	49	0.61159	2.12093	2.48703e-07	7.80767e-07	0.471492	1	1
CM008485.1	19694800	19700999	1224	29.4563	1457	18.1854	1.61999	1.93657e-55	9.08147e-54	0.617289	1	1
CM008485.1	19713600	19715199	172	4.13929	223	2.78336	1.48912	3.96134e-07	1.21818e-06	0.671536	1	1
CM008485.1	19808000	19808599	15	0.360984	60	0.748885	0.505735	1	1	1.97732	1.3696e-07	1.12569e-06
CM008485.1	19873800	19876999	623	14.9929	879	10.9712	1.36721	5.10725e-14	2.77879e-13	0.731417	1	1
CM008485.1	19952600	19958199	1223	29.4322	1945	24.2764	1.21275	2.96527e-11	1.33456e-10	0.824572	1	1
CM008485.1	19976200	19977599	33	0.794165	107	1.33551	0.606999	1	1	1.64745	2.58267e-07	2.06505e-06
CM008485.1	20004200	20006199	244	5.87201	344	4.29361	1.36924	1.34356e-06	3.88201e-06	0.730332	1	1
CM008485.1	20036400	20041199	577	13.8859	621	7.75096	1.79172	8.38898e-38	1.64899e-36	0.558123	1	1
CM008485.1	20048600	20050199	130	3.12853	138	1.72244	1.81714	1.97359e-10	8.29756e-10	0.550314	1	1
CM008485.1	20050800	20052399	72	1.73272	68	0.848737	2.03989	1.85472e-08	6.54344e-08	0.490223	1	1
CM008485.1	20052800	20053599	37	0.890428	33	0.411887	2.15495	9.15914e-06	2.37598e-05	0.464047	1	1
CM008485.1	20055000	20056399	65	1.56426	47	0.586627	2.65116	2.58113e-12	1.2528e-11	0.377194	1	1
CM008485.1	20056800	20059599	275	6.61804	390	4.86775	1.36102	5.07699e-07	1.53973e-06	0.734742	1	1
CM008485.1	20063200	20064199	44	1.05889	38	0.474294	2.22475	7.25095e-07	2.15816e-06	0.449489	1	1
CM008485.1	20065200	20068399	155	3.73017	175	2.18425	1.70901	3.25249e-10	1.34265e-09	0.585134	1	1
CM008485.1	20083800	20085199	121	2.91194	159	1.98455	1.47019	2.78828e-05	6.79744e-05	0.680185	1	1
CM008485.1	20086000	20086799	40	0.962625	28	0.34948	2.72596	9.84921e-09	3.56905e-08	0.366844	1	1
CM008485.1	20149600	20152199	513	12.3457	856	10.6841	1.15642	0.000624914	0.00128009	0.864739	1	1
CM008485.1	20168000	20168599	21	0.505378	68	0.848737	0.614761	1	1	1.62665	2.84559e-05	0.00018582
CM008485.1	20226200	20226999	43	1.03482	52	0.649034	1.6007	0.0015881	0.00307978	0.624727	1	1
CM008485.1	20255800	20256599	66	1.58833	92	1.14829	1.38907	0.00482687	0.00882507	0.719905	1	1
CM008485.1	20325000	20328799	588	14.1506	758	9.46092	1.49626	2.18176e-20	1.71622e-19	0.668334	1	1
CM008485.1	20369200	20370999	84	2.02151	119	1.48529	1.36575	0.00285077	0.00536337	0.732199	1	1
CM008485.1	20384200	20385399	70	1.68459	84	1.04844	1.61054	8.32965e-05	0.000190759	0.620909	1	1
CM008485.1	20445600	20446799	133	3.20073	187	2.33403	1.37429	0.000214617	0.000467483	0.727646	1	1
CM008485.1	20459000	20460599	85	2.04558	106	1.32303	1.5497	6.54858e-05	0.000152161	0.645286	1	1
CM008485.1	20471000	20472999	259	6.23299	311	3.88172	1.60676	5.79601e-13	2.94004e-12	0.62237	1	1
CM008485.1	20477200	20477999	106	2.55095	129	1.6101	1.58699	3.88124e-06	1.05771e-05	0.630125	1	1
CM008485.1	20494600	20495999	67	1.6124	85	1.06092	1.52456	0.000498114	0.00103364	0.655929	1	1
CM008485.1	20517800	20522799	724	17.4235	1211	15.115	1.15337	8.44773e-05	0.000193372	0.867025	1	1
CM008485.1	20626600	20628399	253	6.0886	324	4.04398	1.5069	4.15501e-10	1.69973e-09	0.663616	1	1
CM008485.1	20651400	20652599	169	4.06709	248	3.09539	1.31638	0.000281366	0.00060385	0.759657	1	1
CM008485.1	20776800	20777599	45	1.08295	56	0.69896	1.55602	0.00221306	0.00422154	0.642664	1	1
CM008485.1	20808400	20808799	38	0.914493	38	0.474294	1.92811	8.10034e-05	0.000186028	0.518641	1	1
CM008485.1	20896800	20898999	221	5.3185	267	3.33254	1.59717	4.1029e-11	1.82093e-10	0.626108	1	1
CM008485.1	20916600	20920399	484	11.6478	739	9.22377	1.2637	3.2972e-07	1.02246e-06	0.791329	1	1
CM008485.1	20926400	20941599	3587	86.3234	5968	74.4891	1.159	3.05343e-18	2.14858e-17	0.862812	1	1
CM008485.1	20950400	20951399	52	1.25141	69	0.861218	1.45986	0.00418948	0.00772639	0.684998	1	1
CM008485.1	21138000	21139199	190	4.57247	252	3.14532	1.45561	4.62842e-07	1.41057e-06	0.686996	1	1
CM008485.1	21360200	21361199	41	0.98669	122	1.52273	0.658381	1	1	1.51888	2.87199e-06	2.06626e-05
CM008485.1	21529000	21529599	14	0.336919	54	0.673997	0.52585	1	1	1.90168	1.4865e-06	1.10086e-05
CM008485.1	21559200	21567999	869	20.913	2056	25.6618	0.815489	1	1	1.22626	1.25849e-19	3.01107e-18
CM008485.1	21761200	21761599	34	0.818231	36	0.449331	1.82389	0.000471891	0.000981601	0.548278	1	1
CM008485.1	21799400	21801199	102	2.45469	264	3.2951	0.749418	1	1	1.33437	2.07362e-06	1.51341e-05
CM008485.1	21832000	21832799	30	0.721968	117	1.46033	0.506539	1	1	1.97418	2.75582e-12	3.545e-11
CM008485.1	22334000	22334799	25	0.60164	69	0.861218	0.716157	1	1	1.39634	0.00187904	0.00990214
CM008485.1	22401000	22402999	40	0.962625	176	2.19673	0.446625	1	1	2.23901	1.73453e-22	5.20495e-21
CM008485.1	22455000	22459199	1123	27.0257	1623	20.2573	1.33448	1.24737e-20	9.93266e-20	0.749354	1	1
CM008485.1	22459600	22461599	640	15.402	835	10.422	1.47838	6.63414e-21	5.36473e-20	0.676418	1	1
CM008485.1	22495000	22495799	82	1.97338	110	1.37296	1.44174	0.000743654	0.00150778	0.693605	1	1
CM008485.1	23009600	23010199	12	0.288787	61	0.761367	0.404282	1	1	2.47352	1.72877e-11	2.0653e-10
CM008485.1	23026600	23030199	561	13.5008	833	10.397	1.29928	1.26907e-09	4.98688e-09	0.769656	1	1
CM008485.1	23040200	23044799	936	22.5254	1375	17.162	1.31297	7.17184e-16	4.37843e-15	0.761633	1	1
CM008485.1	23057200	23060799	324	7.79726	432	5.39197	1.4472	1.53565e-10	6.51295e-10	0.69099	1	1
CM008485.1	23068000	23071399	363	8.73582	480	5.99108	1.45911	5.26947e-12	2.5066e-11	0.685347	1	1
CM008485.1	23078200	23080399	356	8.56736	395	4.93016	1.73822	4.50253e-22	3.89072e-21	0.5753	1	1
CM008485.1	23095400	23095999	9	0.216591	58	0.723922	0.326799	1	1	3.05998	3.90769e-15	6.40325e-14
CM008485.1	23101400	23105999	853	20.528	1171	14.6157	1.40496	2.38343e-21	1.98021e-20	0.711765	1	1
CM008485.1	23168200	23175199	553	13.3083	3179	39.6784	0.335904	1	1	2.97704	0	0
CM008485.1	23175800	23176999	10	0.240656	106	1.32303	0.198217	1	1	5.04497	1.35541e-43	1.32957e-41
CM008485.1	23282400	23285399	774	18.6268	1159	14.466	1.28818	6.25743e-12	2.95991e-11	0.776289	1	1
CM008485.1	23336000	23340399	876	21.0815	1391	17.3617	1.21477	1.14097e-08	4.11653e-08	0.823203	1	1
CM008485.1	23495400	23496199	30	0.721968	175	2.18425	0.339611	1	1	2.94454	8.13725e-36	5.49544e-34
CM008485.1	23528200	23531399	720	17.3272	1143	14.2663	1.21518	1.90675e-07	6.06061e-07	0.82292	1	1
CM008485.1	23542600	23544999	107	2.57502	327	4.08142	0.634867	1	1	1.57513	3.73727e-15	6.13143e-14
CM008485.1	23584600	23585399	20	0.481312	90	1.12333	0.44495	1	1	2.24745	4.96664e-13	6.81721e-12
CM008485.1	23603800	23604599	23	0.553509	69	0.861218	0.661068	1	1	1.5127	0.000225701	0.0013316
CM008485.1	23642600	23643599	34	0.818231	107	1.33551	0.624852	1	1	1.60038	9.83381e-07	7.40419e-06
CM008485.1	23649200	23650399	33	0.794165	122	1.52273	0.532975	1	1	1.87626	2.75321e-11	3.24024e-10
CM008485.1	23721000	23721399	10	0.240656	47	0.586627	0.44186	1	1	2.26316	2.70717e-08	2.39887e-07
CM008485.1	23743200	23743799	18	0.433181	64	0.798811	0.563603	1	1	1.7743	2.84592e-06	2.04835e-05
CM008485.1	23765800	23766599	15	0.360984	64	0.798811	0.474613	1	1	2.10698	5.61588e-09	5.28825e-08
CM008485.1	23885800	23887199	145	3.48951	202	2.52125	1.38672	8.10483e-05	0.000186096	0.721125	1	1
CM008485.1	24055200	24056199	47	1.13108	57	0.711441	1.59568	0.00111615	0.00220748	0.626692	1	1
CM008485.1	24109200	24114799	1201	28.9028	1292	16.126	1.79242	2.424e-76	2.74461e-74	0.557906	1	1
CM008485.1	24116200	24117799	161	3.87456	222	2.77088	1.40069	2.20073e-05	5.44161e-05	0.713932	1	1
CM008485.1	24190000	24190999	79	1.90118	94	1.17325	1.62368	2.51936e-05	6.1777e-05	0.615887	1	1
CM008485.1	24241000	24242199	44	1.05889	37	0.461813	2.28329	3.60058e-07	1.11232e-06	0.437964	1	1
CM008485.1	24334000	24334799	70	1.68459	99	1.23566	1.36896	0.00537869	0.00977616	0.730481	1	1
CM008485.1	24717400	24730999	2791	67.1671	3543	44.2217	1.51899	4.11754e-95	9.12088e-93	0.658333	1	1
CM008485.1	24838400	24840199	209	5.02971	231	2.88321	1.74528	6.1067e-14	3.30663e-13	0.572975	1	1
CM008485.1	25045800	25047799	113	2.71941	333	4.15631	0.658099	1	1	1.51953	1.79437e-13	2.56285e-12
CM008485.1	25090400	25093399	354	8.51923	505	6.30312	1.35273	2.73453e-08	9.50507e-08	0.739246	1	1
CM008485.1	25096800	25098399	170	4.09115	232	2.89569	1.41505	7.95517e-06	2.0812e-05	0.706687	1	1
CM008485.1	25145400	25146199	27	0.649772	95	1.18573	0.562367	1	1	1.7782	3.21317e-08	2.81328e-07
CM008485.1	25151600	25153399	149	3.58578	217	2.70847	1.32668	0.000434353	0.000908246	0.753759	1	1
CM008485.1	25184800	25185599	27	0.649772	107	1.33551	0.499882	1	1	2.00047	8.50002e-12	1.04067e-10
CM008485.1	25217400	25218999	162	3.89863	173	2.15929	1.80622	2.48977e-12	1.20975e-11	0.553642	1	1
CM008485.1	25222400	25223799	132	3.17666	163	2.03447	1.56365	6.84759e-07	2.04575e-06	0.639528	1	1
CM008485.1	25234800	25237999	852	20.5039	949	11.8449	1.73124	3.12728e-49	1.09546e-47	0.577619	1	1
CM008485.1	25268400	25271199	738	17.7604	907	11.3206	1.56925	1.91344e-30	2.58388e-29	0.637248	1	1
CM008485.1	25367800	25369799	173	4.16335	219	2.73343	1.52496	8.60963e-08	2.84008e-07	0.655753	1	1
CM008485.1	25461000	25461199	13	0.312853	42	0.52422	0.627758	1	1	1.59297	0.000700282	0.00390895
CM008485.1	25496600	25499799	236	5.67948	322	4.01902	1.41475	1.99072e-07	6.31237e-07	0.70684	1	1
CM008485.1	25501000	25505399	919	22.1163	1366	17.0496	1.29763	1.6876e-14	9.49274e-14	0.770633	1	1
CM008485.1	25508600	25511199	289	6.95496	335	4.18128	1.66415	5.36056e-16	3.30243e-15	0.600909	1	1
CM008485.1	25511600	25515399	849	20.4317	1084	13.5299	1.5105	9.91474e-30	1.28668e-28	0.66203	1	1
CM008485.1	25519400	25525399	941	22.6457	1249	15.5893	1.45303	1.59789e-27	1.84421e-26	0.688218	1	1
CM008485.1	25529200	25533599	1124	27.0497	1300	16.2258	1.66728	1.26347e-56	6.3035e-55	0.59978	1	1
CM008485.1	25541400	25541599	25	0.60164	27	0.336998	1.79039	0.00261559	0.00494726	0.558537	1	1
CM008485.1	25597400	25598399	54	1.29954	49	0.61159	2.12093	2.48703e-07	7.80767e-07	0.471492	1	1
CM008485.1	25603400	25608599	932	22.4292	1449	18.0856	1.24064	9.66955e-11	4.17515e-10	0.806034	1	1
CM008485.1	25622400	25623399	11	0.264722	70	0.873699	0.325879	1	1	3.06863	1.56e-17	3.12905e-16
CM008485.1	25672200	25676599	1128	27.146	1645	20.5319	1.3225	1.31915e-19	9.92798e-19	0.756141	1	1
CM008485.1	25694800	25698399	674	16.2202	1032	12.8808	1.2599	3.51554e-09	1.328e-08	0.793713	1	1
CM008485.1	25765800	25766999	41	0.98669	114	1.42288	0.704181	1	1	1.42009	8.79551e-05	0.000543698
CM008485.1	25869000	25870599	89	2.14184	97	1.2107	1.77072	2.95045e-07	9.19545e-07	0.564743	1	1
CM008485.1	25885800	25887399	103	2.47876	114	1.42288	1.74369	8.45479e-08	2.78999e-07	0.573498	1	1
CM008485.1	25949600	25951399	103	2.47876	117	1.46033	1.69936	2.74677e-07	8.58855e-07	0.588458	1	1
CM008485.1	25951800	25952799	55	1.32361	56	0.69896	1.89429	5.85748e-06	1.55961e-05	0.527903	1	1
CM008485.1	25962800	25963599	37	0.890428	35	0.43685	2.03523	3.17816e-05	7.69432e-05	0.491344	1	1
CM008485.1	25984600	25985399	40	0.962625	46	0.574145	1.68197	0.000884955	0.00177682	0.59454	1	1
CM008485.1	26002400	26007799	1334	32.1035	1636	20.4196	1.57241	9.80131e-54	4.23144e-52	0.635967	1	1
CM008485.1	26182400	26183199	118	2.83974	130	1.62258	1.75149	8.98495e-09	3.26889e-08	0.570941	1	1
CM008485.1	26302800	26307199	1204	28.975	1515	18.9094	1.53257	6.62648e-44	1.77588e-42	0.652498	1	1
CM008485.1	26308200	26312199	320	7.701	404	5.04249	1.52821	5.53211e-13	2.81109e-12	0.654361	1	1
CM008485.1	26396000	26398799	762	18.338	1054	13.1554	1.39446	1.47002e-18	1.04992e-17	0.717125	1	1
CM008485.1	26525400	26526999	65	1.56426	71	0.886181	1.76744	9.41948e-06	2.43992e-05	0.565791	1	1
CM008485.1	26548600	26550799	222	5.34257	149	1.85973	2.86646	1.82049e-41	4.27184e-40	0.348862	1	1
CM008485.1	26551800	26552599	40	0.962625	40	0.499257	1.92811	5.58668e-05	0.000131081	0.518641	1	1
CM008485.1	26556000	26557399	48	1.15515	58	0.723922	1.60132	0.000937049	0.00187222	0.624486	1	1
CM008485.1	26566000	26570399	1443	34.7267	2122	26.4856	1.31145	2.94932e-23	2.71843e-22	0.762518	1	1
CM008485.1	26597200	26598399	81	1.94931	81	1.011	1.92811	3.12254e-08	1.07965e-07	0.518641	1	1
CM008485.1	26611600	26614799	612	14.7282	864	10.7839	1.3664	9.25193e-14	4.959e-13	0.731851	1	1
CM008485.1	26635800	26636399	24	0.577575	76	0.948588	0.626011	1	1	1.59742	2.25439e-05	0.000148399
CM008485.1	26638200	26639999	99	2.3825	92	1.14829	2.07324	2.80285e-11	1.26393e-10	0.482336	1	1
CM008485.1	26652000	26652799	38	0.914493	43	0.536701	1.70901	0.000851224	0.00171212	0.585134	1	1
CM008485.1	26669400	26670599	109	2.62315	159	1.98455	1.32558	0.00217973	0.00416115	0.754387	1	1
CM008485.1	26673000	26674199	104	2.50282	120	1.49777	1.67316	4.88217e-07	1.48434e-06	0.597672	1	1
CM008485.1	26710400	26715199	902	21.7072	1071	13.3676	1.62415	8.07596e-42	1.92999e-40	0.615707	1	1
CM008485.1	26718400	26718999	14	0.336919	69	0.861218	0.413167	1	1	2.42033	3.91072e-12	4.96924e-11
CM008485.1	26736600	26738799	89	2.14184	110	1.37296	1.56334	3.39759e-05	8.19609e-05	0.639658	1	1
CM008485.1	26750200	26750799	37	0.890428	42	0.52422	1.70392	0.00102391	0.00203865	0.586884	1	1
CM008485.1	26805600	26810599	1290	31.0446	1910	23.8395	1.30256	4.32201e-20	3.34536e-19	0.767718	1	1
CM008485.1	26847600	26850999	780	18.7712	1139	14.2163	1.32093	4.88611e-14	2.66156e-13	0.757044	1	1
CM008485.1	26859600	26861399	69	1.66053	91	1.13581	1.46704	0.0011301	0.00223354	0.681643	1	1
CM008485.1	26881400	26886799	708	17.0385	867	10.8214	1.57492	1.06331e-29	1.37814e-28	0.634952	1	1
CM008485.1	26899000	26902799	421	10.1316	677	8.44992	1.2001	0.000131862	0.000294945	0.833267	1	1
CM008485.1	26912600	26913799	40	0.962625	46	0.574145	1.68197	0.000884955	0.00177682	0.59454	1	1
CM008485.1	26976200	26984199	2191	52.7278	2661	33.2131	1.58769	3.3667e-90	6.04972e-88	0.629846	1	1
CM008485.1	27031200	27031399	42	1.01076	28	0.34948	2.85893	1.12424e-09	4.43911e-09	0.349781	1	1
CM008485.1	27046800	27047799	15	0.360984	70	0.873699	0.434505	1	1	2.30147	3.00073e-11	3.52337e-10
CM008485.1	27049000	27051399	774	18.6268	1098	13.7046	1.35968	1.85496e-16	1.17522e-15	0.735467	1	1
CM008485.1	27063600	27067399	749	18.0251	1067	13.3177	1.35401	1.26771e-15	7.62777e-15	0.738545	1	1
CM008485.1	27077200	27082199	596	14.3431	641	8.00059	1.79297	4.68305e-39	9.79645e-38	0.557735	1	1
CM008485.1	27083000	27087399	454	10.9258	599	7.47637	1.46215	1.11225e-14	6.32565e-14	0.683923	1	1
CM008485.1	27102200	27102999	50	1.20328	46	0.574145	2.09221	9.29577e-07	2.73477e-06	0.477964	1	1
CM008485.1	27122000	27128999	1005	24.1859	1160	14.4784	1.6707	3.15924e-51	1.20884e-49	0.598551	1	1
CM008485.1	27133800	27136599	123	2.96007	132	1.64755	1.79764	1.05815e-09	4.18778e-09	0.556285	1	1
CM008485.1	27208200	27209799	52	1.25141	62	0.773848	1.62206	0.000464807	0.000968072	0.616498	1	1
CM008485.1	27210200	27211399	45	1.08295	45	0.561664	1.92811	2.21492e-05	5.47215e-05	0.518641	1	1
CM008485.1	27212600	27216199	753	18.1214	933	11.6452	1.55653	4.72076e-30	6.22311e-29	0.642455	1	1
CM008485.1	27217200	27217799	46	1.10702	46	0.574145	1.92811	1.8418e-05	4.59195e-05	0.518641	1	1
CM008485.1	27222600	27223599	79	1.90118	86	1.0734	1.77298	1.15821e-06	3.37044e-06	0.564022	1	1
CM008485.1	27224000	27225399	85	2.04558	63	0.78633	2.5909	7.08004e-15	4.07413e-14	0.385966	1	1
CM008485.1	27225800	27227199	60	1.44394	63	0.78633	1.83773	6.1416e-06	1.6313e-05	0.544148	1	1
CM008485.1	27227600	27229199	107	2.57502	119	1.48529	1.7353	6.24028e-08	2.08773e-07	0.576268	1	1
CM008485.1	27230400	27231199	38	0.914493	42	0.52422	1.74876	0.000556502	0.00114614	0.571835	1	1
CM008485.1	27304400	27308399	963	23.1752	1113	13.8918	1.66849	5.90395e-49	2.0388e-47	0.599343	1	1
CM008485.1	27355800	27362799	1037	24.956	1230	15.3521	1.62582	6.23077e-48	2.03296e-46	0.615075	1	1
CM008485.1	27376200	27377399	73	1.75679	92	1.14829	1.5342	0.000252783	0.000545246	0.651806	1	1
CM008485.1	27381000	27381599	40	0.962625	49	0.61159	1.58105	0.00269497	0.0050847	0.632489	1	1
CM008485.1	27385800	27386599	45	1.08295	48	0.599108	1.81007	9.68962e-05	0.000220412	0.552466	1	1
CM008485.1	27416800	27418599	194	4.66873	258	3.22021	1.45167	4.24435e-07	1.29989e-06	0.688862	1	1
CM008485.1	27437200	27438199	53	1.27548	64	0.798811	1.60182	0.00055497	0.00114352	0.62429	1	1
CM008485.1	27445400	27445999	27	0.649772	18	0.224666	2.84143	6.18124e-07	1.85623e-06	0.351935	1	1
CM008485.1	27497000	27499999	561	13.5008	718	8.96166	1.50709	3.87166e-20	3.00556e-19	0.663529	1	1
CM008485.1	27509400	27510199	36	0.866362	28	0.34948	2.46001	5.68288e-07	1.71499e-06	0.406503	1	1
CM008485.1	27510400	27514799	1038	24.9801	1191	14.8654	1.68063	6.40129e-54	2.78529e-52	0.595015	1	1
CM008485.1	27529400	27529999	62	1.49207	48	0.599108	2.479	1.14102e-10	4.89068e-10	0.403388	1	1
CM008485.1	27539400	27545799	1360	32.7292	1424	17.7735	1.84152	2.40918e-93	5.00879e-91	0.54303	1	1
CM008485.1	27547600	27549799	95	2.28623	105	1.31055	1.74622	2.32163e-07	7.31612e-07	0.572666	1	1
CM008485.1	27550200	27552599	127	3.05633	129	1.6101	1.89845	2.137e-11	9.71911e-11	0.526745	1	1
CM008485.1	27571800	27573199	62	1.49207	53	0.661515	2.24947	4.68893e-09	1.75078e-08	0.44455	1	1
CM008485.1	27579600	27581199	60	1.44394	48	0.599108	2.40031	7.33599e-10	2.94319e-09	0.416614	1	1
CM008485.1	27607400	27611399	1015	24.4266	1499	18.7096	1.30598	1.73895e-16	1.10389e-15	0.765711	1	1
CM008485.1	27650600	27651999	273	6.56991	399	4.98009	1.32076	4.97183e-06	1.3355e-05	0.757141	1	1
CM008485.1	27652400	27653199	143	3.44138	209	2.60862	1.32214	0.000627936	0.0012858	0.756352	1	1
CM008485.1	27687800	27688399	90	2.16591	130	1.62258	1.33938	0.0035867	0.00666892	0.746615	1	1
CM008485.1	27719400	27720399	68	1.63646	51	0.636552	2.55846	4.27983e-12	2.0472e-11	0.39086	1	1
CM008485.1	27733400	27734799	79	1.90118	94	1.17325	1.62368	2.51936e-05	6.1777e-05	0.615887	1	1
CM008485.1	27800400	27802599	542	13.0436	805	10.0475	1.29897	2.41988e-09	9.26406e-09	0.769843	1	1
CM008485.1	27811600	27812799	30	0.721968	82	1.02348	0.720139	1	1	1.38862	0.00108642	0.00591448
CM008485.1	27816000	27817399	44	1.05889	148	1.84725	0.582317	1	1	1.71728	1.95737e-10	2.11055e-09
CM008485.1	27856000	27860399	997	23.9934	925	11.5453	2.07803	9.45635e-95	2.0721e-92	0.481224	1	1
CM008485.1	27863200	27865399	115	2.76755	137	1.70995	1.62073	6.21118e-07	1.86417e-06	0.617004	1	1
CM008485.1	27873600	27874999	78	1.87712	50	0.624071	2.98669	4.44931e-17	2.92457e-16	0.334819	1	1
CM008485.1	27876200	27877199	134	3.22479	156	1.9471	1.65793	2.49596e-08	8.71336e-08	0.603161	1	1
CM008485.1	27885400	27889999	688	16.5571	766	9.56077	1.73204	3.08837e-40	6.86109e-39	0.577355	1	1
CM008485.1	27892000	27893399	224	5.3907	294	3.66954	1.4706	2.40832e-08	8.4178e-08	0.679996	1	1
CM008485.1	27899800	27903199	1094	26.3278	1433	17.8859	1.47231	1.1521e-33	1.83194e-32	0.679207	1	1
CM008485.1	27981800	27983199	41	0.98669	142	1.77236	0.566299	1	1	1.76585	6.6925e-11	7.60384e-10
CM008485.1	27986800	27991599	876	21.0815	1435	17.9108	1.17755	1.18062e-06	3.43108e-06	0.849223	1	1
CM008485.1	28027000	28027399	67	1.6124	76	0.948588	1.70275	2.24584e-05	5.54147e-05	0.587285	1	1
CM008485.1	28042200	28044199	630	15.1613	739	9.22377	1.64411	3.68716e-31	5.17171e-30	0.608232	1	1
CM008485.1	28068200	28071399	922	22.1885	1222	15.2523	1.45515	3.41744e-27	3.881e-26	0.687214	1	1
CM008485.1	28092000	28092799	17	0.409115	56	0.69896	0.608878	1	1	1.64236	7.86873e-05	0.000489788
CM008485.1	28345600	28345999	19	0.457247	63	0.78633	0.602536	1	1	1.65965	2.6649e-05	0.000174592
CM008485.1	28591200	28591999	17	0.409115	104	1.29807	0.330534	1	1	3.02541	1.06338e-23	3.50525e-22
CM008485.1	28886200	28886999	18	0.433181	66	0.823774	0.546779	1	1	1.82889	7.52388e-07	5.7427e-06
CM008485.1	31008600	31009999	439	10.5648	547	6.82734	1.54812	5.52206e-18	3.82556e-17	0.645944	1	1
CM008485.1	31119400	31120199	55	1.32361	141	1.75988	0.760383	1	1	1.31513	0.00050268	0.0028534
CM008485.1	31273400	31274399	139	3.34512	195	2.43388	1.37722	0.000146704	0.000326232	0.726098	1	1
CM008485.1	31308600	31308999	8	0.192525	47	0.586627	0.361522	1	1	2.76609	2.53663e-11	2.99605e-10
CM008485.1	31354600	31357799	566	13.6211	594	7.41396	1.83738	6.28139e-40	1.37491e-38	0.544253	1	1
CM008485.1	31575200	31576199	15	0.360984	121	1.51025	0.252868	1	1	3.95464	6.76632e-38	5.07295e-36
CM008485.1	32146400	32146999	9	0.216591	59	0.736404	0.321352	1	1	3.11185	1.12286e-15	1.94346e-14
CM008485.1	32826400	32827399	17	0.409115	71	0.886181	0.482029	1	1	2.07457	2.26362e-09	2.21138e-08
CM008485.1	32868200	32868799	14	0.336919	69	0.861218	0.413167	1	1	2.42033	3.91072e-12	4.96924e-11
CM008485.1	32881600	32881999	4	0.0962625	44	0.549183	0.214235	1	1	4.66777	3.76463e-20	9.40825e-19
CM008485.1	32915200	32915799	22	0.529443	64	0.798811	0.682256	1	1	1.46573	0.000762267	0.00423593
CM008485.1	34277600	34278399	9	0.216591	104	1.29807	0.18363	1	1	5.44573	4.38121e-46	4.82614e-44
CM008485.1	34765400	34767799	856	20.6002	1069	13.3426	1.54429	7.94187e-33	1.20886e-31	0.647545	1	1
CM008485.1	34773800	34775799	609	14.656	676	8.43744	1.7373	3.29508e-36	6.00069e-35	0.575607	1	1
CM008485.1	34856800	34859199	760	18.2899	964	12.0321	1.52051	1.40703e-27	1.62917e-26	0.657673	1	1
CM008485.1	34903200	34903999	46	1.10702	43	0.536701	2.05958	3.45875e-06	9.48342e-06	0.485537	1	1
CM008485.1	34933400	34935599	711	17.1107	784	9.78543	1.74881	8.71274e-43	2.18594e-41	0.571817	1	1
CM008485.1	34966400	34967799	123	2.96007	181	2.25914	1.31366	0.00168729	0.00326481	0.761232	1	1
CM008485.1	34976200	34976599	28	0.673837	0	0	55.9153	3.68921e-40	8.16317e-39	0.0178842	1	1
CM008485.1	35607400	35608199	66	1.58833	73	0.911144	1.74573	1.1982e-05	3.06627e-05	0.572828	1	1
CM008485.1	35635800	35636599	35	0.842296	22	0.274591	3.01792	4.94916e-09	1.84281e-08	0.331354	1	1
CM008485.1	35636600	35637399	10	0.240656	72	0.898662	0.290538	1	1	3.44189	8.33831e-21	2.19127e-19
CM008485.1	35638000	35644799	1982	47.698	2519	31.4407	1.51724	7.28954e-68	6.00067e-66	0.65909	1	1
CM008485.1	35720400	35721199	8	0.192525	65	0.811292	0.262925	1	1	3.80337	1.26169e-21	3.55492e-20
CM008485.1	36038800	36040199	123	2.96007	180	2.24666	1.32092	0.00140557	0.00274565	0.757049	1	1
CM008485.1	36310400	36311799	72	1.73272	95	1.18573	1.46617	0.000928257	0.00185667	0.682049	1	1
CM008485.1	36334400	36335199	22	0.529443	63	0.78633	0.692916	1	1	1.44318	0.00119679	0.00648261
CM008485.1	36650200	36650799	10	0.240656	60	0.748885	0.347693	1	1	2.8761	2.98072e-14	4.53707e-13
CM008485.1	36728000	36729799	99	2.3825	105	1.31055	1.81898	2.07091e-08	7.28084e-08	0.54976	1	1
CM008485.1	36754200	36755399	60	1.44394	78	0.973551	1.4888	0.00154641	0.00300511	0.671683	1	1
CM008485.1	36777800	36778199	51	1.22735	63	0.78633	1.56659	0.00109857	0.00217726	0.638328	1	1
CM008485.1	36837200	36838199	192	4.6206	209	2.60862	1.77203	1.57722e-13	8.31844e-13	0.564325	1	1
CM008485.1	36860600	36861399	101	2.43063	122	1.52273	1.59892	4.64307e-06	1.25138e-05	0.62542	1	1
CM008485.1	36887400	36888199	52	1.25141	68	0.848737	1.48102	0.00316875	0.00592745	0.675212	1	1
CM008485.1	36898200	36899199	109	2.62315	145	1.80981	1.45269	0.000100312	0.000227472	0.688378	1	1
CM008485.1	36910200	36913799	325	7.82132	446	5.56671	1.40619	2.58914e-09	9.88037e-09	0.711143	1	1
CM008485.1	36982400	36985599	255	6.13673	285	3.5572	1.72587	4.86837e-16	3.00772e-15	0.57942	1	1
CM008485.1	36989000	36990599	283	6.81057	328	4.09391	1.66439	1.0314e-15	6.23486e-15	0.60082	1	1
CM008485.1	37022800	37025399	417	10.0354	528	6.59019	1.52354	3.78064e-16	2.3517e-15	0.656367	1	1
CM008485.1	37026600	37028599	168	4.04302	217	2.70847	1.49473	4.24988e-07	1.30149e-06	0.669017	1	1
CM008485.1	37062400	37066599	1276	30.7077	1622	20.2449	1.51707	1.89273e-44	5.21945e-43	0.659166	1	1
CM008485.1	37083400	37085199	289	6.95496	392	4.89272	1.42278	6.34145e-09	2.33892e-08	0.702848	1	1
CM008485.1	37089400	37089999	25	0.60164	76	0.948588	0.651052	1	1	1.53598	8.05073e-05	0.000500478
CM008485.1	37096800	37097999	95	2.28623	97	1.2107	1.88877	6.68499e-09	2.46012e-08	0.529446	1	1
CM008485.1	37135600	37138399	633	15.2335	754	9.41099	1.61911	1.19562e-29	1.54306e-28	0.617625	1	1
CM008485.1	37210800	37211599	18	0.433181	62	0.773848	0.581495	1	1	1.71971	1.01542e-05	6.9228e-05
CM008485.1	37221600	37224399	583	14.0303	770	9.61069	1.46047	3.24701e-18	2.2798e-17	0.684713	1	1
CM008485.1	37229400	37229799	27	0.649772	20	0.249628	2.57082	4.40813e-06	1.19162e-05	0.388981	1	1
CM008485.1	37256200	37257399	35	0.842296	111	1.38544	0.619751	1	1	1.61355	4.51192e-07	3.51536e-06
CM008485.1	37261400	37265199	877	21.1055	1381	17.2368	1.22495	2.86893e-09	1.09139e-08	0.816358	1	1
CM008485.1	37322200	37325599	469	11.2868	725	9.04903	1.24823	1.67773e-06	4.79522e-06	0.801135	1	1
CM008485.1	37333600	37334999	158	3.80237	187	2.33403	1.63069	4.96148e-09	1.84705e-08	0.613236	1	1
CM008485.1	37369400	37371599	700	16.8459	743	9.2737	1.81668	2.78201e-47	8.77169e-46	0.550455	1	1
CM008485.1	37376000	37377799	49	1.17922	167	2.0844	0.573844	1	1	1.74263	5.93477e-12	7.39763e-11
CM008485.1	37394200	37396999	320	7.701	349	4.35602	1.76836	4.30459e-21	3.52112e-20	0.565497	1	1
CM008485.1	37407200	37411799	350	8.42296	412	5.14235	1.63866	5.16026e-18	3.58225e-17	0.610253	1	1
CM008485.1	37415400	37418999	1084	26.0871	1215	15.1649	1.7204	8.98278e-61	5.47743e-59	0.581261	1	1
CM008485.1	37461800	37462999	82	1.97338	112	1.39792	1.41623	0.00121734	0.00239854	0.706102	1	1
CM008485.1	37470400	37472399	187	4.50027	258	3.22021	1.39956	5.73729e-06	1.52857e-05	0.714511	1	1
CM008485.1	37482000	37485599	752	18.0973	1098	13.7046	1.32108	1.30999e-13	6.94572e-13	0.756955	1	1
CM008485.1	37486600	37487599	19	0.457247	95	1.18573	0.401691	1	1	2.48948	2.69843e-16	4.89073e-15
CM008485.1	37488000	37489999	46	1.10702	187	2.33403	0.482029	1	1	2.07457	3.36646e-20	8.42701e-19
CM008485.1	37536800	37539799	795	19.1322	1031	12.8683	1.48719	3.67292e-26	3.96e-25	0.672409	1	1
CM008485.1	37570800	37572599	463	11.1424	547	6.82734	1.63256	6.9055e-23	6.24164e-22	0.612533	1	1
CM008485.1	37575200	37576999	76	1.82899	87	1.08588	1.6871	9.89938e-06	2.55961e-05	0.592733	1	1
CM008485.1	37578600	37585199	1462	35.1839	1647	20.5569	1.71167	8.24911e-80	1.06462e-77	0.584225	1	1
CM008485.1	37588200	37590999	447	10.7573	531	6.62763	1.62368	9.45453e-22	8.03253e-21	0.615887	1	1
CM008485.1	37591400	37592599	126	3.03227	121	1.51025	2.00714	7.21427e-13	3.6369e-12	0.498222	1	1
CM008485.1	37599600	37603399	607	14.6078	722	9.01159	1.62143	1.15748e-28	1.41528e-27	0.61674	1	1
CM008485.1	37605800	37611799	736	17.7123	937	11.6951	1.51495	2.28808e-26	2.49518e-25	0.660089	1	1
CM008485.1	37614800	37617799	540	12.9954	599	7.47637	1.73852	2.02583e-32	3.0239e-31	0.575203	1	1
CM008485.1	37625200	37626799	106	2.55095	123	1.53521	1.66378	4.98194e-07	1.51207e-06	0.601042	1	1
CM008485.1	37634800	37638599	1001	24.0897	1176	14.6782	1.64144	5.74094e-48	1.87817e-46	0.609222	1	1
CM008485.1	37643200	37644999	183	4.40401	221	2.75839	1.59808	1.55215e-09	6.03562e-09	0.625752	1	1
CM008485.1	37651800	37658199	1354	32.5848	1665	20.7816	1.56818	6.26078e-54	2.72805e-52	0.63768	1	1
CM008485.1	37699600	37700199	32	0.7701	37	0.461813	1.67442	0.0025854	0.00489258	0.597223	1	1
CM008485.1	37716000	37717599	271	6.52178	309	3.85676	1.69177	6.34311e-16	3.88886e-15	0.591099	1	1
CM008485.1	37777800	37784999	1056	25.4133	1054	13.1554	1.93177	2.27516e-83	3.25338e-81	0.51766	1	1
CM008485.1	37794200	37794799	31	0.746034	32	0.399405	1.86969	0.000506986	0.00105135	0.534849	1	1
CM008485.1	37800600	37803599	698	16.7978	907	11.3206	1.48431	5.0894e-23	4.6321e-22	0.673714	1	1
CM008485.1	37811400	37813599	83	1.99745	85	1.06092	1.88327	5.83549e-08	1.9601e-07	0.53099	1	1
CM008485.1	37814400	37816999	345	8.30264	365	4.55572	1.82275	1.26244e-24	1.25086e-23	0.548621	1	1
CM008485.1	37832200	37834799	118	2.83974	136	1.69747	1.67479	9.1032e-08	2.99787e-07	0.597091	1	1
CM008485.1	37836000	37837199	51	1.22735	49	0.61159	2.00524	2.49513e-06	6.97105e-06	0.498694	1	1
CM008485.1	37838200	37838999	43	1.03482	35	0.43685	2.35658	2.01996e-07	6.40274e-07	0.424343	1	1
CM008485.1	37843200	37843999	41	0.98669	48	0.599108	1.65267	0.00108973	0.00216225	0.605082	1	1
CM008485.1	37857200	37862199	1093	26.3037	1222	15.2523	1.72474	9.17988e-62	5.84328e-60	0.579797	1	1
CM008485.1	37882800	37883999	58	1.39581	69	0.861218	1.62513	0.000232378	0.000504168	0.615337	1	1
CM008485.1	37887600	37891599	1245	29.9617	1327	16.5628	1.80906	2.7588e-81	3.75962e-79	0.552773	1	1
CM008485.1	37892200	37897399	640	15.402	709	8.84933	1.74073	3.54039e-38	7.10129e-37	0.57447	1	1
CM008485.1	37905000	37905799	50	1.20328	31	0.386924	3.07293	3.18826e-12	1.53847e-11	0.325422	1	1
CM008485.1	37916200	37920999	1208	29.0713	1651	20.6068	1.41107	4.51448e-30	5.95892e-29	0.708681	1	1
CM008485.1	37964600	37966599	217	5.22224	260	3.24517	1.61046	2.99772e-11	1.34867e-10	0.620942	1	1
CM008485.1	37968600	37969399	97	2.33436	123	1.53521	1.52383	4.21597e-05	0.000100463	0.65624	1	1
CM008485.1	37971800	37975799	393	9.45779	417	5.20475	1.81741	1.5751e-27	1.81859e-26	0.550234	1	1
CM008485.1	37981800	37986399	1281	30.8281	1358	16.9498	1.81887	6.34393e-85	9.495e-83	0.549792	1	1
CM008485.1	37987800	37991999	706	16.9903	855	10.6716	1.5925	6.86925e-31	9.508e-30	0.627945	1	1
CM008485.1	38024800	38025799	53	1.27548	63	0.78633	1.62685	0.000389949	0.000820183	0.614686	1	1
CM008485.1	38027600	38028999	81	1.94931	113	1.4104	1.38689	0.00223774	0.00426742	0.721038	1	1
CM008485.1	38031800	38037599	888	21.3703	1376	17.1744	1.2448	1.4133e-10	6.01246e-10	0.80334	1	1
CM008485.1	38091000	38091799	40	0.962625	34	0.424368	2.25865	1.40962e-06	4.06247e-06	0.442743	1	1
CM008485.1	38094800	38097599	841	20.2392	999	12.4689	1.62347	4.45275e-39	9.32108e-38	0.615964	1	1
CM008485.1	38113000	38114599	196	4.71686	225	2.80832	1.6807	8.14739e-12	3.82098e-11	0.59499	1	1
CM008485.1	38122600	38130399	2250	54.1476	2684	33.5001	1.61646	3.50624e-99	8.97421e-97	0.618637	1	1
CM008485.1	38134200	38134999	40	0.962625	41	0.511738	1.88221	9.36495e-05	0.000213489	0.531291	1	1
CM008485.1	38136000	38137999	75	1.80492	76	0.948588	1.90307	1.52643e-07	4.90641e-07	0.525466	1	1
CM008485.1	38143200	38146799	799	19.2284	1064	13.2802	1.44835	2.5459e-23	2.35335e-22	0.690441	1	1
CM008485.1	38156400	38158399	105	2.52689	103	1.28559	1.96519	1.49256e-10	6.33904e-10	0.508856	1	1
CM008485.1	38159600	38160799	89	2.14184	86	1.0734	1.9946	1.54351e-09	6.00356e-09	0.501353	1	1
CM008485.1	38161400	38163599	576	13.8618	706	8.81188	1.57358	1.82178e-24	1.79253e-23	0.635493	1	1
CM008485.1	38186200	38187399	50	1.20328	59	0.736404	1.6389	0.00046032	0.000959711	0.610166	1	1
CM008485.1	38189000	38190199	53	1.27548	49	0.61159	2.08236	5.45996e-07	1.65074e-06	0.480223	1	1
CM008485.1	38191800	38195799	1167	28.0846	1241	15.4894	1.81324	7.24856e-77	8.41054e-75	0.5515	1	1
CM008485.1	38196000	38197599	63	1.51613	77	0.961069	1.58204	0.000275003	0.000590726	0.632094	1	1
CM008485.1	38198000	38200399	202	4.86125	250	3.12036	1.55939	1.61628e-09	6.27678e-09	0.641276	1	1
CM008485.1	38214800	38215399	37	0.890428	39	0.486775	1.83171	0.000268571	0.000577837	0.545938	1	1
CM008485.1	38218800	38222799	875	21.0574	1078	13.455	1.56536	2.30559e-35	4.01968e-34	0.638829	1	1
CM008485.1	38232000	38232599	80	1.92525	84	1.04844	1.83738	2.57121e-07	8.06446e-07	0.544253	1	1
CM008485.1	38237800	38238599	36	0.866362	20	0.249628	3.39715	1.20653e-10	5.15806e-10	0.294364	1	1
CM008485.1	38252200	38255399	770	18.5305	1001	12.4939	1.48361	3.89782e-25	3.97256e-24	0.674032	1	1
CM008485.1	38285800	38287999	92	2.21404	83	1.03596	2.1347	2.89294e-11	1.30316e-10	0.46845	1	1
CM008485.1	38290400	38295399	1182	28.4456	1752	21.8674	1.30118	1.93291e-18	1.37488e-17	0.768536	1	1
CM008485.1	38298000	38298799	19	0.457247	73	0.911144	0.521112	1	1	1.91897	3.83971e-08	3.34166e-07
CM008485.1	38331600	38332599	7	0.168459	74	0.923625	0.205666	1	1	4.86226	3.94251e-31	2.09932e-29
CM008485.1	38367200	38367999	18	0.433181	88	1.09837	0.41162	1	1	2.42943	1.0363e-14	1.63733e-13
CM008485.1	38386200	38387799	67	1.6124	52	0.649034	2.47381	2.54063e-11	1.14934e-10	0.404235	1	1
CM008485.1	38389600	38393999	856	20.6002	928	11.5828	1.77868	8.33723e-54	3.61217e-52	0.562214	1	1
CM008485.1	38395400	38396399	137	3.29699	159	1.98455	1.663	1.49761e-08	5.34766e-08	0.601323	1	1
CM008485.1	38397600	38398999	215	5.17411	275	3.43239	1.50896	6.64722e-09	2.4471e-08	0.662708	1	1
CM008485.1	38413800	38416599	655	15.763	792	9.88529	1.59501	5.61195e-29	6.97811e-28	0.626955	1	1
CM008485.1	38425200	38425999	11	0.264722	79	0.986032	0.289217	1	1	3.45761	1.53975e-22	4.64565e-21
CM008485.1	38452400	38455799	940	22.6217	1287	16.0636	1.40866	1.21823e-23	1.14503e-22	0.709894	1	1
CM008485.1	38501400	38504199	130	3.12853	132	1.64755	1.89912	1.24926e-11	5.7715e-11	0.526559	1	1
CM008485.1	38510400	38513399	147	3.53765	149	1.85973	1.90241	5.98943e-13	3.03437e-12	0.52565	1	1
CM008485.1	38520000	38523399	552	13.2842	632	7.88826	1.68444	6.59389e-30	8.6233e-29	0.593671	1	1
CM008485.1	38548800	38549399	36	0.866362	36	0.449331	1.92811	0.00011756	0.000264196	0.518641	1	1
CM008485.1	38574600	38578599	815	19.6135	732	9.1364	2.14644	5.69924e-84	8.34556e-82	0.465887	1	1
CM008485.1	38638000	38638799	44	1.05889	52	0.649034	1.63708	0.00092579	0.00185216	0.610844	1	1
CM008485.1	38645400	38646599	77	1.85305	98	1.22318	1.51912	0.000239947	0.00051924	0.658275	1	1
CM008485.1	38647200	38648999	111	2.67128	121	1.51025	1.77007	1.36039e-08	4.87237e-08	0.564949	1	1
CM008485.1	38651600	38652199	27	0.649772	74	0.923625	0.71983	1	1	1.38922	0.00163528	0.00868557
CM008485.1	38658400	38661599	918	22.0922	1096	13.6796	1.61526	1.11641e-41	2.64928e-40	0.619096	1	1
CM008485.1	38687400	38689199	439	10.5648	564	7.03952	1.50154	6.10692e-16	3.74896e-15	0.665983	1	1
CM008485.1	38691200	38692199	44	1.05889	52	0.649034	1.63708	0.00092579	0.00185216	0.610844	1	1
CM008485.1	38692400	38694399	901	21.6831	1136	14.1789	1.5296	4.01049e-33	6.20216e-32	0.653764	1	1
CM008485.1	38745000	38749199	985	23.7046	1294	16.151	1.46805	4.07521e-30	5.39546e-29	0.681177	1	1
CM008485.1	38824400	38827999	801	19.2766	996	12.4315	1.551	2.16968e-31	3.07797e-30	0.644745	1	1
CM008485.1	38831800	38833399	76	1.82899	90	1.12333	1.63148	2.97235e-05	7.22188e-05	0.61294	1	1
CM008485.1	38888800	38889199	13	0.312853	43	0.536701	0.613491	1	1	1.63002	0.000388876	0.00223521
CM008485.1	38898800	38901399	415	9.98723	647	8.07548	1.2378	1.25098e-05	3.1929e-05	0.807884	1	1
CM008485.1	39094200	39098199	819	19.7097	959	11.9697	1.64693	4.12418e-40	9.10248e-39	0.60719	1	1
CM008485.1	39115200	39118599	1036	24.932	1473	18.3851	1.35648	4.26016e-21	3.48572e-20	0.737201	1	1
CM008485.1	39182600	39183599	21	0.505378	74	0.923625	0.56558	1	1	1.7681	7.8669e-07	5.99175e-06
CM008485.1	39184600	39185799	20	0.481312	112	1.39792	0.358322	1	1	2.79078	2.08367e-22	6.21439e-21
CM008485.1	39190400	39191399	24	0.577575	73	0.911144	0.65139	1	1	1.53518	0.00010543	0.00064722
CM008485.1	39198200	39200199	121	2.91194	345	4.30609	0.679856	1	1	1.4709	3.42297e-12	4.35947e-11
CM008485.1	39231400	39236599	744	17.9048	1001	12.4939	1.43358	7.99625e-21	6.44056e-20	0.697555	1	1
CM008485.1	39241200	39241999	37	0.890428	23	0.287073	3.05285	1.47248e-09	5.74545e-09	0.327563	1	1
CM008485.1	39245400	39248999	808	19.445	968	12.082	1.60975	1.75687e-36	3.23816e-35	0.621216	1	1
CM008485.1	39251600	39256399	759	18.2658	1114	13.9043	1.31423	2.69077e-13	1.39522e-12	0.760901	1	1
CM008485.1	39296200	39297399	39	0.938559	137	1.70995	0.558874	1	1	1.78931	5.64887e-11	6.46088e-10
CM008485.1	39319600	39322199	874	21.0333	1262	15.7516	1.33579	1.4204e-16	9.06592e-16	0.748622	1	1
CM008485.1	39322600	39323799	35	0.842296	111	1.38544	0.619751	1	1	1.61355	4.51192e-07	3.51536e-06
CM008485.1	39344200	39345999	38	0.914493	166	2.07192	0.450278	1	1	2.22085	4.91121e-21	1.32377e-19
CM008485.1	39357400	39358599	51	1.22735	62	0.773848	1.59146	0.000785241	0.00158545	0.628354	1	1
CM008485.1	39429600	39435199	1186	28.5418	2044	25.512	1.11916	6.84934e-05	0.000158602	0.893531	1	1
CM008485.1	39438400	39439799	24	0.577575	137	1.70995	0.349296	1	1	2.8629	1.13687e-27	4.93611e-26
CM008485.1	39554200	39555199	86	2.06964	120	1.49777	1.38633	0.00173611	0.00335417	0.721329	1	1
CM008485.1	39560600	39564199	753	18.1214	1049	13.093	1.38457	1.06378e-17	7.24519e-17	0.722246	1	1
CM008485.1	39586600	39588799	748	18.0011	895	11.1709	1.61178	4.35669e-34	7.10365e-33	0.620431	1	1
CM008485.1	39600200	39600799	12	0.288787	53	0.661515	0.464176	1	1	2.15436	3.12228e-08	2.74335e-07
CM008485.1	39617600	39617999	9	0.216591	52	0.649034	0.363795	1	1	2.7488	4.85627e-12	6.11145e-11
CM008485.1	39693800	39695399	87	2.09371	119	1.48529	1.41395	0.000949071	0.0018955	0.707238	1	1
CM008485.1	39719400	39721999	207	4.98158	208	2.59614	1.91889	8.50701e-18	5.82393e-17	0.521135	1	1
CM008485.1	39722600	39724199	62	1.49207	56	0.69896	2.13107	3.31118e-08	1.14076e-07	0.469247	1	1
CM008485.1	39989800	39990599	8	0.192525	60	0.748885	0.284476	1	1	3.51524	1.58721e-18	3.45186e-17
CM008485.1	40132600	40133399	18	0.433181	70	0.873699	0.515974	1	1	1.93808	4.43987e-08	3.84448e-07
CM008485.1	40137400	40139799	54	1.29954	303	3.78187	0.348837	1	1	2.86667	7.62839e-57	1.20386e-54
CM008485.1	40174200	40174799	17	0.409115	52	0.649034	0.654831	1	1	1.52711	0.000707009	0.00394234
CM008485.1	40407000	40408199	17	0.409115	90	1.12333	0.381385	1	1	2.62202	5.51571e-17	1.05097e-15
CM008485.1	40538800	40539599	36	0.866362	95	1.18573	0.743128	1	1	1.34566	0.00144303	0.00772135
CM008485.1	40608000	40609399	91	2.18997	126	1.57266	1.39674	0.00107642	0.00213879	0.71595	1	1
CM008485.1	40704400	40705199	44	1.05889	43	0.536701	1.97194	1.55789e-05	3.92014e-05	0.507116	1	1
CM008485.1	40824000	40826799	321	7.72506	478	5.96612	1.29614	3.77937e-06	1.03175e-05	0.771519	1	1
CM008485.1	40903000	40904199	114	2.74348	127	1.58514	1.73229	2.71346e-08	9.43831e-08	0.57727	1	1
CM008485.1	40961600	40962799	170	4.09115	224	2.79584	1.46537	1.16226e-06	3.38157e-06	0.682423	1	1
CM008485.1	40969200	40974599	618	14.8725	1401	17.4865	0.851286	1	1	1.17469	1.61471e-09	1.60277e-08
CM008485.1	40975400	40984199	932	22.4292	1422	17.7486	1.26418	2.5977e-12	1.26059e-11	0.791025	1	1
CM008485.1	40984600	40986599	111	2.67128	144	1.79732	1.4893	3.3746e-05	8.14435e-05	0.671455	1	1
CM008485.1	40988000	40988799	57	1.37174	50	0.624071	2.19276	4.13546e-08	1.41212e-07	0.456047	1	1
CM008485.1	40991600	40993399	105	2.52689	145	1.80981	1.39986	0.000467161	0.00097231	0.714355	1	1
CM008485.1	40999200	41000999	78	1.87712	69	0.861218	2.17602	3.19433e-10	1.31994e-09	0.459556	1	1
CM008485.1	41001400	41001999	34	0.818231	29	0.361961	2.24947	7.7168e-06	2.02318e-05	0.44455	1	1
CM008485.1	41012000	41012999	120	2.88787	126	1.57266	1.83702	4.82697e-10	1.96321e-09	0.544359	1	1
CM008485.1	41022200	41023199	40	0.962625	51	0.636552	1.52024	0.00520762	0.00948803	0.657789	1	1
CM008485.1	41028000	41028799	38	0.914493	48	0.599108	1.53462	0.00533653	0.00970431	0.651626	1	1
CM008485.1	41032800	41033599	65	1.56426	86	1.0734	1.46271	0.00160896	0.0031173	0.683664	1	1
CM008485.1	41045200	41046799	137	3.29699	199	2.4838	1.3304	0.000627762	0.00128549	0.751654	1	1
CM008485.1	41053200	41053999	66	1.58833	71	0.886181	1.79422	5.09286e-06	1.36605e-05	0.557346	1	1
CM008485.1	41096600	41097599	15	0.360984	74	0.923625	0.411331	1	1	2.43113	6.95996e-13	9.41952e-12
CM008485.1	41110600	41111399	45	1.08295	43	0.536701	2.01576	7.41619e-06	1.95025e-05	0.496092	1	1
CM008485.1	41112400	41113999	55	1.32361	137	1.70995	0.782423	1	1	1.27808	0.00166795	0.0088537
CM008485.1	41131800	41132999	53	1.27548	58	0.723922	1.76472	5.42506e-05	0.000127596	0.566664	1	1
CM008485.1	41141800	41142799	46	1.10702	58	0.723922	1.53596	0.00257541	0.00487679	0.65106	1	1
CM008485.1	41150800	41151199	26	0.625706	25	0.312036	2.00227	0.000434726	0.000908887	0.499432	1	1
CM008485.1	41155000	41155599	35	0.842296	31	0.386924	2.16913	1.29621e-05	3.29569e-05	0.461014	1	1
CM008485.1	41157000	41158599	146	3.51358	204	2.54621	1.3826	8.77522e-05	0.000200462	0.723275	1	1
CM008485.1	41160600	41161999	115	2.76755	111	1.38544	1.99698	8.71683e-12	4.07955e-11	0.500757	1	1
CM008485.1	41217000	41218599	102	2.45469	431	5.37949	0.459713	1	1	2.17527	1.29594e-47	1.51523e-45
CM008485.1	41241000	41241799	19	0.457247	72	0.898662	0.528251	1	1	1.89304	7.85182e-08	6.60774e-07
CM008485.1	41355000	41357399	611	14.7041	848	10.5842	1.38988	5.23835e-15	3.03644e-14	0.719488	1	1
CM008485.1	41529800	41537199	655	15.763	1648	20.5694	0.767037	1	1	1.30372	1.8319e-25	6.88414e-24
CM008485.1	41648000	41649799	61	1.468	198	2.47132	0.600719	1	1	1.66467	5.3416e-12	6.698e-11
CM008485.1	41778400	41779799	79	1.90118	272	3.39495	0.565015	1	1	1.76986	9.2066e-19	2.04161e-17
CM008485.1	41811000	41811599	26	0.625706	77	0.961069	0.667424	1	1	1.4983	0.000160603	0.000964061
CM008485.1	41822200	41822799	65	1.56426	55	0.686478	2.27242	1.4405e-09	5.62856e-09	0.440059	1	1
CM008485.1	41844800	41849199	889	21.3943	1194	14.9028	1.436	1.07095e-24	1.06529e-23	0.696378	1	1
CM008485.1	41885400	41886199	50	1.20328	48	0.599108	2.00681	2.99144e-06	8.26987e-06	0.498302	1	1
CM008485.1	41889600	41890199	19	0.457247	55	0.686478	0.688612	1	1	1.4522	0.00174959	0.00926081
CM008485.1	41904000	41906399	432	10.3963	681	8.49985	1.22416	2.21673e-05	5.4725e-05	0.81689	1	1
CM008485.1	42020200	42025999	1065	25.6299	1658	20.6942	1.23892	6.81593e-12	3.21213e-11	0.807154	1	1
CM008485.1	42035400	42038599	874	21.0333	1137	14.1914	1.48251	3.64646e-28	4.35289e-27	0.67453	1	1
CM008485.1	42065200	42067599	804	19.3488	1023	12.7685	1.51575	1.11677e-28	1.36659e-27	0.659738	1	1
CM008485.1	42088200	42092399	801	19.2766	1281	15.9887	1.2062	1.25331e-07	4.06555e-07	0.82905	1	1
CM008485.1	42174200	42177199	718	17.2791	971	12.1195	1.42625	1.12236e-19	8.48625e-19	0.70114	1	1
CM008485.1	42251800	42255399	485	11.6718	698	8.71203	1.34058	3.33073e-10	1.3737e-09	0.745947	1	1
CM008485.1	42304200	42306199	49	1.17922	157	1.95958	0.610163	1	1	1.63891	1.54581e-09	1.536e-08
CM008485.1	42307800	42308799	96	2.3103	61	0.761367	3.01657	9.21428e-21	7.39181e-20	0.331503	1	1
CM008485.1	42359800	42360799	14	0.336919	77	0.961069	0.370791	1	1	2.69693	1.09982e-15	1.90629e-14
CM008485.1	42424800	42426799	554	13.3323	787	9.82288	1.358	3.16318e-12	1.52673e-11	0.736377	1	1
CM008485.1	42459200	42461399	441	10.6129	567	7.07697	1.5004	5.90936e-16	3.63024e-15	0.666489	1	1
CM008485.1	42510400	42512599	153	3.68204	185	2.30906	1.5964	3.06462e-08	1.06062e-07	0.626411	1	1
CM008485.1	42571600	42574599	701	16.87	1063	13.2678	1.27212	4.09078e-10	1.67447e-09	0.786089	1	1
CM008485.1	42633400	42635199	362	8.71175	469	5.85379	1.48916	4.9174e-13	2.50731e-12	0.671519	1	1
CM008485.1	42786800	42787599	19	0.457247	73	0.911144	0.521112	1	1	1.91897	3.83971e-08	3.34166e-07
CM008485.1	42843000	42844599	40	0.962625	168	2.09688	0.467768	1	1	2.13781	1.17849e-19	2.83414e-18
CM008485.1	42979000	42979599	39	0.938559	45	0.561664	1.67662	0.00106242	0.002112	0.596437	1	1
CM008485.1	43034000	43036599	1095	26.3518	1294	16.151	1.63183	3.59004e-51	1.36767e-49	0.612811	1	1
CM008485.1	43052400	43053399	50	1.20328	47	0.586627	2.04862	1.68669e-06	4.81565e-06	0.488133	1	1
CM008485.1	43078600	43083599	864	20.7927	1048	13.0805	1.58991	4.20356e-37	7.98952e-36	0.628965	1	1
CM008485.1	43085200	43085799	35	0.842296	30	0.374443	2.2391	6.53507e-06	1.72891e-05	0.446608	1	1
CM008485.1	43089400	43091599	88	2.11777	97	1.2107	1.75104	5.347e-07	1.61807e-06	0.571088	1	1
CM008485.1	43119000	43123199	696	16.7497	903	11.2707	1.48661	4.09015e-23	3.74163e-22	0.672671	1	1
CM008485.1	43135000	43135999	92	2.21404	122	1.52273	1.45784	0.000275625	0.000591967	0.685945	1	1
CM008485.1	43207800	43210999	452	10.8777	608	7.5887	1.43421	2.00172e-13	1.04757e-12	0.697246	1	1
CM008485.1	43232200	43234999	656	15.787	793	9.89777	1.59543	4.7836e-29	5.97372e-28	0.62679	1	1
CM008485.1	43271000	43272399	182	4.37994	221	2.75839	1.58939	2.51283e-09	9.61053e-09	0.629171	1	1
CM008485.1	43323800	43328199	599	14.4153	1455	18.1605	0.794553	1	1	1.25857	9.34992e-18	1.90616e-16
CM008485.1	43329400	43330999	31	0.746034	100	1.24814	0.610888	1	1	1.63696	7.3868e-07	5.64691e-06
CM008485.1	43333200	43334199	17	0.409115	126	1.57266	0.273276	1	1	3.6593	7.81153e-36	5.29013e-34
CM008485.1	43339600	43341199	41	0.98669	115	1.43536	0.698111	1	1	1.43244	5.89728e-05	0.000371883
CM008485.1	43345000	43346799	15	0.360984	130	1.62258	0.235495	1	1	4.24638	1.09398e-43	1.07833e-41
CM008485.1	43372200	43373199	26	0.625706	141	1.75988	0.366613	1	1	2.72767	2.50878e-26	1.00016e-24
CM008485.1	43420400	43422399	247	5.94421	277	3.45735	1.72004	1.92646e-15	1.14557e-14	0.58138	1	1
CM008485.1	43428600	43430599	139	3.34512	170	2.12184	1.57857	2.1995e-07	6.94582e-07	0.633483	1	1
CM008485.1	43505600	43505799	22	0.529443	23	0.287073	1.84778	0.00283864	0.0053426	0.541191	1	1
CM008485.1	43555400	43561999	1073	25.8224	1466	18.2978	1.41159	5.48433e-27	6.15255e-26	0.708423	1	1
CM008485.1	43696800	43698199	234	5.63135	246	3.07043	1.83444	1.15498e-17	7.84531e-17	0.545125	1	1
CM008485.1	43762000	43764399	178	4.28368	282	3.51976	1.21955	0.00480549	0.00878704	0.819975	1	1
CM008485.1	43781800	43782399	35	0.842296	38	0.474294	1.7798	0.000624344	0.00127929	0.561861	1	1
CM008485.1	43926400	43926799	34	0.818231	41	0.511738	1.60676	0.00386312	0.00714483	0.62237	1	1
CM008485.1	43930200	43932599	115	2.76755	132	1.64755	1.68166	1.05637e-07	3.45549e-07	0.594649	1	1
CM008485.1	43948400	43949199	39	0.938559	48	0.599108	1.57397	0.00321341	0.00600483	0.635336	1	1
CM008485.1	43962200	43962999	22	0.529443	81	1.011	0.540813	1	1	1.84907	4.63345e-08	4.00697e-07
CM008485.1	43968400	43968999	84	2.02151	59	0.736404	2.7315	5.45123e-16	3.35523e-15	0.3661	1	1
CM008485.1	43978800	43979999	46	1.10702	46	0.574145	1.92811	1.8418e-05	4.59195e-05	0.518641	1	1
CM008485.1	43983200	43985999	172	4.13929	193	2.40891	1.7194	2.52194e-11	1.14153e-10	0.581598	1	1
CM008485.1	43989800	43991599	255	6.13673	317	3.95661	1.55219	2.39906e-11	1.08728e-10	0.64425	1	1
CM008485.1	44013200	44016799	664	15.9796	906	11.3082	1.41367	1.42202e-17	9.60777e-17	0.70738	1	1
CM008485.1	44514800	44515399	36	0.866362	45	0.561664	1.55087	0.00544081	0.0098848	0.644797	1	1
CM008485.1	44617400	44618599	81	1.94931	67	0.836255	2.32508	6.63646e-12	3.13045e-11	0.430093	1	1
CM008485.1	44636400	44637199	27	0.649772	105	1.31055	0.509313	1	1	1.96343	3.68498e-11	4.2696e-10
CM008485.1	44703600	44714399	1832	44.0882	2299	28.6948	1.53662	2.12879e-66	1.64149e-64	0.650777	1	1
CM008485.1	44815400	44816199	19	0.457247	63	0.78633	0.602536	1	1	1.65965	2.6649e-05	0.000174592
CM008485.1	44855000	44855599	30	0.721968	31	0.386924	1.86786	0.000612707	0.00125692	0.535372	1	1
CM008485.1	44902400	44904199	62	1.49207	62	0.773848	1.92811	9.81559e-07	2.87956e-06	0.518641	1	1
CM008485.1	45449600	45450199	36	0.866362	42	0.52422	1.65908	0.00183929	0.00354088	0.602745	1	1
CM008485.1	45548600	45549999	354	8.51923	437	5.45438	1.56274	2.10263e-15	1.24753e-14	0.639901	1	1
CM008485.1	45673600	45674599	104	2.50282	139	1.73492	1.44609	0.000163703	0.000361906	0.691522	1	1
CM008485.1	45743200	45743999	6	0.144394	69	0.861218	0.192811	1	1	5.18641	2.53679e-31	1.37422e-29
CM008485.1	45760400	45763399	742	17.8567	1018	12.7061	1.40588	6.92788e-19	5.04084e-18	0.711299	1	1
CM008485.1	45765600	45766399	21	0.505378	65	0.811292	0.642705	1	1	1.55592	0.000142689	0.000862517
CM008485.1	45816800	45822399	1111	26.7369	1594	19.8954	1.34424	2.47225e-21	2.05204e-20	0.743914	1	1
CM008485.1	45846400	45848999	83	1.99745	279	3.48232	0.578434	1	1	1.7288	6.54996e-18	1.35483e-16
CM008485.1	45994000	45995799	587	14.1265	763	9.52332	1.48394	1.18637e-19	8.9586e-19	0.673881	1	1
CM008485.1	46035600	46036999	57	1.37174	63	0.78633	1.74735	4.01037e-05	9.58436e-05	0.572294	1	1
CM008485.1	46066200	46074599	1548	37.2536	1975	24.6508	1.51146	1.30155e-52	5.29983e-51	0.661611	1	1
CM008485.1	46084000	46086999	944	22.7179	1131	14.1165	1.6096	3.01401e-42	7.37058e-41	0.621272	1	1
CM008485.1	46105000	46107199	554	13.3323	774	9.66062	1.38078	2.48199e-13	1.29004e-12	0.724229	1	1
CM008485.1	46282400	46283599	50	1.20328	45	0.561664	2.13769	5.00246e-07	1.51803e-06	0.467794	1	1
CM008485.1	46309200	46312799	879	21.1537	1157	14.441	1.46523	7.36859e-27	8.21947e-26	0.682485	1	1
CM008485.1	46313200	46314999	109	2.62315	152	1.89718	1.38623	0.000523241	0.00108252	0.721383	1	1
CM008485.1	46329800	46331199	138	3.32105	146	1.82229	1.82318	4.75465e-11	2.10108e-10	0.548491	1	1
CM008485.1	46352200	46353399	67	1.6124	85	1.06092	1.52456	0.000498114	0.00103364	0.655929	1	1
CM008485.1	46384400	46388599	1135	27.3145	1346	16.8	1.62609	2.76329e-52	1.10815e-50	0.614973	1	1
CM008485.1	46400000	46402999	905	21.7794	1165	14.5409	1.49818	1.82931e-30	2.47412e-29	0.667479	1	1
CM008485.1	46457400	46458199	97	2.33436	79	0.986032	2.36194	3.06041e-14	1.68912e-13	0.423381	1	1
CM008485.1	46460600	46461599	72	1.73272	83	1.03596	1.67562	2.00026e-05	4.97055e-05	0.596793	1	1
CM008485.1	46508800	46511999	1119	26.9294	1276	15.9263	1.69106	3.4871e-59	1.96504e-57	0.591344	1	1
CM008485.1	46540400	46541199	148	3.56171	168	2.09688	1.69994	1.08922e-09	4.30768e-09	0.588258	1	1
CM008485.1	46541600	46543999	563	13.5489	667	8.32511	1.62793	4.07733e-27	4.60806e-26	0.614277	1	1
CM008485.1	46552800	46554199	73	1.75679	48	0.599108	2.91185	1.42762e-15	8.56206e-15	0.343425	1	1
CM008485.1	46557000	46557799	39	0.938559	17	0.212184	4.2847	1.5006e-14	8.46631e-14	0.233389	1	1
CM008485.1	46569000	46572199	460	11.0702	560	6.9896	1.58442	1.87294e-20	1.47769e-19	0.631145	1	1
CM008485.1	46584400	46585599	42	1.01076	40	0.499257	2.02217	1.27949e-05	3.25645e-05	0.494518	1	1
CM008485.1	46632600	46637799	1495	35.9781	1740	21.7177	1.65678	6.31829e-73	6.28897e-71	0.603579	1	1
CM008485.1	46724400	46724999	39	0.938559	31	0.386924	2.41014	3.69135e-07	1.13892e-06	0.414913	1	1
CM008485.1	46738200	46739599	111	2.67128	113	1.4104	1.89429	3.76128e-10	1.54541e-09	0.527903	1	1
CM008485.1	46755200	46755999	56	1.34767	65	0.811292	1.66519	0.000158747	0.000351599	0.600532	1	1
CM008485.1	46767400	46767999	35	0.842296	38	0.474294	1.7798	0.000624344	0.00127929	0.561861	1	1
CM008485.1	46838200	46841999	558	13.4286	718	8.96166	1.49905	1.33744e-19	1.00644e-18	0.66709	1	1
CM008485.1	46873200	46874399	50	1.20328	50	0.624071	1.92811	8.82046e-06	2.29717e-05	0.518641	1	1
CM008485.1	46907200	46908799	81	1.94931	88	1.09837	1.77647	8.08899e-07	2.39512e-06	0.562916	1	1
CM008485.1	46944800	46947999	735	17.6882	780	9.73551	1.81702	1.4628e-49	5.20187e-48	0.550352	1	1
CM008485.1	46950600	46951399	65	1.56426	52	0.649034	2.40105	1.62131e-10	6.86289e-10	0.416485	1	1
CM008485.1	46989400	46989799	31	0.746034	23	0.287073	2.57082	1.09981e-06	3.20718e-06	0.388981	1	1
CM008485.1	47025000	47025599	60	1.44394	50	0.624071	2.30618	3.22346e-09	1.22171e-08	0.433618	1	1
CM008485.1	47040800	47042199	52	1.25141	48	0.599108	2.08551	6.52027e-07	1.95419e-06	0.479499	1	1
CM008485.1	47090600	47092799	158	3.80237	196	2.44636	1.55619	8.83415e-08	2.91163e-07	0.642593	1	1
CM008485.1	47095200	47096799	83	1.99745	103	1.28559	1.55732	6.67006e-05	0.000154851	0.642127	1	1
CM008485.1	47117000	47122799	1358	32.6811	1619	20.2074	1.61747	6.51667e-61	4.00575e-59	0.618248	1	1
CM008485.1	47136400	47139399	409	9.84284	466	5.81634	1.69278	4.64853e-23	4.2397e-22	0.590745	1	1
CM008485.1	47180000	47182599	182	4.37994	273	3.40743	1.28776	0.000477895	0.000993531	0.776545	1	1
CM008485.1	47200200	47203799	815	19.6135	999	12.4689	1.57334	9.64912e-34	1.54153e-32	0.63559	1	1
CM008485.1	47308000	47308599	47	1.13108	49	0.61159	1.85099	4.17657e-05	9.96552e-05	0.540251	1	1
CM008485.1	47469000	47471399	651	15.6667	801	9.99762	1.56749	5.53987e-27	6.20914e-26	0.637961	1	1
CM008485.1	47507800	47515599	1344	32.3442	2379	29.6933	1.08963	0.000937309	0.00187234	0.917744	1	1
CM008485.1	47517600	47520799	85	2.04558	354	4.41842	0.467093	1	1	2.1409	2.66487e-38	2.05485e-36
CM008485.1	47573000	47574199	193	4.64466	307	3.8318	1.21446	0.0041503	0.00765633	0.82341	1	1
CM008485.1	47592200	47595199	681	16.3887	917	11.4455	1.43243	3.74617e-19	2.75739e-18	0.698112	1	1
CM008485.1	47599400	47603799	183	4.40401	579	7.22674	0.611678	1	1	1.63485	1.21889e-28	5.65498e-27
CM008485.1	47673600	47674799	51	1.22735	55	0.686478	1.79039	5.04494e-05	0.00011903	0.558537	1	1
CM008485.1	47676400	47679799	591	14.2228	697	8.69955	1.63531	8.1289e-29	1.00138e-27	0.611506	1	1
CM008485.1	47680600	47684999	938	22.5735	1096	13.6796	1.65041	5.78116e-46	1.71286e-44	0.60591	1	1
CM008485.1	47698600	47700399	57	1.37174	64	0.798811	1.72047	6.0618e-05	0.000141382	0.581236	1	1
CM008485.1	47713200	47716399	819	19.7097	1181	14.7406	1.33761	8.97108e-16	5.44685e-15	0.747602	1	1
CM008485.1	47774600	47775999	265	6.37739	307	3.8318	1.66519	7.35487e-15	4.22649e-14	0.600532	1	1
CM008485.1	47776600	47778999	457	10.998	550	6.86478	1.60268	3.40302e-21	2.80246e-20	0.623955	1	1
CM008485.1	47779400	47781399	118	2.83974	142	1.77236	1.60452	7.33862e-07	2.18217e-06	0.623241	1	1
CM008485.1	48220200	48224999	1162	27.9642	1567	19.5584	1.4301	5.02926e-31	7.00898e-30	0.699252	1	1
CM008485.1	48261000	48263599	616	14.8244	780	9.73551	1.52324	6.67515e-23	6.03747e-22	0.656497	1	1
CM008485.1	48309400	48309799	11	0.264722	43	0.536701	0.52585	1	1	1.90168	1.00347e-05	6.84938e-05
CM008485.1	48321400	48322799	205	4.93345	157	1.95958	2.51387	5.28223e-31	7.35816e-30	0.397793	1	1
CM008485.1	48337400	48339599	81	1.94931	68	0.848737	2.29138	1.3454e-11	6.20132e-11	0.436418	1	1
CM008485.1	48410600	48416999	1591	38.2884	2293	28.6199	1.33808	7.02272e-29	8.67564e-28	0.747339	1	1
CM008485.1	48439400	48440199	128	3.0804	163	2.03447	1.51663	4.21388e-06	1.14223e-05	0.659358	1	1
CM008485.1	48450000	48451999	319	7.67693	313	3.90668	1.96496	6.45187e-28	7.61229e-27	0.508917	1	1
CM008485.1	48453400	48460199	1617	38.9141	1994	24.888	1.56375	2.98283e-63	2.00776e-61	0.639487	1	1
CM008485.1	48476600	48480799	499	12.0087	707	8.82436	1.36166	2.37464e-11	1.07653e-10	0.734396	1	1
CM008485.1	48489000	48491999	501	12.0569	529	6.60267	1.82625	5.47901e-35	9.34115e-34	0.54757	1	1
CM008485.1	48494000	48495599	80	1.92525	59	0.736404	2.60296	3.10283e-14	1.71222e-13	0.384179	1	1
CM008485.1	48561400	48564199	412	9.91503	460	5.74145	1.72736	9.71418e-25	9.68334e-24	0.578919	1	1
CM008485.1	48568400	48571999	312	7.50847	301	3.75691	1.99834	1.68124e-28	2.04053e-27	0.500414	1	1
CM008485.1	48573200	48581799	1270	30.5633	1558	19.4461	1.57193	3.35523e-51	1.27982e-49	0.636162	1	1
CM008485.1	48588200	48590999	844	20.3114	912	11.3831	1.78451	1.29979e-53	5.56808e-52	0.560378	1	1
CM008485.1	48591400	48592399	42	1.01076	44	0.549183	1.84242	0.000105593	0.000238915	0.542764	1	1
CM008485.1	48608400	48609399	57	1.37174	76	0.948588	1.45235	0.00327654	0.00611435	0.688541	1	1
CM008485.1	48629200	48629999	21	0.505378	73	0.911144	0.573223	1	1	1.74452	1.47812e-06	1.09619e-05
CM008485.1	48642400	48643999	61	1.468	60	0.748885	1.95972	6.99089e-07	2.08585e-06	0.510276	1	1
CM008485.1	48673000	48676999	1148	27.6273	1245	15.5394	1.77801	2.68562e-71	2.52465e-69	0.562426	1	1
CM008485.1	48681000	48681999	53	1.27548	68	0.848737	1.50896	0.00201137	0.00385424	0.662708	1	1
CM008485.1	48687000	48694799	1115	26.8332	1283	16.0137	1.67584	3.42544e-57	1.76684e-55	0.596716	1	1
CM008485.1	48697000	48697999	50	1.20328	48	0.599108	2.00681	2.99144e-06	8.26987e-06	0.498302	1	1
CM008485.1	48742200	48743799	70	1.68459	91	1.13581	1.488	0.000733756	0.0014892	0.672042	1	1
CM008485.1	48793000	48794199	71	1.70866	78	0.973551	1.75727	4.8746e-06	1.3114e-05	0.569065	1	1
CM008485.1	48827800	48828999	41	0.98669	40	0.499257	1.97514	2.70358e-05	6.59927e-05	0.506293	1	1
CM008485.1	48881800	48882999	45	1.08295	30	0.374443	2.86107	3.207e-10	1.32495e-09	0.349519	1	1
CM008485.1	48898400	48900199	72	1.73272	87	1.08588	1.59946	8.31909e-05	0.000190556	0.625211	1	1
CM008485.1	48905800	48907399	54	1.29954	147	1.83477	0.716529	1	1	1.39562	2.99072e-05	0.000194442
CM008485.1	48913400	48918799	1159	27.892	1259	15.7141	1.77509	1.35514e-71	1.28383e-69	0.563352	1	1
CM008485.1	48927000	48928199	228	5.48696	270	3.36998	1.62929	3.51965e-12	1.69301e-11	0.613763	1	1
CM008485.1	48963000	48964399	55	1.32361	162	2.02199	0.66242	1	1	1.50962	1.74636e-07	1.41521e-06
CM008485.1	49062800	49066999	885	21.2981	1168	14.5783	1.46134	1.05962e-26	1.1751e-25	0.684302	1	1
CM008485.1	49068800	49069799	43	1.03482	35	0.43685	2.35658	2.01996e-07	6.40274e-07	0.424343	1	1
CM008485.1	49080000	49082799	619	14.8966	866	10.8089	1.37881	1.43201e-14	8.08831e-14	0.725261	1	1
CM008485.1	49092800	49096599	1062	25.5577	1141	14.2413	1.79473	4.85261e-68	4.03277e-66	0.557186	1	1
CM008485.1	49102800	49106199	723	17.3994	1053	13.1429	1.32444	2.36009e-13	1.22857e-12	0.755039	1	1
CM008485.1	49122200	49122999	47	1.13108	35	0.43685	2.57082	4.46283e-09	1.67076e-08	0.388981	1	1
CM008485.1	49150200	49151399	240	5.77575	276	3.44487	1.67753	5.87242e-14	3.18359e-13	0.596115	1	1
CM008485.1	49158400	49164199	1533	36.8926	1658	20.6942	1.78284	3.24865e-95	7.24889e-93	0.560903	1	1
CM008485.1	49165200	49166999	78	1.87712	65	0.811292	2.3079	2.17335e-11	9.87998e-11	0.433295	1	1
CM008485.1	49167400	49169199	62	1.49207	68	0.848737	1.76045	1.62089e-05	4.072e-05	0.568036	1	1
CM008485.1	49182200	49188999	1405	33.8122	1656	20.6692	1.63605	1.21815e-65	9.04936e-64	0.611229	1	1
CM008485.1	49189600	49192999	638	15.3539	820	10.2348	1.50069	3.13893e-22	2.73863e-21	0.666361	1	1
CM008485.1	49193800	49199999	1042	25.0764	1328	16.5753	1.51319	2.7301e-36	4.9927e-35	0.660857	1	1
CM008485.1	49209200	49211999	184	4.42807	220	2.74591	1.61403	6.87494e-10	2.76377e-09	0.619566	1	1
CM008485.1	49216600	49218799	412	9.91503	556	6.93967	1.42964	3.1813e-12	1.53535e-11	0.699475	1	1
CM008485.1	49275600	49277399	161	3.87456	220	2.74591	1.41337	1.4053e-05	3.56094e-05	0.707529	1	1
CM008485.1	49284000	49286599	313	7.53254	396	4.94264	1.52501	1.22187e-12	6.05923e-12	0.655734	1	1
CM008485.1	49287000	49289799	142	3.41732	210	2.6211	1.30673	0.00101357	0.00201889	0.765268	1	1
CM008485.1	49294800	49299199	864	20.7927	884	11.0336	1.88454	3.39846e-64	2.39054e-62	0.530633	1	1
CM008485.1	49314400	49320399	1545	37.1814	1603	20.0077	1.85839	1.54616e-108	5.14677e-106	0.538099	1	1
CM008485.1	49349800	49351599	322	7.74913	407	5.07994	1.52642	5.3875e-13	2.74013e-12	0.655126	1	1
CM008485.1	49355600	49359799	967	23.2714	1369	17.0871	1.36235	2.62775e-20	2.05907e-19	0.734027	1	1
CM008485.1	49362200	49364199	89	2.14184	124	1.5477	1.38824	0.00142639	0.00278296	0.720335	1	1
CM008485.1	49366200	49367799	63	1.51613	61	0.761367	1.99031	2.84156e-07	8.8656e-07	0.502434	1	1
CM008485.1	49372400	49373799	159	3.82643	129	1.6101	2.37306	3.76023e-22	3.26852e-21	0.421396	1	1
CM008485.1	49393800	49397799	1036	24.932	1212	15.1275	1.64836	2.58033e-50	9.4575e-49	0.606665	1	1
CM008485.1	49404800	49405799	46	1.10702	38	0.474294	2.32363	1.26551e-07	4.10335e-07	0.430362	1	1
CM008485.1	49406200	49409799	585	14.0784	727	9.07399	1.55203	1.54614e-23	1.44477e-22	0.644319	1	1
CM008485.1	49412800	49416199	713	17.1588	920	11.4829	1.49476	3.39918e-24	3.29353e-23	0.669004	1	1
CM008485.1	49421000	49422399	50	1.20328	47	0.586627	2.04862	1.68669e-06	4.81565e-06	0.488133	1	1
CM008485.1	49423600	49425199	108	2.59909	142	1.77236	1.46968	6.96254e-05	0.000161125	0.680419	1	1
CM008485.1	49425600	49428999	731	17.592	924	11.5328	1.52582	5.47848e-27	6.14712e-26	0.655387	1	1
CM008485.1	49441600	49444399	685	16.4849	853	10.6467	1.54881	5.42484e-27	6.09029e-26	0.645655	1	1
CM008485.1	49499000	49503999	1227	29.5285	1349	16.8374	1.75387	7.21265e-73	7.15579e-71	0.570168	1	1
CM008485.1	49505200	49506399	55	1.32361	59	0.736404	1.79957	2.42317e-05	5.95597e-05	0.555687	1	1
CM008485.1	49512400	49514199	425	10.2279	502	6.26567	1.63296	3.42348e-21	2.81894e-20	0.612386	1	1
CM008485.1	49524600	49529199	1478	35.569	1683	21.0062	1.6934	8.38833e-78	1.00587e-75	0.590529	1	1
CM008485.1	49530400	49536999	1197	28.8065	1521	18.9842	1.51766	6.70853e-42	1.61015e-40	0.658908	1	1
CM008485.1	49581000	49586999	914	21.996	1886	23.54	0.934936	1	1	1.06959	0.00170138	0.00902248
CM008485.1	49589200	49590999	36	0.866362	132	1.64755	0.536393	1	1	1.86431	8.06547e-12	9.91556e-11
CM008485.1	49653200	49656199	894	21.5147	1230	15.3521	1.40184	4.97464e-22	4.29046e-21	0.713349	1	1
CM008485.1	49713200	49716399	1007	24.2341	1372	17.1245	1.41554	8.19186e-26	8.68305e-25	0.706443	1	1
CM008485.1	49730600	49732799	471	11.3349	643	8.02555	1.41315	5.45821e-13	2.77516e-12	0.707638	1	1
CM008485.1	49761600	49765799	1214	29.2157	1889	23.5774	1.2395	2.36084e-13	1.22886e-12	0.806775	1	1
CM008485.1	49786800	49790399	999	24.0415	1392	17.3741	1.38415	8.22773e-23	7.40763e-22	0.722467	1	1
CM008485.1	49792800	49793199	27	0.649772	22	0.274591	2.34727	2.37832e-05	5.85248e-05	0.426027	1	1
CM008485.1	49829400	49831999	903	21.7312	1142	14.2538	1.52495	8.933e-33	1.356e-31	0.65576	1	1
CM008485.1	49853400	49856599	731	17.592	1194	14.9028	1.18107	5.66547e-06	1.50977e-05	0.846689	1	1
CM008485.1	49901400	49906999	1034	24.8838	1626	20.2948	1.22655	9.9969e-11	4.3113e-10	0.815294	1	1
CM008485.1	49956000	49959199	1001	24.0897	1603	20.0077	1.20447	5.33258e-09	1.97711e-08	0.83024	1	1
CM008485.1	50013200	50016599	1049	25.2448	1724	21.518	1.17364	2.08964e-07	6.61431e-07	0.852054	1	1
CM008485.1	50043600	50045799	268	6.44958	607	7.57622	0.853064	1	1	1.17225	4.9932e-05	0.000317071
CM008485.1	50056000	50058599	754	18.1455	1147	14.3162	1.26805	1.62008e-10	6.85959e-10	0.78861	1	1
CM008485.1	50087200	50090199	672	16.1721	817	10.1973	1.58633	4.45415e-29	5.57259e-28	0.630384	1	1
CM008485.1	50107000	50107999	272	6.54585	361	4.50579	1.45408	2.57414e-09	9.82866e-09	0.687722	1	1
CM008485.1	50116600	50119599	946	22.7661	1079	13.4675	1.69067	2.43187e-50	8.93484e-49	0.591481	1	1
CM008485.1	50137600	50141599	979	23.5602	1509	18.8345	1.25136	6.21435e-12	2.93999e-11	0.799131	1	1
CM008485.1	50205200	50208799	893	21.4906	1235	15.4146	1.39461	1.98694e-21	1.65849e-20	0.717048	1	1
CM008485.1	50213600	50216199	1026	24.6913	1278	15.9513	1.54822	2.48811e-39	5.26818e-38	0.645903	1	1
CM008485.1	50286200	50289199	860	20.6964	1326	16.5504	1.25102	1.11769e-10	4.79676e-10	0.799346	1	1
CM008485.1	50325000	50328399	1022	24.5951	1497	18.6847	1.31673	1.82408e-17	1.22266e-16	0.759457	1	1
CM008485.1	50350000	50352599	875	21.0574	1185	14.7905	1.42414	2.22429e-23	2.06327e-22	0.702179	1	1
CM008485.1	50355800	50357399	171	4.11522	141	1.75988	2.33546	5.90947e-23	5.36165e-22	0.428181	1	1
CM008485.1	50402400	50405199	933	22.4532	1145	14.2912	1.57143	3.85596e-38	7.71901e-37	0.636363	1	1
CM008485.1	50440800	50441199	30	0.721968	13	0.162258	4.2694	8.9494e-12	4.1855e-11	0.234225	1	1
CM008485.1	50449600	50452799	588	14.1506	965	12.0446	1.17563	6.31122e-05	0.000146991	0.850607	1	1
CM008485.1	50546400	50547799	294	7.07529	322	4.01902	1.76097	2.6218e-19	1.94435e-18	0.567868	1	1
CM008485.1	50570000	50573999	898	21.6109	1156	14.4285	1.49816	3.04085e-30	4.06221e-29	0.667484	1	1
CM008485.1	50586800	50590799	858	20.6483	990	12.3566	1.67129	4.14185e-44	1.12285e-42	0.598339	1	1
CM008485.1	50603600	50604599	53	1.27548	46	0.574145	2.21528	8.12877e-08	2.68721e-07	0.45141	1	1
CM008485.1	50641600	50642399	45	1.08295	55	0.686478	1.58381	0.00158275	0.00307064	0.631389	1	1
CM008485.1	50651600	50652999	257	6.18486	346	4.31857	1.43358	2.15317e-08	7.55847e-08	0.697552	1	1
CM008485.1	50912200	50916599	261	6.28112	336	4.19376	1.49901	3.64859e-10	1.50093e-09	0.667107	1	1
CM008485.1	50919600	50922999	339	8.15824	520	6.49034	1.25827	2.11605e-05	5.24351e-05	0.794742	1	1
CM008485.1	50930000	50931199	46	1.10702	47	0.586627	1.88795	3.07442e-05	7.45547e-05	0.529676	1	1
CM008485.1	50949200	50956199	603	14.5116	774	9.66062	1.50269	3.08574e-21	2.54599e-20	0.665475	1	1
CM008485.1	50962600	50968199	1442	34.7026	1967	24.551	1.41375	7.53976e-36	1.35086e-34	0.707336	1	1
CM008485.1	50971600	50973799	63	1.51613	163	2.03447	0.752435	1	1	1.32902	0.000139227	0.00084356
CM008485.1	50976600	50979199	64	1.5402	272	3.39495	0.459075	1	1	2.17829	2.93986e-31	1.58202e-29
CM008485.1	50982600	50983199	44	1.05889	39	0.486775	2.16913	1.41584e-06	4.07722e-06	0.461014	1	1
CM008485.1	50984000	50984799	37	0.890428	34	0.424368	2.09338	1.73404e-05	4.34426e-05	0.477696	1	1
CM008485.1	50985200	50990399	280	6.73837	341	4.25616	1.58421	3.34792e-13	1.72437e-12	0.631229	1	1
CM008485.1	51000000	51003399	374	9.00054	451	5.62912	1.59965	1.37673e-17	9.3121e-17	0.625136	1	1
CM008485.1	51009600	51011999	388	9.33746	586	7.31411	1.27775	1.59482e-06	4.57046e-06	0.782628	1	1
CM008485.1	51012400	51016599	597	14.3672	719	8.97414	1.60141	5.48455e-27	6.15166e-26	0.624451	1	1
CM008485.1	51027400	51030999	1194	28.7343	1390	17.3492	1.65643	1.17654e-58	6.47426e-57	0.603707	1	1
CM008485.1	51049800	51051799	241	5.79981	261	3.25765	1.78093	1.02834e-16	6.61414e-16	0.561504	1	1
CM008485.1	51069000	51073199	926	22.2848	1207	15.0651	1.4796	1.84947e-29	2.36139e-28	0.675856	1	1
CM008485.1	51077800	51084999	1291	31.0687	1580	19.7206	1.57566	1.68661e-52	6.83123e-51	0.634653	1	1
CM008485.1	51087400	51088999	88	2.11777	105	1.31055	1.61889	1.08217e-05	2.77978e-05	0.617708	1	1
CM008485.1	51094000	51096399	565	13.5971	623	7.77593	1.7489	1.88226e-34	3.13021e-33	0.571788	1	1
CM008485.1	51105600	51107599	294	7.07529	361	4.50579	1.57125	2.25719e-13	1.17641e-12	0.636434	1	1
CM008485.1	51112800	51114199	117	2.81568	139	1.73492	1.62513	4.43697e-07	1.355e-06	0.615337	1	1
CM008485.1	51120400	51122599	132	3.17666	161	2.00951	1.58296	3.66789e-07	1.13231e-06	0.631729	1	1
CM008485.1	51134600	51136599	268	6.44958	323	4.0315	1.60081	3.51246e-13	1.80706e-12	0.624683	1	1
CM008485.1	51170800	51172399	217	5.22224	219	2.73343	1.91059	2.3395e-18	1.65626e-17	0.523399	1	1
CM008485.1	51187400	51189799	115	2.76755	144	1.79732	1.54249	5.76019e-06	1.53447e-05	0.648302	1	1
CM008485.1	51193000	51196999	495	11.9125	545	6.80237	1.75155	1.3718e-30	1.86883e-29	0.570924	1	1
CM008485.1	51202400	51204599	184	4.42807	247	3.08291	1.43831	1.39868e-06	4.03382e-06	0.69526	1	1
CM008485.1	51208400	51211199	206	4.95752	310	3.86924	1.28334	0.000265061	0.000570698	0.779215	1	1
CM008485.1	51250200	51251799	340	8.18231	356	4.44339	1.8417	5.27986e-25	5.34443e-24	0.542976	1	1
CM008485.1	51261800	51265799	664	15.9796	821	10.2472	1.55985	5.75519e-27	6.44573e-26	0.641087	1	1
CM008485.1	51281200	51291599	2295	55.2306	2959	36.9325	1.49559	2.17192e-73	2.19775e-71	0.668632	1	1
CM008485.1	51292200	51293999	124	2.98414	172	2.1468	1.39315	0.000199649	0.000436628	0.7178	1	1
CM008485.1	51294400	51300199	310	7.46034	388	4.84279	1.5415	4.70888e-13	2.403e-12	0.648719	1	1
CM008485.1	51306000	51306999	81	1.94931	76	0.948588	2.05332	2.11885e-09	8.14128e-09	0.487017	1	1
CM008485.1	51307400	51308799	201	4.83719	192	2.39643	2.01803	1.47526e-19	1.10769e-18	0.495534	1	1
CM008485.1	51309200	51310199	42	1.01076	37	0.461813	2.18181	1.99693e-06	5.64935e-06	0.458334	1	1
CM008485.1	51310600	51312599	112	2.69535	131	1.63507	1.65058	3.65033e-07	1.12726e-06	0.605846	1	1
CM008485.1	51313200	51317999	415	9.98723	477	5.95364	1.67802	1.02544e-22	9.17807e-22	0.595939	1	1
CM008485.1	51319000	51323999	285	6.8587	311	3.88172	1.76744	5.58648e-19	4.07796e-18	0.565791	1	1
CM008485.1	51325400	51327199	100	2.40656	129	1.6101	1.498	6.17205e-05	0.000143835	0.667558	1	1
CM008485.1	51327800	51330399	135	3.24886	129	1.6101	2.0171	8.52483e-14	4.58178e-13	0.49576	1	1
CM008485.1	51393600	51394799	61	1.468	44	0.549183	2.65651	1.00109e-11	4.66371e-11	0.376433	1	1
CM008485.1	51404800	51405799	116	2.79161	158	1.97206	1.4188	0.000156265	0.000346241	0.70482	1	1
CM008485.1	51410200	51412999	476	11.4552	457	5.70401	2.0081	7.92342e-43	1.99448e-41	0.497983	1	1
CM008485.1	51433200	51435599	335	8.06198	406	5.06746	1.59176	1.10748e-15	6.68882e-15	0.628235	1	1
CM008485.1	51447400	51448799	79	1.90118	102	1.2731	1.49756	0.000310235	0.000661751	0.667751	1	1
CM008485.1	51459200	51462399	535	12.8751	654	8.16285	1.57782	4.23321e-23	3.86786e-22	0.633787	1	1
CM008485.1	51464200	51465199	43	1.03482	49	0.61159	1.69674	0.000511723	0.00106033	0.589365	1	1
CM008485.1	51469400	51471399	102	2.45469	100	1.24814	1.9663	2.5543e-10	1.06337e-09	0.508571	1	1
CM008485.1	51472800	51479199	1309	31.5019	1862	23.2404	1.35579	4.63676e-26	4.97539e-25	0.737579	1	1
CM008485.1	51493200	51495799	128	3.0804	168	2.09688	1.47176	1.63995e-05	4.11863e-05	0.67946	1	1
CM008485.1	51500200	51501999	86	2.06964	101	1.26062	1.64457	7.57513e-06	1.98908e-05	0.608062	1	1
CM008485.1	51502400	51503199	36	0.866362	27	0.336998	2.54787	2.43416e-07	7.65136e-07	0.392485	1	1
CM008485.1	51508400	51509999	104	2.50282	138	1.72244	1.45649	0.000127081	0.000284779	0.686582	1	1
CM008485.1	51544800	51547399	813	19.5653	994	12.4065	1.57737	5.35781e-34	8.69409e-33	0.633966	1	1
CM008485.1	51548000	51549799	75	1.80492	67	0.836255	2.15495	1.00456e-09	3.98307e-09	0.464047	1	1
CM008485.1	51559200	51560599	106	2.55095	126	1.57266	1.62447	1.43261e-06	4.12268e-06	0.615584	1	1
CM008485.1	51581000	51582999	295	7.09936	389	4.85527	1.46339	3.22034e-10	1.33006e-09	0.683345	1	1
CM008485.1	51628200	51628799	33	0.794165	17	0.212184	3.64199	9.25089e-11	3.99948e-10	0.274575	1	1
CM008485.1	51725600	51727599	227	5.46289	363	4.53076	1.20772	0.00272174	0.00512876	0.828006	1	1
CM008485.1	51730600	51731199	33	0.794165	37	0.461813	1.72516	0.0014143	0.00276085	0.579658	1	1
CM008485.1	51753600	51759999	1284	30.9002	1468	18.3227	1.68661	5.66758e-67	4.4721e-65	0.592906	1	1
CM008485.1	51761800	51763799	214	5.15004	225	2.80832	1.83427	2.53723e-16	1.59322e-15	0.545176	1	1
CM008485.1	51765800	51767999	130	3.12853	160	1.99703	1.56884	6.95259e-07	2.07493e-06	0.637414	1	1
CM008485.1	51769600	51771399	81	1.94931	80	0.998514	1.95192	1.87125e-08	6.59966e-08	0.512316	1	1
CM008485.1	51779000	51784799	609	14.656	612	7.63863	1.91868	3.40915e-48	1.13296e-46	0.521192	1	1
CM008485.1	51786000	51788199	100	2.40656	77	0.961069	2.49666	4.29702e-16	2.66393e-15	0.400535	1	1
CM008485.1	51788600	51790199	134	3.22479	124	1.5477	2.08236	1.08306e-14	6.16308e-14	0.480223	1	1
CM008485.1	51803800	51805799	408	9.81877	460	5.74145	1.71063	8.71111e-24	8.25266e-23	0.584581	1	1
CM008485.1	51811200	51812999	62	1.49207	63	0.78633	1.89799	1.62626e-06	4.65806e-06	0.526874	1	1
CM008485.1	51817800	51819999	179	4.30774	231	2.88321	1.49595	1.79758e-07	5.73397e-07	0.668471	1	1
CM008485.1	51845600	51846799	221	5.3185	284	3.54472	1.5019	6.04028e-09	2.23054e-08	0.665823	1	1
CM008485.1	51861600	51862399	61	1.468	48	0.599108	2.43966	2.91584e-10	1.20851e-09	0.409894	1	1
CM008485.1	51869200	51869999	76	1.82899	106	1.32303	1.38752	0.00288757	0.00542999	0.720709	1	1
CM008485.1	51915600	51916399	67	1.6124	46	0.574145	2.78961	1.27483e-13	6.76606e-13	0.358473	1	1
CM008485.1	51922000	51925999	473	11.383	545	6.80237	1.67386	2.14671e-25	2.22094e-24	0.597422	1	1
CM008485.1	51937600	51938799	166	3.99489	185	2.30906	1.73116	3.28647e-11	1.47227e-10	0.577648	1	1
CM008485.1	51943600	51947999	985	23.7046	1279	15.9637	1.48525	9.67214e-32	1.39387e-30	0.673287	1	1
CM008485.1	51948400	51949399	21	0.505378	81	1.011	0.517299	1	1	1.93312	6.71878e-09	6.28214e-08
CM008485.1	51981600	51983399	56	1.34767	65	0.811292	1.66519	0.000158747	0.000351599	0.600532	1	1
CM008485.1	51984600	51988999	831	19.9985	1123	14.0166	1.42722	1.54036e-22	1.36742e-21	0.700664	1	1
CM008485.1	51989200	51992399	172	4.13929	229	2.85825	1.45028	1.83452e-06	5.21425e-06	0.689523	1	1
CM008485.1	51992800	52005799	4136	99.5354	4947	61.7456	1.61209	1.91023e-178	3.23233e-175	0.620314	1	1
CM008485.1	52006200	52007599	64	1.5402	59	0.736404	2.08879	4.28649e-08	1.46144e-07	0.478746	1	1
CM008485.1	52011800	52012599	37	0.890428	32	0.399405	2.22025	4.67389e-06	1.25921e-05	0.450399	1	1
CM008485.1	52018000	52022399	786	18.9156	1076	13.43	1.40894	4.14397e-20	3.21041e-19	0.709754	1	1
CM008485.1	52022800	52023599	39	0.938559	38	0.474294	1.97755	3.90704e-05	9.34749e-05	0.505675	1	1
CM008485.1	52025800	52031599	931	22.4051	1391	17.3617	1.29095	3.51698e-14	1.93375e-13	0.774623	1	1
CM008485.1	52043600	52045199	50	1.20328	55	0.686478	1.75596	9.3871e-05	0.000213902	0.569488	1	1
CM008485.1	52053200	52054199	40	0.962625	36	0.449331	2.13656	5.42324e-06	1.44927e-05	0.468042	1	1
CM008485.1	52054600	52058199	828	19.9263	977	12.1943	1.63436	1.91949e-39	4.08909e-38	0.611859	1	1
CM008485.1	52060400	52061399	49	1.17922	35	0.43685	2.67794	5.8725e-10	2.37299e-09	0.373422	1	1
CM008485.1	52067200	52069399	155	3.73017	217	2.70847	1.37975	6.1446e-05	0.000143203	0.724768	1	1
CM008485.1	52070800	52072199	54	1.29954	70	0.873699	1.49361	0.00229226	0.00436353	0.669519	1	1
CM008485.1	52074000	52076799	331	7.96572	407	5.07994	1.56896	9.72983e-15	5.54913e-14	0.637366	1	1
CM008485.1	52080400	52082599	107	2.57502	138	1.72244	1.4981	3.61817e-05	8.69617e-05	0.667511	1	1
CM008485.1	52091000	52092799	65	1.56426	63	0.78633	1.98837	1.97985e-07	6.27919e-07	0.502925	1	1
CM008485.1	52094000	52095399	235	5.65542	318	3.96909	1.42644	1.15585e-07	3.76201e-07	0.701045	1	1
CM008485.1	52097400	52098199	37	0.890428	20	0.249628	3.48897	3.26307e-11	1.46248e-10	0.286618	1	1
CM008485.1	52098800	52099999	67	1.6124	64	0.798811	2.0171	7.96386e-08	2.63692e-07	0.49576	1	1
CM008485.1	52104800	52106399	451	10.8536	590	7.36404	1.47463	3.87456e-15	2.26455e-14	0.678135	1	1
CM008485.1	52116600	52117199	32	0.7701	33	0.411887	1.87141	0.000419674	0.000879229	0.534358	1	1
CM008485.1	52368200	52369399	49	1.17922	63	0.78633	1.50634	0.00288513	0.00542607	0.663861	1	1
CM008485.1	52442200	52442999	36	0.866362	19	0.237147	3.56701	2.98312e-11	1.34229e-10	0.280347	1	1
CM008485.1	52520600	52522799	261	6.28112	270	3.36998	1.86408	2.55148e-20	2.00059e-19	0.536457	1	1
CM008485.1	52523400	52526199	199	4.78906	276	3.44487	1.39214	4.17163e-06	1.13098e-05	0.718318	1	1
CM008485.1	52550800	52551399	35	0.842296	39	0.486775	1.7353	0.000973145	0.00194183	0.576268	1	1
CM008485.1	52563400	52564999	79	1.90118	100	1.24814	1.52722	0.000173761	0.000382642	0.654785	1	1
CM008485.1	52565400	52569199	573	13.7896	604	7.53878	1.82932	6.82089e-40	1.48872e-38	0.546652	1	1
CM008485.1	52634600	52637999	197	4.74093	300	3.74443	1.26833	0.000605094	0.00124187	0.78844	1	1
CM008485.1	52641000	52643199	221	5.3185	247	3.08291	1.72597	3.65124e-14	2.0045e-13	0.579383	1	1
CM008485.1	52644400	52655799	1513	36.4113	1722	21.493	1.69423	1.00607e-79	1.28752e-77	0.590237	1	1
CM008485.1	52661800	52666399	841	20.2392	1241	15.4894	1.30714	4.67445e-14	2.54968e-13	0.765027	1	1
CM008485.1	52670600	52671999	55	1.32361	32	0.399405	3.27195	2.5677e-14	1.42551e-13	0.305628	1	1
CM008485.1	52678200	52683599	1127	27.1219	1398	17.449	1.55462	1.02748e-43	2.72724e-42	0.643244	1	1
CM008485.1	52700400	52701399	43	1.03482	31	0.386924	2.65116	7.18068e-09	2.63481e-08	0.377194	1	1
CM008485.1	52701800	52707999	1610	38.7456	1912	23.8645	1.62373	7.79895e-73	7.71235e-71	0.615866	1	1
CM008485.1	52708400	52711999	727	17.4957	879	10.9712	1.59508	6.13468e-32	8.92525e-31	0.626929	1	1
CM008485.1	52716000	52717199	49	1.17922	48	0.599108	1.96746	6.23241e-06	1.65354e-05	0.508268	1	1
CM008485.1	52724600	52732199	1336	32.1517	1733	21.6303	1.48667	1.73413e-42	4.2959e-41	0.672643	1	1
CM008485.1	52735400	52736999	66	1.58833	60	0.748885	2.11777	1.64896e-08	5.85549e-08	0.472196	1	1
CM008485.1	52741400	52742399	71	1.70866	97	1.2107	1.41657	0.00232616	0.00442412	0.705928	1	1
CM008485.1	52744200	52745799	75	1.80492	77	0.961069	1.87868	2.48675e-07	7.80821e-07	0.53229	1	1
CM008485.1	52752600	52754999	400	9.62625	432	5.39197	1.78562	1.34398e-26	1.48396e-25	0.560029	1	1
CM008485.1	52773800	52775999	119	2.86381	149	1.85973	1.54249	4.0914e-06	1.11061e-05	0.648302	1	1
CM008485.1	52779000	52780599	90	2.16591	127	1.58514	1.37077	0.00192668	0.00369778	0.729517	1	1
CM008485.1	52784000	52785799	123	2.96007	117	1.46033	2.02615	7.1269e-13	3.59449e-12	0.493546	1	1
CM008485.1	52787000	52790599	482	11.5996	565	7.052	1.64537	2.16941e-24	2.12394e-23	0.607766	1	1
CM008485.1	52792800	52802599	1493	35.93	1784	22.2669	1.61378	3.54664e-66	2.71416e-64	0.619662	1	1
CM008485.1	52803200	52804199	43	1.03482	41	0.511738	2.01993	1.06675e-05	2.74541e-05	0.495067	1	1
CM008485.1	52814400	52816199	78	1.87712	93	1.16077	1.62044	2.9896e-05	7.26148e-05	0.617117	1	1
CM008485.1	52816800	52820399	603	14.5116	838	10.4594	1.38806	9.75411e-15	5.56246e-14	0.720431	1	1
CM008485.1	52822000	52826799	349	8.3989	424	5.29212	1.58786	4.08204e-16	2.53322e-15	0.629779	1	1
CM008485.1	52835000	52835999	40	0.962625	42	0.52422	1.83844	0.000153271	0.000340077	0.543941	1	1
CM008485.1	52846000	52847199	147	3.53765	135	1.68499	2.09824	3.52982e-16	2.19972e-15	0.476589	1	1
CM008485.1	52854000	52859799	545	13.1158	697	8.69955	1.50824	1.10836e-19	8.38304e-19	0.663025	1	1
CM008485.1	52866800	52867999	44	1.05889	52	0.649034	1.63708	0.00092579	0.00185216	0.610844	1	1
CM008485.1	52869400	52869799	31	0.746034	18	0.224666	3.24735	5.15766e-09	1.9154e-08	0.307943	1	1
CM008485.1	52896400	52900599	840	20.2151	1113	13.8918	1.45561	5.45656e-25	5.51779e-24	0.686999	1	1
CM008485.1	52917200	52922399	1309	31.5019	1594	19.8954	1.58359	2.96709e-54	1.3145e-52	0.631475	1	1
CM008485.1	52925200	52928199	357	8.59142	519	6.47786	1.32743	1.42596e-07	4.59718e-07	0.753334	1	1
CM008485.1	52929000	52934999	1272	30.6115	1609	20.0826	1.52453	2.98787e-45	8.5732e-44	0.655941	1	1
CM008485.1	52938800	52939999	48	1.15515	57	0.711441	1.62892	0.000656051	0.0013391	0.613902	1	1
CM008485.1	52940600	52941199	32	0.7701	30	0.374443	2.05251	7.89827e-05	0.00018171	0.487208	1	1
CM008485.1	52941800	52943399	63	1.51613	69	0.861218	1.76285	1.35254e-05	3.43362e-05	0.567264	1	1
CM008485.1	52945600	52949999	698	16.7978	939	11.7201	1.43378	1.13926e-19	8.6082e-19	0.697458	1	1
CM008485.1	52950600	52951399	39	0.938559	29	0.361961	2.57082	6.95273e-08	2.31622e-07	0.388981	1	1
CM008485.1	52955800	52956599	36	0.866362	17	0.212184	3.96335	1.32585e-12	6.56203e-12	0.252312	1	1
CM008485.1	52959600	52960599	45	1.08295	39	0.486775	2.21733	6.12991e-07	1.84227e-06	0.450992	1	1
CM008485.1	52971000	52978399	1207	29.0472	1438	17.9483	1.6186	1.58177e-54	7.09536e-53	0.617819	1	1
CM008485.1	52982000	52988599	993	23.8972	1301	16.2383	1.472	1.01761e-30	1.3974e-29	0.679347	1	1
CM008485.1	52990000	52992399	104	2.50282	90	1.12333	2.22475	1.58608e-13	8.36336e-13	0.449489	1	1
CM008485.1	53018400	53019199	35	0.842296	34	0.424368	1.9832	8.1745e-05	0.000187601	0.504235	1	1
CM008485.1	53020000	53024599	944	22.7179	1122	14.0042	1.6225	1.66673e-43	4.37254e-42	0.616332	1	1
CM008485.1	53024600	53025599	45	1.08295	39	0.486775	2.21733	6.12991e-07	1.84227e-06	0.450992	1	1
CM008485.1	53026400	53028999	123	2.96007	140	1.7474	1.69565	2.64859e-08	9.219e-08	0.589745	1	1
CM008485.1	53039000	53042399	295	7.09936	326	4.06894	1.74533	7.26335e-19	5.27673e-18	0.572958	1	1
CM008485.1	53060800	53061999	57	1.37174	64	0.798811	1.72047	6.0618e-05	0.000141382	0.581236	1	1
CM008485.1	53078000	53080999	194	4.66873	250	3.12036	1.49794	5.44135e-08	1.83393e-07	0.667584	1	1
CM008485.1	53082200	53085599	144	3.46545	180	2.24666	1.54462	4.52187e-07	1.37989e-06	0.647407	1	1
CM008485.1	53087400	53088799	52	1.25141	53	0.661515	1.89241	1.01647e-05	2.62365e-05	0.528427	1	1
CM008485.1	53099200	53103799	927	22.3088	1161	14.4909	1.53984	5.80408e-35	9.88705e-34	0.649419	1	1
CM008485.1	53132000	53132599	34	0.818231	35	0.43685	1.87456	0.000287893	0.00061675	0.53346	1	1
CM008485.1	53192000	53194399	712	17.1347	875	10.9212	1.56934	1.88084e-29	2.40045e-28	0.637209	1	1
CM008485.1	53208200	53210799	634	15.2576	802	10.0101	1.52472	1.31859e-23	1.2365e-22	0.655857	1	1
CM008485.1	53212400	53214199	215	5.17411	300	3.74443	1.38363	2.70644e-06	7.52466e-06	0.722736	1	1
CM008485.1	53220600	53221799	305	7.34001	333	4.15631	1.76648	3.88541e-20	3.01585e-19	0.566099	1	1
CM008485.1	53283200	53285199	333	8.01385	340	4.24368	1.88853	3.03323e-26	3.28718e-25	0.529511	1	1
CM008485.1	53303000	53305399	643	15.4742	791	9.8728	1.56781	1.06981e-26	1.18617e-25	0.637832	1	1
CM008485.1	53316200	53319799	1273	30.6355	1328	16.5753	1.84832	1.83161e-88	3.04018e-86	0.541032	1	1
CM008485.1	53322000	53323799	100	2.40656	109	1.36047	1.77036	6.31967e-08	2.1133e-07	0.564857	1	1
CM008485.1	53325400	53328999	790	19.0118	997	12.444	1.5282	3.46067e-29	4.35288e-28	0.654367	1	1
CM008485.1	53329200	53329999	33	0.794165	33	0.411887	1.92811	0.000205943	0.00044928	0.518641	1	1
CM008485.1	53335400	53337199	140	3.36919	164	2.04695	1.64766	1.82643e-08	6.44756e-08	0.606921	1	1
CM008485.1	53355400	53355799	51	1.22735	64	0.798811	1.54249	0.00151756	0.00295295	0.648302	1	1
CM008485.1	53414400	53416199	27	0.649772	118	1.47281	0.453674	1	1	2.20423	1.42209e-15	2.4191e-14
CM008485.1	53416600	53418399	31	0.746034	171	2.13432	0.358719	1	1	2.7877	2.83603e-32	1.62292e-30
CM008485.1	53419000	53421199	56	1.34767	155	1.93462	0.704504	1	1	1.41944	8.42484e-06	5.78718e-05
CM008485.1	53421800	53422799	19	0.457247	112	1.39792	0.341259	1	1	2.93032	4.24757e-24	1.45567e-22
CM008485.1	53423200	53424599	9	0.216591	109	1.36047	0.175283	1	1	5.70505	4.65316e-50	5.98e-48
CM008485.1	53425000	53430799	83	1.99745	387	4.83031	0.417427	1	1	2.39563	2.0313e-52	2.83155e-50
CM008485.1	53431600	53434199	27	0.649772	185	2.30906	0.290254	1	1	3.44526	8.24294e-47	9.45625e-45
CM008485.1	53436400	53441599	95	2.28623	448	5.59168	0.412247	1	1	2.42573	1.29809e-61	2.32573e-59
CM008485.1	53613000	53616199	302	7.26782	342	4.26865	1.70326	6.81316e-18	4.6912e-17	0.587109	1	1
CM008485.1	53635600	53644599	1604	38.6012	2097	26.1735	1.47504	8.6247e-49	2.94993e-47	0.67795	1	1
CM008485.1	53672800	53679399	1799	43.294	2600	32.4517	1.33434	7.78816e-32	1.12877e-30	0.749437	1	1
CM008485.1	53698000	53699399	53	1.27548	67	0.836255	1.53115	0.00148393	0.00289043	0.653104	1	1
CM008485.1	53708000	53713399	888	21.3703	1191	14.8654	1.438	7.7691e-25	7.78905e-24	0.695411	1	1
CM008485.1	53713600	53715799	66	1.58833	82	1.02348	1.55643	0.000317139	0.000675956	0.642496	1	1
CM008485.1	53719000	53726799	1323	31.8388	1619	20.2074	1.57582	9.11419e-54	3.94038e-52	0.634591	1	1
CM008485.1	53737400	53743199	1296	31.189	1643	20.507	1.52115	1.24243e-45	3.6247e-44	0.657399	1	1
CM008485.1	53747000	53751399	600	14.4394	745	9.29866	1.55335	3.60973e-24	3.49143e-23	0.643771	1	1
CM008485.1	53756200	53759399	403	9.69844	463	5.7789	1.67879	3.76815e-22	3.27447e-21	0.595667	1	1
CM008485.1	53771400	53775999	822	19.7819	1174	14.6532	1.3505	1.02275e-16	6.57953e-16	0.740466	1	1
CM008485.1	53777000	53778399	54	1.29954	56	0.69896	1.86046	1.14905e-05	2.94488e-05	0.537501	1	1
CM008485.1	53794000	53797399	508	12.2253	610	7.61367	1.60624	1.60097e-23	1.49509e-22	0.622573	1	1
CM008485.1	53802600	53806199	486	11.6959	713	8.89925	1.31511	3.4365e-09	1.29967e-08	0.76039	1	1
CM008485.1	53827800	53828199	42	1.01076	52	0.649034	1.56432	0.00266865	0.0050397	0.639256	1	1
CM008485.1	53862000	53862999	45	1.08295	38	0.474294	2.27419	3.06076e-07	9.52707e-07	0.439718	1	1
CM008485.1	53931200	53931399	7	0.168459	36	0.449331	0.41689	1	1	2.39872	1.01304e-07	8.44882e-07
CM008485.1	53955600	53956199	37	0.890428	19	0.237147	3.66342	7.66905e-12	3.60247e-11	0.272969	1	1
CM008485.1	53956600	53959199	528	12.7066	489	6.10341	2.08158	1.66017e-51	6.41287e-50	0.480405	1	1
CM008485.1	53962400	53968399	745	17.9289	1034	12.9058	1.38973	7.12586e-18	4.89931e-17	0.719563	1	1
CM008485.1	53970400	53971799	72	1.73272	64	0.798811	2.16542	1.68055e-09	6.51431e-09	0.461804	1	1
CM008485.1	53984800	53992199	1132	27.2423	1434	17.8984	1.52234	2.91657e-40	6.49364e-39	0.656885	1	1
CM008485.1	54016800	54019199	111	2.67128	134	1.67251	1.59962	1.6927e-06	4.83108e-06	0.625148	1	1
CM008485.1	54052400	54055799	728	17.5198	830	10.3596	1.69145	2.64113e-39	5.59025e-38	0.591208	1	1
CM008485.1	54059400	54061599	111	2.67128	121	1.51025	1.77007	1.36039e-08	4.87237e-08	0.564949	1	1
CM008485.1	54063200	54063999	39	0.938559	43	0.536701	1.75283	0.000462134	0.000962999	0.570505	1	1
CM008485.1	54069200	54074599	708	17.0385	911	11.3706	1.49894	2.50164e-24	2.44332e-23	0.667138	1	1
CM008485.1	54076400	54077399	43	1.03482	43	0.536701	1.92811	3.20497e-05	7.75076e-05	0.518641	1	1
CM008485.1	54080600	54082999	227	5.46289	274	3.41991	1.59858	2.12852e-11	9.68304e-11	0.625554	1	1
CM008485.1	54100400	54102199	54	1.29954	70	0.873699	1.49361	0.00229226	0.00436353	0.669519	1	1
CM008485.1	54104000	54106599	100	2.40656	95	1.18573	2.02854	7.28292e-11	3.17332e-10	0.492966	1	1
CM008485.1	54113600	54114599	38	0.914493	32	0.399405	2.27868	1.95525e-06	5.53983e-06	0.43885	1	1
CM008485.1	54121800	54128799	1080	25.9909	1294	16.151	1.60949	5.2234e-48	1.71345e-46	0.621314	1	1
CM008485.1	54129200	54130599	46	1.10702	58	0.723922	1.53596	0.00257541	0.00487679	0.65106	1	1
CM008485.1	54134200	54137999	500	12.0328	581	7.25171	1.65977	5.55285e-26	5.93643e-25	0.602493	1	1
CM008485.1	54138800	54139999	55	1.32361	36	0.449331	2.91823	2.48612e-12	1.20827e-11	0.342674	1	1
CM008485.1	54143000	54145999	759	18.2658	906	11.3082	1.61562	7.37929e-35	1.25005e-33	0.618957	1	1
CM008485.1	54146400	54147999	69	1.66053	77	0.961069	1.73036	1.05438e-05	2.7174e-05	0.577915	1	1
CM008485.1	54155400	54166599	1792	43.1256	1949	24.3263	1.77288	5.55691e-109	1.89109e-106	0.564055	1	1
CM008485.1	54167000	54167799	38	0.914493	36	0.449331	2.03234	2.64922e-05	6.47813e-05	0.492044	1	1
CM008485.1	54171800	54176799	1521	36.6038	1760	21.9673	1.66643	1.09045e-75	1.20337e-73	0.600084	1	1
CM008485.1	54185200	54192599	2012	48.42	2217	27.6713	1.74991	4.01124e-117	1.83721e-114	0.571459	1	1
CM008485.1	54194800	54203199	1293	31.1168	1700	21.2184	1.46677	9.98271e-39	2.05372e-37	0.681769	1	1
CM008485.1	54209400	54210399	49	1.17922	33	0.411887	2.83546	8.48182e-11	3.67821e-10	0.352676	1	1
CM008485.1	54212000	54213199	49	1.17922	47	0.586627	2.00845	3.58668e-06	9.81364e-06	0.497896	1	1
CM008485.1	54213200	54219399	1482	35.6652	1755	21.9049	1.62836	6.20833e-68	5.13144e-66	0.614116	1	1
CM008485.1	54227200	54228199	40	0.962625	35	0.43685	2.19591	2.81106e-06	7.79757e-06	0.455392	1	1
CM008485.1	54228600	54230599	78	1.87712	99	1.23566	1.52321	0.000204225	0.000445978	0.656508	1	1
CM008485.1	54250200	54255399	428	10.3001	498	6.21575	1.65764	1.93873e-22	1.7111e-21	0.603268	1	1
CM008485.1	54278800	54279799	113	2.71941	138	1.72244	1.58133	2.32177e-06	6.51646e-06	0.632378	1	1
CM008485.1	54298000	54303199	364	8.75988	542	6.76493	1.29606	9.49663e-07	2.79009e-06	0.771568	1	1
CM008485.1	54311200	54313799	191	4.59653	188	2.34651	1.95872	1.99612e-17	1.33563e-16	0.510538	1	1
CM008485.1	54328600	54329799	58	1.39581	59	0.736404	1.89598	3.37967e-06	9.28164e-06	0.527432	1	1
CM008485.1	54331800	54332999	78	1.87712	98	1.22318	1.5386	0.000151346	0.000336247	0.649943	1	1
CM008485.1	54337800	54338399	34	0.818231	33	0.411887	1.98482	9.83539e-05	0.000223328	0.503823	1	1
CM008485.1	54341000	54345199	839	20.191	1234	15.4021	1.31143	2.57783e-14	1.43055e-13	0.762526	1	1
CM008485.1	54347400	54353199	1264	30.4189	1457	18.1854	1.67288	3.85258e-64	2.70062e-62	0.59777	1	1
CM008485.1	54378400	54380199	81	1.94931	62	0.773848	2.50961	1.45872e-13	7.70849e-13	0.398468	1	1
CM008485.1	54388200	54389999	66	1.58833	68	0.848737	1.87223	1.27815e-06	3.69784e-06	0.534123	1	1
CM008485.1	54412000	54414999	140	3.36919	166	2.07192	1.62793	3.63902e-08	1.2488e-07	0.614277	1	1
CM008485.1	54415600	54421399	500	12.0328	456	5.69153	2.11375	1.17135e-50	4.35881e-49	0.473092	1	1
CM008485.1	54434000	54435599	69	1.66053	74	0.923625	1.79957	2.95618e-06	8.17981e-06	0.555687	1	1
CM008485.1	54438600	54440199	64	1.5402	76	0.948588	1.62763	0.000116682	0.000262469	0.61439	1	1
CM008485.1	54440600	54443199	710	17.0866	771	9.62318	1.77576	8.70863e-45	2.4357e-43	0.563138	1	1
CM008485.1	54450600	54451799	67	1.6124	63	0.78633	2.04862	4.52186e-08	1.5376e-07	0.488133	1	1
CM008485.1	54463800	54464799	70	1.68459	85	1.06092	1.59182	0.000116843	0.000262773	0.628213	1	1
CM008485.1	54466200	54466999	42	1.01076	38	0.474294	2.12587	3.81782e-06	1.04164e-05	0.470396	1	1
CM008485.1	54476200	54477399	48	1.15515	47	0.586627	1.96828	7.48389e-06	1.96614e-05	0.508057	1	1
CM008485.1	54483200	54485399	105	2.52689	129	1.6101	1.57216	6.29546e-06	1.66947e-05	0.63607	1	1
CM008485.1	54501000	54502199	46	1.10702	42	0.52422	2.10747	1.88652e-06	5.35705e-06	0.474502	1	1
CM008485.1	54507400	54514599	1195	28.7584	1375	17.162	1.67589	3.85644e-61	2.39225e-59	0.596698	1	1
CM008485.1	54515000	54517999	148	3.56171	174	2.17177	1.64165	9.49591e-09	3.44635e-08	0.609142	1	1
CM008485.1	54526200	54528199	61	1.468	51	0.636552	2.29891	2.74747e-09	1.04688e-08	0.434989	1	1
CM008485.1	54528600	54532999	973	23.4158	1147	14.3162	1.63587	4.00445e-46	1.19459e-44	0.611294	1	1
CM008485.1	54585600	54586599	129	3.10446	90	1.12333	2.75445	1.23601e-23	1.1613e-22	0.363049	1	1
CM008485.1	54613400	54614799	36	0.866362	99	1.23566	0.713402	1	1	1.40173	0.000327789	0.00189716
CM008485.1	54674000	54674999	66	1.58833	78	0.973551	1.63524	8.24384e-05	0.000189092	0.611532	1	1
CM008485.1	54678600	54679199	36	0.866362	34	0.424368	2.03829	3.81279e-05	9.1412e-05	0.490607	1	1
CM008485.1	54702400	54705799	223	5.36663	271	3.38247	1.58786	5.58564e-11	2.4568e-10	0.629779	1	1
CM008485.1	54714200	54715599	51	1.22735	41	0.511738	2.38719	1.3049e-08	4.6801e-08	0.418903	1	1
CM008485.1	54749000	54750199	47	1.13108	52	0.649034	1.74622	0.000162598	0.000359724	0.572666	1	1
CM008485.1	54750600	54752399	55	1.32361	56	0.69896	1.89429	5.85748e-06	1.55961e-05	0.527903	1	1
CM008485.1	54818600	54819399	74	1.78086	82	1.02348	1.74227	4.30976e-06	1.16645e-05	0.573963	1	1
CM008485.1	54845400	54848399	104	2.50282	119	1.48529	1.6871	3.36836e-07	1.04333e-06	0.592733	1	1
CM008485.1	54938600	54938999	19	0.457247	70	0.873699	0.543131	1	1	1.84118	3.15595e-07	2.50616e-06
CM008485.1	54944200	54944599	6	0.144394	43	0.536701	0.306746	1	1	3.26003	2.90839e-13	4.07328e-12
CM008485.1	54951200	54951599	63	1.51613	66	0.823774	1.84178	3.55031e-06	9.72026e-06	0.542953	1	1
CM008485.1	54956200	54957599	97	2.33436	80	0.998514	2.33278	6.30536e-14	3.41117e-13	0.428673	1	1
CM008485.1	54997400	54998399	43	1.03482	46	0.574145	1.80504	0.00014038	0.00031282	0.554003	1	1
CM008485.1	55002600	55006199	121	2.91194	182	2.27162	1.28541	0.00360694	0.00670594	0.777962	1	1
CM008485.1	55007600	55027599	1635	39.3473	2843	35.4847	1.10914	1.86089e-05	4.63593e-05	0.901599	1	1
CM008485.1	55033600	55034199	16	0.38505	53	0.661515	0.606999	1	1	1.64745	0.000101117	0.000621874
CM008485.1	55085600	55086199	67	1.6124	49	0.61159	2.62224	2.04364e-12	9.98717e-12	0.381354	1	1
CM008485.1	55108400	55109399	75	1.80492	99	1.23566	1.46537	0.000762822	0.00154351	0.682423	1	1
CM008485.1	55125600	55125799	20	0.481312	17	0.212184	2.24947	0.000338211	0.00071818	0.44455	1	1
CM008485.1	55130200	55133599	251	6.04047	339	4.2312	1.42907	3.94624e-08	1.34982e-07	0.699754	1	1
CM008485.1	55138400	55139999	87	2.09371	113	1.4104	1.48837	0.000204019	0.0004456	0.671876	1	1
CM008485.1	55153200	55154199	39	0.938559	34	0.424368	2.20356	3.33241e-06	9.15907e-06	0.453811	1	1
CM008485.1	55160200	55165599	1060	25.5095	1183	14.7655	1.72781	2.58445e-60	1.54803e-58	0.578767	1	1
CM008485.1	55166000	55166799	45	1.08295	53	0.661515	1.64247	0.000774189	0.00156505	0.60884	1	1
CM008485.1	55169600	55170599	63	1.51613	76	0.948588	1.60259	0.000196422	0.000430156	0.62399	1	1
CM008485.1	55181800	55181999	20	0.481312	16	0.199703	2.38179	0.000153464	0.000340301	0.419852	1	1
CM008485.1	55182600	55185599	1007	24.2341	1149	14.3412	1.69003	2.24434e-53	9.5074e-52	0.591704	1	1
CM008485.1	55189000	55192599	1013	24.3785	1065	13.2927	1.83406	2.597e-69	2.25998e-67	0.545238	1	1
CM008485.1	55198800	55200199	56	1.34767	38	0.474294	2.81801	6.40569e-12	3.02734e-11	0.35486	1	1
CM008485.1	55216000	55218399	205	4.93345	230	2.87073	1.71944	3.92364e-13	2.01231e-12	0.581583	1	1
CM008485.1	55220200	55223399	670	16.124	923	11.5204	1.40018	6.79888e-17	4.41865e-16	0.714195	1	1
CM008485.1	55223800	55224799	48	1.15515	47	0.586627	1.96828	7.48389e-06	1.96614e-05	0.508057	1	1
CM008485.1	55225200	55227199	168	4.04302	189	2.35899	1.71501	5.03629e-11	2.22183e-10	0.583088	1	1
CM008485.1	55229800	55230599	69	1.66053	65	0.811292	2.04497	3.16608e-08	1.09312e-07	0.489005	1	1
CM008485.1	55239800	55246399	1063	25.5817	1306	16.3007	1.56964	5.79725e-43	1.4696e-41	0.63709	1	1
CM008485.1	55246800	55247599	41	0.98669	36	0.449331	2.18867	2.3699e-06	6.6393e-06	0.456898	1	1
CM008485.1	55258200	55262799	244	5.87201	279	3.48232	1.6871	2.07578e-14	1.16108e-13	0.592733	1	1
CM008485.1	55270800	55271199	27	0.649772	14	0.17474	3.59915	3.92591e-09	1.47715e-08	0.277844	1	1
CM008485.1	55271600	55273999	483	11.6237	588	7.33908	1.58439	2.24416e-21	1.86781e-20	0.631156	1	1
CM008485.1	55280600	55281599	67	1.6124	81	1.011	1.59892	0.000139136	0.000310211	0.62542	1	1
CM008485.1	55286200	55287399	166	3.99489	199	2.4838	1.60998	4.99429e-09	1.85853e-08	0.621127	1	1
CM008485.1	55294200	55294999	85	2.04558	107	1.33551	1.53535	8.87333e-05	0.000202631	0.651317	1	1
CM008485.1	55301200	55302599	57	1.37174	53	0.661515	2.07094	2.68245e-07	8.39756e-07	0.482873	1	1
CM008485.1	55321200	55321799	60	1.44394	43	0.536701	2.67307	1.11957e-11	5.193e-11	0.374102	1	1
CM008485.1	55332000	55339399	1635	39.3473	1956	24.4137	1.61185	6.25276e-72	5.98889e-70	0.620404	1	1
CM008485.1	55346400	55347199	49	1.17922	59	0.736404	1.60676	0.000786562	0.0015873	0.62237	1	1
CM008485.1	55354200	55358399	1049	25.2448	1209	15.09	1.67316	1.21149e-53	5.19712e-52	0.597672	1	1
CM008485.1	55360200	55361599	130	3.12853	179	2.23417	1.40324	0.000108819	0.000245921	0.712637	1	1
CM008485.1	55369000	55373999	542	13.0436	724	9.03655	1.44409	3.15588e-16	1.97072e-15	0.692477	1	1
CM008485.1	55374400	55375399	152	3.65797	160	1.99703	1.83231	3.94677e-12	1.89174e-11	0.54576	1	1
CM008485.1	55393000	55397199	250	6.0164	394	4.91768	1.22521	0.000877917	0.001764	0.816189	1	1
CM008485.1	55469800	55472799	848	20.4076	1081	13.4924	1.51291	6.73529e-30	8.80633e-29	0.660977	1	1
CM008485.1	55485000	55486999	72	1.73272	76	0.948588	1.82795	1.09497e-06	3.19412e-06	0.54706	1	1
CM008485.1	55489200	55490599	96	2.3103	117	1.46033	1.58498	1.06783e-05	2.74754e-05	0.630924	1	1
CM008485.1	55491600	55493399	73	1.75679	66	0.823774	2.12956	2.64095e-09	1.0074e-08	0.469581	1	1
CM008485.1	55495800	55497599	107	2.57502	150	1.87221	1.37905	0.000688213	0.00140122	0.725137	1	1
CM008485.1	55499200	55500199	61	1.468	72	0.898662	1.63758	0.000137609	0.000306987	0.610658	1	1
CM008485.1	55509800	55511999	328	7.89352	416	5.19227	1.52122	4.96268e-13	2.52923e-12	0.657366	1	1
CM008485.1	55523000	55525599	437	10.5167	584	7.28915	1.44361	1.98599e-13	1.03952e-12	0.692706	1	1
CM008485.1	55550400	55552799	796	19.1562	1008	12.5813	1.523	5.5347e-29	6.88768e-28	0.656599	1	1
CM008485.1	55592400	55594399	768	18.4824	968	12.082	1.53016	1.39689e-28	1.70288e-27	0.653529	1	1
CM008485.1	55597800	55600799	740	17.8086	1040	12.9807	1.37246	1.22478e-16	7.84243e-16	0.728618	1	1
CM008485.1	55621200	55623799	692	16.6534	957	11.9447	1.39476	4.75708e-17	3.11896e-16	0.716967	1	1
CM008485.1	55634800	55637799	699	16.8219	1082	13.5049	1.24624	9.11457e-09	3.31259e-08	0.802412	1	1
CM008485.1	55654600	55658999	967	23.2714	1367	17.0621	1.36434	1.79371e-20	1.4172e-19	0.732956	1	1
CM008485.1	55659200	55659799	32	0.7701	27	0.336998	2.27242	1.07246e-05	2.75788e-05	0.440059	1	1
CM008485.1	55672000	55674199	513	12.3457	765	9.54829	1.2938	1.00148e-08	3.62765e-08	0.772917	1	1
CM008485.1	55698800	55699799	39	0.938559	132	1.64755	0.579884	1	1	1.72448	1.14083e-09	1.14188e-08
CM008485.1	55720200	55722399	466	11.2146	637	7.95067	1.41133	8.57824e-13	4.30084e-12	0.708551	1	1
CM008485.1	55725200	55727399	337	8.11011	476	5.94116	1.36625	2.24845e-08	7.87708e-08	0.731929	1	1
CM008485.1	55760800	55765399	723	17.3994	973	12.1444	1.43322	2.88145e-20	2.25179e-19	0.69773	1	1
CM008485.1	55766000	55767999	260	6.25706	335	4.18128	1.49773	4.23901e-10	1.73258e-09	0.667676	1	1
CM008485.1	55778000	55778999	126	3.03227	157	1.95958	1.54981	1.79896e-06	5.11473e-06	0.645239	1	1
CM008485.1	55803600	55804399	37	0.890428	33	0.411887	2.15495	9.15914e-06	2.37598e-05	0.464047	1	1
CM008485.1	55805800	55808799	768	18.4824	908	11.3331	1.63116	1.74768e-36	3.2222e-35	0.613062	1	1
CM008485.1	55824800	55827199	254	6.11267	356	4.44339	1.37722	5.54157e-07	1.67429e-06	0.726098	1	1
CM008485.1	55913200	55917599	918	22.0922	1099	13.7171	1.61085	2.91731e-41	6.76478e-40	0.620789	1	1
CM008485.1	55918000	55919799	140	3.36919	165	2.05943	1.63774	2.58466e-08	9.00521e-08	0.610599	1	1
CM008485.1	55940200	55941399	51	1.22735	42	0.52422	2.33167	2.76323e-08	9.60157e-08	0.428876	1	1
CM008485.1	55949400	55950799	105	2.52689	134	1.67251	1.51393	2.82037e-05	6.87251e-05	0.660534	1	1
CM008485.1	55963400	55964199	73	1.75679	69	0.861218	2.03829	1.55187e-08	5.52796e-08	0.490607	1	1
CM008485.1	55966600	55968399	94	2.26217	102	1.2731	1.77836	1.20804e-07	3.92611e-07	0.562316	1	1
CM008485.1	55970400	55971799	54	1.29954	55	0.686478	1.89368	7.03789e-06	1.85669e-05	0.528071	1	1
CM008485.1	55975200	55975999	35	0.842296	36	0.449331	1.876	0.00023857	0.000516527	0.533048	1	1
CM008485.1	55977800	55979399	118	2.83974	157	1.95958	1.45219	5.63373e-05	0.000132093	0.688616	1	1
CM008485.1	55984400	55988999	413	9.9391	603	7.5263	1.32159	2.73015e-08	9.49039e-08	0.756665	1	1
CM008485.1	55991800	55994799	198	4.76499	251	3.13284	1.5226	1.29365e-08	4.64127e-08	0.656772	1	1
CM008485.1	55997800	55999599	242	5.82388	249	3.10787	1.87413	2.93678e-19	2.17305e-18	0.533582	1	1
CM008485.1	56006200	56009199	222	5.34257	319	3.98157	1.34366	1.20072e-05	3.07233e-05	0.744239	1	1
CM008485.1	56010000	56016199	1090	26.2315	1392	17.3741	1.5101	1.55235e-37	3.01733e-36	0.662207	1	1
CM008485.1	56016800	56019599	327	7.86946	310	3.86924	2.03351	4.92792e-31	6.87246e-30	0.491761	1	1
CM008485.1	56019800	56023399	606	14.5838	603	7.5263	1.93769	3.15323e-49	1.10328e-47	0.516078	1	1
CM008485.1	56025400	56026599	54	1.29954	50	0.624071	2.07934	4.57166e-07	1.39394e-06	0.480922	1	1
CM008485.1	56030600	56032199	81	1.94931	89	1.11085	1.75673	1.23248e-06	3.57173e-06	0.56924	1	1
CM008485.1	56033200	56036999	687	16.5331	804	10.0351	1.64788	4.64843e-34	7.56314e-33	0.60684	1	1
CM008485.1	56037600	56038999	53	1.27548	59	0.736404	1.7353	8.28839e-05	0.000189989	0.576268	1	1
CM008485.1	56045600	56048399	178	4.28368	231	2.88321	1.48764	2.7285e-07	8.5369e-07	0.672205	1	1
CM008485.1	56055600	56060199	1056	25.4133	1109	13.8419	1.83605	2.20587e-72	2.13629e-70	0.544647	1	1
CM008485.1	56066400	56067799	52	1.25141	66	0.823774	1.52523	0.00175332	0.00338613	0.655641	1	1
CM008485.1	56073000	56080599	1925	46.3263	2298	28.6823	1.61529	5.82482e-85	8.7611e-83	0.619084	1	1
CM008485.1	56093000	56094399	55	1.32361	46	0.574145	2.29733	1.46488e-08	5.23554e-08	0.435288	1	1
CM008485.1	56100000	56100999	40	0.962625	41	0.511738	1.88221	9.36495e-05	0.000213489	0.531291	1	1
CM008485.1	56110600	56116399	775	18.6508	971	12.1195	1.53932	1.56858e-29	2.01119e-28	0.649638	1	1
CM008485.1	56128800	56133399	867	20.8649	997	12.444	1.67696	4.57434e-45	1.29726e-43	0.596318	1	1
CM008485.1	56134400	56137199	162	3.89863	213	2.65854	1.46861	1.76428e-06	5.01834e-06	0.680916	1	1
CM008485.1	56137800	56139399	94	2.26217	136	1.69747	1.33701	0.00316589	0.0059232	0.747935	1	1
CM008485.1	56151600	56154799	157	3.7783	182	2.27162	1.66471	1.4581e-09	5.69204e-09	0.600705	1	1
CM008485.1	56155600	56160399	980	23.5843	1255	15.6642	1.50596	1.46279e-33	2.31628e-32	0.66403	1	1
CM008485.1	56160800	56161799	48	1.15515	52	0.649034	1.7826	8.75682e-05	0.000200214	0.560979	1	1
CM008485.1	56186200	56186999	38	0.914493	48	0.599108	1.53462	0.00533653	0.00970431	0.651626	1	1
CM008485.1	56187800	56190799	533	12.827	660	8.23774	1.55766	6.30028e-22	5.4047e-21	0.641989	1	1
CM008485.1	56202000	56203199	156	3.75424	184	2.29658	1.63629	4.93043e-09	1.83628e-08	0.611138	1	1
CM008485.1	56216400	56219999	1022	24.5951	1164	14.5284	1.6931	1.81266e-54	8.10125e-53	0.590633	1	1
CM008485.1	56221800	56224599	125	3.0082	176	2.19673	1.37256	0.000332716	0.000706982	0.728568	1	1
CM008485.1	56245200	56247399	153	3.68204	187	2.33403	1.57941	5.78589e-08	1.945e-07	0.633147	1	1
CM008485.1	56248600	56251799	726	17.4716	927	11.5703	1.5105	1.01987e-25	1.07504e-24	0.662035	1	1
CM008485.1	56256200	56265399	1398	33.6437	1709	21.3307	1.57745	6.40268e-57	3.25021e-55	0.633936	1	1
CM008485.1	56273800	56276199	155	3.73017	147	1.83477	2.03234	8.37533e-16	5.09326e-15	0.492044	1	1
CM008485.1	56276800	56278599	63	1.51613	77	0.961069	1.58204	0.000275003	0.000590726	0.632094	1	1
CM008485.1	56282400	56283399	46	1.10702	53	0.661515	1.67817	0.000441434	0.00092223	0.595886	1	1
CM008485.1	56287000	56288599	72	1.73272	88	1.09837	1.58149	0.000115972	0.000261112	0.632316	1	1
CM008485.1	56300600	56302599	181	4.35588	240	2.99554	1.45609	8.13944e-07	2.40983e-06	0.686772	1	1
CM008485.1	56308400	56312199	312	7.50847	298	3.71946	2.01839	3.43185e-29	4.31752e-28	0.495443	1	1
CM008485.1	56315400	56318999	221	5.3185	218	2.72095	1.95453	9.78608e-20	7.43117e-19	0.511633	1	1
CM008485.1	56319400	56320799	51	1.22735	55	0.686478	1.79039	5.04494e-05	0.00011903	0.558537	1	1
CM008485.1	56321200	56324799	1189	28.614	1343	16.7625	1.70719	9.00729e-65	6.49335e-63	0.58576	1	1
CM008485.1	56329400	56329999	17	0.409115	58	0.723922	0.588238	1	1	1.69999	2.37725e-05	0.000156301
CM008485.1	56343600	56344199	39	0.938559	46	0.574145	1.64095	0.00156443	0.00303842	0.609404	1	1
CM008485.1	56370200	56372199	188	4.52434	254	3.17028	1.42907	1.61216e-06	4.61866e-06	0.699754	1	1
CM008485.1	56388200	56390599	114	2.74348	104	1.29807	2.11174	3.51629e-13	1.80865e-12	0.473542	1	1
CM008485.1	56391000	56393999	225	5.41476	219	2.73343	1.9807	1.04072e-20	8.3263e-20	0.504872	1	1
CM008485.1	56403800	56410399	494	11.8884	607	7.57622	1.56976	4.46278e-21	3.64612e-20	0.637038	1	1
CM008485.1	56411000	56416599	948	22.8142	1046	13.0556	1.74764	3.45995e-56	1.68613e-54	0.5722	1	1
CM008485.1	56417400	56418199	38	0.914493	40	0.499257	1.83406	0.000222708	0.000484215	0.545238	1	1
CM008485.1	56444000	56445199	51	1.22735	51	0.636552	1.92811	7.3404e-06	1.93244e-05	0.518641	1	1
CM008485.1	56445600	56448599	355	8.54329	430	5.36701	1.5926	1.55968e-16	9.92785e-16	0.627906	1	1
CM008485.1	56456600	56458399	173	4.16335	179	2.23417	1.86384	3.82148e-14	2.09437e-13	0.536525	1	1
CM008485.1	56461800	56462999	68	1.63646	83	1.03596	1.58381	0.000163973	0.000362404	0.631389	1	1
CM008485.1	56463400	56466599	484	11.6478	519	6.47786	1.79834	2.09309e-32	3.12353e-31	0.556069	1	1
CM008485.1	56479200	56480199	64	1.5402	59	0.736404	2.08879	4.28649e-08	1.46144e-07	0.478746	1	1
CM008485.1	56486800	56491199	921	22.1644	1209	15.09	1.46919	2.15609e-28	2.60441e-27	0.680646	1	1
CM008485.1	56496600	56502399	1548	37.2536	1723	21.5055	1.7324	8.95928e-88	1.44001e-85	0.577235	1	1
CM008485.1	56502400	56503999	62	1.49207	65	0.811292	1.84047	4.26144e-06	1.15425e-05	0.543339	1	1
CM008485.1	56505400	56507599	147	3.53765	139	1.73492	2.03829	3.42673e-15	2.0083e-14	0.490607	1	1
CM008485.1	56510000	56514999	1462	35.1839	1570	19.5958	1.79556	6.47357e-93	1.29718e-90	0.556928	1	1
CM008485.1	56523400	56525999	96	2.3103	108	1.34799	1.71585	4.32297e-07	1.32238e-06	0.582803	1	1
CM008485.1	56528600	56531999	701	16.87	797	9.94769	1.69616	2.81415e-38	5.67264e-37	0.589567	1	1
CM008485.1	56534800	56537199	469	11.2868	582	7.26419	1.5544	2.23349e-19	1.66144e-18	0.643336	1	1
CM008485.1	56546000	56553399	1255	30.2023	1447	18.0606	1.67245	1.21088e-63	8.28785e-62	0.597924	1	1
CM008485.1	56555000	56556999	320	7.701	350	4.3685	1.76332	6.44379e-21	5.21703e-20	0.567112	1	1
CM008485.1	56564200	56568999	1240	29.8414	1411	17.6113	1.69461	8.38454e-66	6.30559e-64	0.590106	1	1
CM008485.1	56569600	56571799	203	4.88532	278	3.46983	1.4098	1.56638e-06	4.49277e-06	0.709318	1	1
CM008485.1	56578000	56581599	326	7.84539	386	4.81783	1.62918	1.37619e-16	8.79205e-16	0.613805	1	1
CM008485.1	56586000	56590999	780	18.7712	894	11.1584	1.68252	3.20441e-41	7.41641e-40	0.594346	1	1
CM008485.1	56594800	56600599	1595	38.3847	1799	22.4541	1.7096	1.65528e-86	2.58547e-84	0.584934	1	1
CM008485.1	56601000	56601999	76	1.82899	80	0.998514	1.8329	5.30306e-07	1.60533e-06	0.545584	1	1
CM008485.1	56617400	56618599	65	1.56426	70	0.873699	1.79233	6.1062e-06	1.62289e-05	0.557932	1	1
CM008485.1	56625000	56626399	41	0.98669	35	0.43685	2.24947	1.19519e-06	3.46954e-06	0.44455	1	1
CM008485.1	56655000	56655599	34	0.818231	27	0.336998	2.41014	1.70553e-06	4.86339e-06	0.414913	1	1
CM008485.1	56670800	56671399	35	0.842296	25	0.312036	2.6697	1.10589e-07	3.60915e-07	0.374574	1	1
CM008485.1	56674800	56678199	789	18.9878	960	11.9822	1.58503	1.13459e-33	1.8055e-32	0.630904	1	1
CM008485.1	56686600	56688199	65	1.56426	64	0.798811	1.95778	3.38126e-07	1.04712e-06	0.510783	1	1
CM008485.1	56688800	56691799	228	5.48696	335	4.18128	1.3141	3.55788e-05	8.55837e-05	0.760976	1	1
CM008485.1	56716000	56724799	1408	33.8844	1633	20.3822	1.66262	1.13007e-69	1.00496e-67	0.601462	1	1
CM008485.1	56728000	56729599	60	1.44394	51	0.636552	2.26183	6.51255e-09	2.39919e-08	0.44212	1	1
CM008485.1	56731600	56735199	163	3.92269	252	3.14532	1.24985	0.00276574	0.00521079	0.800099	1	1
CM008485.1	56740800	56742199	93	2.2381	129	1.6101	1.39418	0.00101891	0.00202928	0.71727	1	1
CM008485.1	56746200	56750999	1004	24.1619	1301	16.2383	1.48829	1.31354e-32	1.97862e-31	0.671911	1	1
CM008485.1	56762800	56766399	538	12.9473	756	9.43595	1.37286	1.2686e-12	6.28635e-12	0.728407	1	1
CM008485.1	56770200	56775999	832	20.0226	1130	14.104	1.42009	5.11145e-22	4.40409e-21	0.704182	1	1
CM008485.1	56789800	56790999	47	1.13108	61	0.761367	1.49273	0.00401242	0.0074124	0.669912	1	1
CM008485.1	56792400	56793599	48	1.15515	31	0.386924	2.95243	3.20058e-11	1.43553e-10	0.338705	1	1
CM008485.1	56795200	56795999	39	0.938559	27	0.336998	2.75445	1.08362e-08	3.91589e-08	0.363049	1	1
CM008485.1	56796400	56806399	2182	52.5112	2442	30.4796	1.72291	1.50767e-120	7.59017e-118	0.580413	1	1
CM008485.1	56806800	56814199	904	21.7553	973	12.1444	1.79152	6.02951e-58	3.23322e-56	0.558184	1	1
CM008485.1	56818600	56822199	578	13.9099	797	9.94769	1.39897	9.03765e-15	5.16306e-14	0.714811	1	1
CM008485.1	56824200	56827399	154	3.7061	209	2.60862	1.42313	1.49203e-05	3.76584e-05	0.702675	1	1
CM008485.1	56844800	56846999	342	8.23044	395	4.93016	1.67006	8.74914e-19	6.32672e-18	0.598781	1	1
CM008485.1	56848200	56849999	68	1.63646	66	0.823774	1.98567	1.15189e-07	3.74942e-07	0.503608	1	1
CM008485.1	56878000	56880599	633	15.2335	780	9.73551	1.5652	3.80344e-26	4.09854e-25	0.638894	1	1
CM008485.1	56888600	56889799	100	2.40656	106	1.32303	1.82	1.73099e-08	6.13479e-08	0.549452	1	1
CM008485.1	56892400	56899799	1557	37.4702	1723	21.5055	1.74246	6.11234e-90	1.07924e-87	0.573901	1	1
CM008485.1	56904800	56910599	1128	27.146	1416	17.6737	1.53623	1.11495e-41	2.64685e-40	0.650943	1	1
CM008485.1	56935000	56936199	43	1.03482	39	0.486775	2.12093	3.20199e-06	8.81971e-06	0.471492	1	1
CM008485.1	56960600	56964599	870	20.9371	907	11.3206	1.84955	2.5783e-61	1.61087e-59	0.540673	1	1
CM008485.1	56964800	56966399	165	3.97083	132	1.64755	2.40652	1.67724e-23	1.56451e-22	0.415538	1	1
CM008485.1	56968000	56969999	74	1.78086	81	1.011	1.76352	2.84296e-06	7.88156e-06	0.567048	1	1
CM008485.1	56978400	56981199	641	15.4261	861	10.7465	1.43602	2.34786e-18	1.66189e-17	0.696369	1	1
CM008485.1	56982000	56984999	224	5.3907	309	3.85676	1.39944	8.1554e-07	2.41444e-06	0.714572	1	1
CM008485.1	56995800	56999199	435	10.4685	535	6.67756	1.56839	9.80346e-19	7.07149e-18	0.637596	1	1
CM008485.1	57013000	57013599	32	0.7701	35	0.43685	1.76744	0.00109785	0.00217659	0.565791	1	1
CM008485.1	57025600	57026799	37	0.890428	23	0.287073	3.05285	1.47248e-09	5.74545e-09	0.327563	1	1
CM008485.1	57042400	57043799	64	1.5402	70	0.873699	1.76518	1.12869e-05	2.8949e-05	0.566516	1	1
CM008485.1	57044600	57051399	1295	31.165	1164	14.5284	2.14492	9.6787e-132	6.40856e-129	0.466217	1	1
CM008485.1	57051400	57053799	199	4.78906	302	3.76939	1.27268	0.000487741	0.00101317	0.785742	1	1
CM008485.1	57078800	57084599	1168	28.1086	1462	18.2478	1.54065	1.35563e-43	3.57798e-42	0.649078	1	1
CM008485.1	57111400	57112399	48	1.15515	48	0.599108	1.92811	1.27418e-05	3.24726e-05	0.518641	1	1
CM008485.1	57112800	57116399	256	6.1608	366	4.5682	1.35021	2.08664e-06	5.88443e-06	0.740628	1	1
CM008485.1	57130200	57131999	255	6.13673	252	3.14532	1.95098	2.38032e-22	2.09174e-21	0.512563	1	1
CM008485.1	57142600	57144799	46	1.10702	212	2.64606	0.425453	1	1	2.35044	4.06994e-29	1.94603e-27
CM008485.1	57152400	57153199	36	0.866362	35	0.43685	1.98167	6.79522e-05	0.000157436	0.504624	1	1
CM008485.1	57158200	57159599	101	2.43063	148	1.84725	1.31992	0.00338729	0.006313	0.757623	1	1
CM008485.1	57159600	57162399	161	3.87456	217	2.70847	1.43282	6.99703e-06	1.84659e-05	0.697925	1	1
CM008485.1	57173000	57180599	2466	59.3458	2681	33.4627	1.77355	3.13598e-149	2.89442e-146	0.563841	1	1
CM008485.1	57181600	57182799	120	2.88787	139	1.73492	1.66644	9.29241e-08	3.05704e-07	0.600081	1	1
CM008485.1	57187000	57192199	415	9.98723	567	7.07697	1.41214	1.26546e-11	5.84388e-11	0.708145	1	1
CM008485.1	57192800	57194599	254	6.11267	311	3.88172	1.57586	6.2587e-12	2.96028e-11	0.634573	1	1
CM008485.1	57216800	57224199	2163	52.0539	2392	29.8556	1.7436	2.81352e-124	1.64797e-121	0.573525	1	1
CM008485.1	57224600	57225999	56	1.34767	48	0.599108	2.24291	2.50269e-08	8.73386e-08	0.44585	1	1
CM008485.1	57231000	57232599	76	1.82899	88	1.09837	1.66814	1.44202e-05	3.64983e-05	0.599469	1	1
CM008485.1	57234200	57242799	491	11.8162	655	8.17533	1.44609	5.69149e-15	3.29409e-14	0.691522	1	1
CM008485.1	57243200	57249799	964	23.1993	1203	15.0151	1.54537	8.29845e-37	1.55637e-35	0.647092	1	1
CM008485.1	57256000	57257199	64	1.5402	83	1.03596	1.49199	0.00108339	0.0021517	0.670244	1	1
CM008485.1	57263200	57267799	496	11.9365	678	8.4624	1.4113	1.69906e-13	8.93703e-13	0.708566	1	1
CM008485.1	57293000	57294999	167	4.01896	175	2.18425	1.84047	2.74957e-13	1.4248e-12	0.543339	1	1
CM008485.1	57297400	57302799	1701	40.9356	1962	24.4885	1.67175	2.55141e-85	3.89528e-83	0.598174	1	1
CM008485.1	57312600	57314999	81	1.94931	77	0.961069	2.02699	3.72722e-09	1.405e-08	0.493342	1	1
CM008485.1	57321800	57323399	61	1.468	84	1.04844	1.40639	0.00493014	0.00900456	0.71104	1	1
CM008485.1	57324800	57329999	713	17.1588	1008	12.5813	1.36439	1.33934e-15	8.04528e-15	0.732926	1	1
CM008485.1	57332400	57333399	49	1.17922	65	0.811292	1.46069	0.00512942	0.00935169	0.684607	1	1
CM008485.1	57335800	57337599	53	1.27548	66	0.823774	1.554	0.00108217	0.00214973	0.643499	1	1
CM008485.1	57351200	57355399	1036	24.932	1248	15.5768	1.60084	3.20146e-45	9.16879e-44	0.62467	1	1
CM008485.1	57372600	57374399	134	3.22479	152	1.89718	1.70128	5.75355e-09	2.12846e-08	0.587793	1	1
CM008485.1	57410000	57412199	558	13.4286	726	9.06151	1.48255	1.05645e-18	7.60783e-18	0.674512	1	1
CM008485.1	57421400	57427799	1408	33.8844	2068	25.8116	1.31306	6.39074e-23	5.78624e-22	0.761582	1	1
CM008485.1	57428400	57429399	20	0.481312	69	0.861218	0.578434	1	1	1.7288	3.45225e-06	2.469e-05
CM008485.1	57436800	57437999	31	0.746034	113	1.4104	0.541225	1	1	1.84766	2.95719e-10	3.14682e-09
CM008485.1	57457600	57460199	70	1.68459	196	2.44636	0.694904	1	1	1.43905	3.36692e-07	2.66017e-06
CM008485.1	57499600	57501999	89	2.14184	229	2.85825	0.75448	1	1	1.32542	1.26056e-05	8.51025e-05
CM008485.1	57512800	57513199	30	0.721968	22	0.274591	2.59876	1.23988e-06	3.59189e-06	0.384798	1	1
CM008485.1	57514600	57515599	81	1.94931	66	0.823774	2.35978	3.21462e-12	1.55002e-11	0.423768	1	1
CM008485.1	57521600	57522399	38	0.914493	39	0.486775	1.87991	0.000136013	0.0003037	0.53194	1	1
CM008485.1	57526800	57528599	73	1.75679	98	1.22318	1.44122	0.0013444	0.00263028	0.693858	1	1
CM008485.1	57535400	57536399	45	1.08295	56	0.69896	1.55602	0.00221306	0.00422154	0.642664	1	1
CM008485.1	57536800	57537599	38	0.914493	33	0.411887	2.21166	3.94794e-06	1.07368e-05	0.452149	1	1
CM008485.1	57542000	57543599	126	3.03227	123	1.53521	1.97476	2.08296e-12	1.01728e-11	0.50639	1	1
CM008485.1	57545800	57546999	142	3.41732	201	2.50877	1.36495	0.000183902	0.000404206	0.732626	1	1
CM008485.1	57550200	57551599	53	1.27548	51	0.636552	2.00227	1.73617e-06	4.94394e-06	0.499432	1	1
CM008485.1	57552200	57556599	513	12.3457	606	7.56374	1.6327	3.804e-25	3.88083e-24	0.612481	1	1
CM008485.1	57568200	57569399	54	1.29954	54	0.673997	1.92811	4.23418e-06	1.14752e-05	0.518641	1	1
CM008485.1	57571200	57574999	557	13.4045	694	8.66211	1.54804	2.77756e-22	2.4317e-21	0.645978	1	1
CM008485.1	57589600	57590399	39	0.938559	28	0.34948	2.65947	2.81536e-08	9.77349e-08	0.376015	1	1
CM008485.1	57598800	57599799	49	1.17922	54	0.673997	1.75283	0.000112722	0.000254373	0.570505	1	1
CM008485.1	57608200	57612199	221	5.3185	279	3.48232	1.52872	1.51616e-09	5.90641e-09	0.654142	1	1
CM008485.1	57614600	57626599	2511	60.4288	3400	42.4368	1.42412	3.29996e-63	2.21632e-61	0.702189	1	1
CM008485.1	57638600	57643799	818	19.6857	1082	13.5049	1.4581	1.39815e-24	1.38151e-23	0.685822	1	1
CM008485.1	57653200	57653599	26	0.625706	20	0.249628	2.479	1.21239e-05	3.1001e-05	0.403388	1	1
CM008485.1	57663400	57664999	67	1.6124	56	0.69896	2.30021	5.17422e-10	2.10051e-09	0.434743	1	1
CM008485.1	57686600	57688199	60	1.44394	72	0.898662	1.61116	0.000233366	0.000506104	0.620669	1	1
CM008485.1	57706400	57713799	988	23.7768	1129	14.0915	1.68753	3.78183e-52	1.50277e-50	0.592583	1	1
CM008485.1	57716800	57723599	743	17.8808	834	10.4095	1.71798	3.64864e-42	8.89042e-41	0.582077	1	1
CM008485.1	57724200	57725599	48	1.15515	49	0.61159	1.88955	2.12439e-05	5.26173e-05	0.529226	1	1
CM008485.1	57733600	57737399	857	20.6242	990	12.3566	1.66935	6.94108e-44	1.85693e-42	0.599037	1	1
CM008485.1	57743000	57744999	68	1.63646	75	0.936107	1.75053	8.36077e-06	2.18426e-05	0.571257	1	1
CM008485.1	57745400	57752599	1446	34.7989	1582	19.7456	1.76247	8.69749e-87	1.36551e-84	0.567387	1	1
CM008485.1	57844200	57844599	32	0.7701	33	0.411887	1.87141	0.000419674	0.000879229	0.534358	1	1
CM008485.1	57845000	57846399	188	4.52434	219	2.73343	1.65643	6.44559e-11	2.81866e-10	0.603709	1	1
CM008485.1	57859400	57862199	542	13.0436	739	9.22377	1.41482	9.47012e-15	5.40582e-14	0.706804	1	1
CM008485.1	57865400	57867399	110	2.64722	144	1.79732	1.47601	5.14163e-05	0.000121206	0.677504	1	1
CM008485.1	57869000	57870399	53	1.27548	61	0.761367	1.67933	0.000184946	0.00040634	0.595477	1	1
CM008485.1	57877000	57878199	84	2.02151	114	1.42288	1.42513	0.000908316	0.00182109	0.701691	1	1
CM008485.1	57890000	57891399	90	2.16591	94	1.17325	1.84693	4.227e-08	1.44156e-07	0.541439	1	1
CM008485.1	57893800	57895399	64	1.5402	65	0.811292	1.8989	1.12888e-06	3.28815e-06	0.52662	1	1
CM008485.1	57905800	57911199	606	14.5838	477	5.95364	2.44846	1.00243e-82	1.407e-80	0.408419	1	1
CM008485.1	57920600	57922799	593	14.2709	731	9.12392	1.56462	1.37771e-24	1.36241e-23	0.639134	1	1
CM008485.1	57924000	57925799	95	2.28623	104	1.29807	1.76285	1.5384e-07	4.94346e-07	0.567264	1	1
CM008485.1	57934200	57935399	62	1.49207	57	0.711441	2.09433	6.09852e-08	2.044e-07	0.477479	1	1
CM008485.1	57935800	57936999	52	1.25141	58	0.723922	1.73204	9.93965e-05	0.00022546	0.577355	1	1
CM008485.1	57942000	57944599	130	3.12853	140	1.7474	1.79137	4.68416e-10	1.90653e-09	0.558232	1	1
CM008485.1	57945800	57946799	43	1.03482	49	0.61159	1.69674	0.000511723	0.00106033	0.589365	1	1
CM008485.1	57947000	57948199	57	1.37174	77	0.961069	1.43373	0.00426034	0.0078503	0.697483	1	1
CM008485.1	57948600	57952999	857	20.6242	1078	13.455	1.5332	6.49886e-32	9.45057e-31	0.652231	1	1
CM008485.1	57954800	57955999	47	1.13108	60	0.748885	1.51721	0.00297196	0.00558102	0.659107	1	1
CM008485.1	57989600	57990199	35	0.842296	27	0.336998	2.479	6.52878e-07	1.95611e-06	0.403388	1	1
CM008485.1	58004400	58013799	2310	55.5916	2680	33.4502	1.66202	1.13937e-112	4.42077e-110	0.601678	1	1
CM008485.1	58021600	58022999	88	2.11777	94	1.17325	1.80634	1.49177e-07	4.79718e-07	0.553606	1	1
CM008485.1	58030200	58031799	60	1.44394	55	0.686478	2.10027	8.67306e-08	2.86024e-07	0.47613	1	1
CM008485.1	58059400	58060999	78	1.87712	81	1.011	1.85757	2.32206e-07	7.31636e-07	0.538337	1	1
CM008485.1	58080200	58081799	59	1.41987	57	0.711441	1.9946	5.85711e-07	1.76372e-06	0.501353	1	1
CM008485.1	58086200	58086999	47	1.13108	55	0.686478	1.65267	0.000541332	0.00111733	0.605082	1	1
CM008485.1	58089200	58094999	715	17.2069	872	10.8838	1.58136	1.92393e-30	2.59662e-29	0.632366	1	1
CM008485.1	58098800	58100199	205	4.93345	257	3.20773	1.5395	3.2754e-09	1.2409e-08	0.64956	1	1
CM008485.1	58106000	58106999	43	1.03482	34	0.424368	2.42392	9.3048e-08	3.06029e-07	0.412556	1	1
CM008485.1	58108400	58112199	863	20.7686	1122	14.0042	1.48343	6.52362e-28	7.69321e-27	0.674114	1	1
CM008485.1	58122400	58125199	385	9.26526	537	6.70252	1.38337	6.62438e-10	2.66586e-09	0.722873	1	1
CM008485.1	58134200	58138199	1156	27.8198	1312	16.3756	1.69903	4.86368e-62	3.12693e-60	0.58857	1	1
CM008485.1	58155800	58157599	103	2.47876	127	1.58514	1.56659	8.73728e-06	2.27706e-05	0.638328	1	1
CM008485.1	58158400	58159999	300	7.21968	345	4.30609	1.67735	5.91908e-17	3.85921e-16	0.596179	1	1
CM008485.1	58355800	58357599	56	1.34767	58	0.723922	1.86276	7.95833e-06	2.08162e-05	0.536839	1	1
CM008485.1	58360800	58365399	987	23.7528	1170	14.6033	1.6268	7.94982e-46	2.3406e-44	0.614705	1	1
CM008485.1	58391800	58399799	1263	30.3949	1703	21.2559	1.43024	1.46838e-33	2.32392e-32	0.699181	1	1
CM008485.1	58457000	58458799	608	14.6319	694	8.66211	1.68953	4.68904e-33	7.22767e-32	0.591881	1	1
CM008485.1	58474000	58476799	436	10.4926	365	4.55572	2.30215	2.12478e-53	9.00717e-52	0.434377	1	1
CM008485.1	58492400	58493599	64	1.5402	74	0.923625	1.67103	5.61604e-05	0.000131711	0.598432	1	1
CM008485.1	58494000	58499799	1017	24.4747	1291	16.1135	1.51921	4.50456e-36	8.14726e-35	0.658236	1	1
CM008485.1	58501200	58503799	214	5.15004	236	2.94562	1.74913	2.56215e-14	1.42301e-13	0.571712	1	1
CM008485.1	58504000	58506199	201	4.83719	141	1.75988	2.74281	2.97868e-35	5.16362e-34	0.364589	1	1
CM008485.1	58516000	58516999	42	1.01076	54	0.673997	1.50744	0.00506012	0.00923019	0.663378	1	1
CM008485.1	58521800	58524399	707	17.0144	746	9.31114	1.82745	1.47318e-48	4.98835e-47	0.547211	1	1
CM008485.1	58542000	58549199	1359	32.7052	1641	20.482	1.59698	4.26825e-58	2.30705e-56	0.626183	1	1
CM008485.1	58549600	58552199	143	3.44138	189	2.35899	1.46131	8.20406e-06	2.14406e-05	0.684318	1	1
CM008485.1	58560200	58561999	394	9.48185	403	5.03001	1.88516	1.63145e-30	2.2134e-29	0.530458	1	1
CM008485.1	58562400	58563999	69	1.66053	86	1.0734	1.55136	0.000263794	0.000568372	0.644597	1	1
CM008485.1	58578400	58579799	104	2.50282	146	1.82229	1.37722	0.000835135	0.00168078	0.726098	1	1
CM008485.1	58581200	58584999	522	12.5622	695	8.67459	1.44886	6.20397e-16	3.807e-15	0.6902	1	1
CM008485.1	58594400	58595399	50	1.20328	65	0.811292	1.48991	0.00328801	0.00613397	0.671183	1	1
CM008485.1	58598200	58602999	844	20.3114	946	11.8074	1.72044	8.10708e-48	2.6395e-46	0.581247	1	1
CM008485.1	58603200	58604399	48	1.15515	62	0.773848	1.49964	0.00340321	0.00634004	0.666825	1	1
CM008485.1	58625600	58629199	339	8.15824	289	3.60713	2.26055	1.61394e-40	3.62518e-39	0.442371	1	1
CM008485.1	58632000	58636599	917	22.0682	1063	13.2678	1.66354	3.02803e-46	9.13598e-45	0.601127	1	1
CM008485.1	58662800	58663999	141	3.39325	163	2.03447	1.66947	7.57035e-09	2.77287e-08	0.598994	1	1
CM008485.1	58679200	58680599	256	6.1608	316	3.94413	1.56317	1.13097e-11	5.24389e-11	0.639725	1	1
CM008485.1	58696400	58697999	64	1.5402	77	0.961069	1.60676	0.000165414	0.000365131	0.62237	1	1
CM008485.1	58701600	58704999	236	5.67948	290	3.61961	1.57032	4.42784e-11	1.95915e-10	0.636813	1	1
CM008485.1	58706400	58708199	83	1.99745	100	1.24814	1.60358	2.52534e-05	6.19173e-05	0.623604	1	1
CM008485.1	58713000	58714799	65	1.56426	64	0.798811	1.95778	3.38126e-07	1.04712e-06	0.510783	1	1
CM008485.1	58715400	58716399	45	1.08295	47	0.586627	1.84778	6.04879e-05	0.000141121	0.541191	1	1
CM008485.1	58718000	58725199	1442	34.7026	1982	24.7382	1.40306	1.85158e-34	3.08004e-33	0.712727	1	1
CM008485.1	58726800	58739199	2917	70.1994	3544	44.2342	1.58709	3.93777e-119	1.90376e-116	0.630083	1	1
CM008485.1	58739600	58744199	1197	28.8065	1440	17.9732	1.60297	3.60393e-52	1.43395e-50	0.623841	1	1
CM008485.1	58775200	58776399	32	0.7701	87	1.08588	0.723043	1	1	1.38304	0.000940998	0.00516925
CM008485.1	58778400	58781199	352	8.4711	454	5.66657	1.49588	5.8533e-13	2.96725e-12	0.668504	1	1
CM008485.1	58801400	58802199	38	0.914493	26	0.324517	2.78505	1.18537e-08	4.27254e-08	0.359059	1	1
CM008485.1	58802600	58809799	757	18.2177	940	11.7325	1.55315	6.07281e-30	7.9598e-29	0.643854	1	1
CM008485.1	58818200	58818999	54	1.29954	62	0.773848	1.68327	0.000154628	0.000342725	0.59408	1	1
CM008485.1	58819800	58824399	372	8.95241	468	5.8413	1.53345	5.54205e-15	3.20943e-14	0.652125	1	1
CM008485.1	58825600	58827199	212	5.10191	256	3.19524	1.59801	9.36725e-11	4.04778e-10	0.625778	1	1
CM008485.1	58829800	58831999	261	6.28112	255	3.18276	1.97331	1.80073e-23	1.67778e-22	0.506764	1	1
CM008485.1	58846000	58847599	76	1.82899	103	1.28559	1.42755	0.00141755	0.00276613	0.700503	1	1
CM008485.1	58850400	58851399	104	2.50282	136	1.69747	1.47775	7.53571e-05	0.000173825	0.676703	1	1
CM008485.1	58858000	58859999	101	2.43063	141	1.75988	1.38498	0.000815481	0.00164275	0.72203	1	1
CM008485.1	58868000	58875399	1454	34.9914	2001	24.9753	1.4013	1.68668e-34	2.80802e-33	0.713622	1	1
CM008485.1	58883200	58883999	53	1.27548	41	0.511738	2.479	2.0148e-09	7.75617e-09	0.403388	1	1
CM008485.1	58890800	58894199	452	10.8777	720	8.98662	1.21142	3.63081e-05	8.72621e-05	0.825475	1	1
CM008485.1	58912000	58912799	52	1.25141	55	0.686478	1.82482	2.66299e-05	6.50802e-05	0.547998	1	1
CM008485.1	58914600	58924399	2521	60.6694	3145	39.2541	1.54568	8.81746e-93	1.76106e-90	0.646965	1	1
CM008485.1	58928400	58933799	1534	36.9167	1938	24.189	1.52638	2.09842e-54	9.3578e-53	0.655144	1	1
CM008485.1	58957200	58959799	485	11.6718	652	8.13789	1.43501	2.63675e-14	1.46178e-13	0.696858	1	1
CM008485.1	58976800	58980199	576	13.8618	690	8.61218	1.61002	1.26928e-26	1.40326e-25	0.621111	1	1
CM008485.1	58981000	58982999	76	1.82899	99	1.23566	1.48465	0.000497553	0.0010326	0.67356	1	1
CM008485.1	58983400	58987799	954	22.9586	1264	15.7765	1.45561	4.15701e-28	4.95168e-27	0.686996	1	1
CM008485.1	58988400	58989599	51	1.22735	59	0.736404	1.67103	0.000264575	0.000569934	0.598432	1	1
CM008485.1	59002800	59007399	1277	30.7318	1580	19.7206	1.55859	9.39483e-50	3.36644e-48	0.641606	1	1
CM008485.1	59017800	59018999	51	1.22735	46	0.574145	2.13323	4.20193e-07	1.28794e-06	0.468772	1	1
CM008485.1	59019200	59023399	589	14.1746	710	8.86181	1.59998	1.44446e-26	1.59201e-25	0.625007	1	1
CM008485.1	59026000	59028399	233	5.60729	304	3.79435	1.47928	8.27097e-09	3.01589e-08	0.676007	1	1
CM008485.1	59035000	59035599	36	0.866362	37	0.461813	1.87737	0.000197761	0.000432825	0.532659	1	1
CM008485.1	59047000	59050799	816	19.6375	1093	13.6422	1.43992	3.94992e-23	3.61553e-22	0.694484	1	1
CM008485.1	59068800	59076599	1494	35.954	1615	20.1575	1.78374	5.34462e-93	1.08164e-90	0.560618	1	1
CM008485.1	59079200	59080999	133	3.20073	164	2.04695	1.56586	5.8253e-07	1.75544e-06	0.638625	1	1
CM008485.1	59081400	59082199	39	0.938559	42	0.52422	1.7936	0.000295439	0.000632237	0.557539	1	1
CM008485.1	59093400	59098199	1328	31.9591	1532	19.1215	1.67154	4.37649e-67	3.4804e-65	0.598252	1	1
CM008485.1	59098600	59103399	713	17.1588	756	9.43595	1.81859	2.88411e-48	9.63205e-47	0.549876	1	1
CM008485.1	59106000	59107399	33	0.794165	93	1.16077	0.697403	1	1	1.43389	0.000218016	0.00128907
CM008485.1	59140200	59142599	194	4.66873	189	2.35899	1.97885	4.20315e-18	2.93388e-17	0.505343	1	1
CM008485.1	59253800	59254399	38	0.914493	33	0.411887	2.21166	3.94794e-06	1.07368e-05	0.452149	1	1
CM008485.1	59261000	59263399	128	3.0804	173	2.15929	1.42946	5.70887e-05	0.0001337	0.699563	1	1
CM008485.1	59263800	59264799	81	1.94931	80	0.998514	1.95192	1.87125e-08	6.59966e-08	0.512316	1	1
CM008485.1	59269600	59270799	44	1.05889	42	0.52422	2.01779	8.89429e-06	2.31392e-05	0.495591	1	1
CM008485.1	59278600	59283799	1432	34.462	1782	22.2419	1.54963	3.06412e-54	1.35551e-52	0.645316	1	1
CM008485.1	59293400	59296199	558	13.4286	651	8.1254	1.65309	2.3077e-28	2.78258e-27	0.604927	1	1
CM008485.1	59299000	59303199	163	3.92269	156	1.9471	2.01408	3.51791e-16	2.19252e-15	0.496504	1	1
CM008485.1	59313600	59314399	38	0.914493	36	0.449331	2.03234	2.64922e-05	6.47813e-05	0.492044	1	1
CM008485.1	59320400	59320999	35	0.842296	36	0.449331	1.876	0.00023857	0.000516527	0.533048	1	1
CM008485.1	59321600	59323799	267	6.42552	338	4.21872	1.52429	4.92154e-11	2.17231e-10	0.656043	1	1
CM008485.1	59327200	59328799	104	2.50282	128	1.59762	1.5694	7.41735e-06	1.94988e-05	0.637188	1	1
CM008485.1	59329400	59330999	114	2.74348	137	1.70995	1.60676	1.02676e-06	3.00226e-06	0.62237	1	1
CM008485.1	59334200	59335399	73	1.75679	80	0.998514	1.76149	3.4026e-06	9.33999e-06	0.567702	1	1
CM008485.1	59339800	59341799	251	6.04047	334	4.16879	1.4504	1.20933e-08	4.35283e-08	0.689464	1	1
CM008485.1	59342000	59343599	68	1.63646	61	0.761367	2.14581	6.27683e-09	2.31579e-08	0.466026	1	1
CM008485.1	59344200	59351199	1417	34.101	1612	20.1201	1.69502	6.26349e-75	6.68208e-73	0.589964	1	1
CM008485.1	59363400	59364799	77	1.85305	87	1.08588	1.70901	5.63666e-06	1.50216e-05	0.585134	1	1
CM008485.1	59367200	59371799	653	15.7148	853	10.6467	1.47657	3.55734e-21	2.92441e-20	0.677247	1	1
CM008485.1	59377200	59383599	1009	24.2822	1386	17.2992	1.40403	8.2775e-25	8.2824e-24	0.712233	1	1
CM008485.1	59386400	59392799	765	18.4102	1082	13.5049	1.36375	1.47778e-16	9.42132e-16	0.733275	1	1
CM008485.1	59398400	59401799	939	22.5976	1222	15.2523	1.48195	4.67893e-30	6.17063e-29	0.674785	1	1
CM008485.1	59402600	59409199	990	23.825	1226	15.3022	1.55726	6.34676e-39	1.31907e-37	0.642152	1	1
CM008485.1	59428400	59431399	108	2.59909	105	1.31055	1.98268	5.16773e-11	2.27834e-10	0.504367	1	1
CM008485.1	59432200	59433599	56	1.34767	76	0.948588	1.42731	0.00496536	0.00906223	0.700621	1	1
CM008485.1	59436000	59447599	2731	65.7232	3322	41.4633	1.5852	3.67296e-111	1.3318e-108	0.630836	1	1
CM008485.1	59475600	59476999	74	1.78086	61	0.761367	2.3324	4.08692e-11	1.81404e-10	0.428743	1	1
CM008485.1	59478000	59485399	1757	42.2833	2137	26.6728	1.58542	2.21006e-72	2.13695e-70	0.630748	1	1
CM008485.1	59486600	59487599	43	1.03482	43	0.536701	1.92811	3.20497e-05	7.75076e-05	0.518641	1	1
CM008485.1	59494400	59504999	1551	37.3258	1776	22.167	1.68398	5.42022e-80	7.08537e-78	0.593831	1	1
CM008485.1	59506800	59508599	79	1.90118	102	1.2731	1.49756	0.000310235	0.000661751	0.667751	1	1
CM008485.1	59509000	59510399	107	2.57502	115	1.43536	1.79514	1.18761e-08	4.2792e-08	0.557059	1	1
CM008485.1	59514000	59518999	1582	38.0718	1639	20.457	1.8611	1.52926e-111	5.68026e-109	0.537316	1	1
CM008485.1	59520200	59522599	95	2.28623	96	1.19822	1.90824	4.10858e-09	1.54255e-08	0.524044	1	1
CM008485.1	59523200	59530599	1231	29.6248	1291	16.1135	1.83857	2.52477e-84	3.73299e-82	0.5439	1	1
CM008485.1	59536400	59537399	112	2.69535	164	2.04695	1.32047	0.00217817	0.00415857	0.757308	1	1
CM008485.1	59546000	59550399	461	11.0942	477	5.95364	1.86358	3.03267e-34	4.98754e-33	0.536603	1	1
CM008485.1	59555400	59556599	48	1.15515	37	0.461813	2.48625	9.10843e-09	3.31085e-08	0.402212	1	1
CM008485.1	59564800	59567199	120	2.88787	146	1.82229	1.58709	1.01003e-06	2.95546e-06	0.630085	1	1
CM008485.1	59567600	59569399	70	1.68459	81	1.011	1.66947	2.84232e-05	6.92363e-05	0.598994	1	1
CM008485.1	59572000	59577599	1031	24.8116	1325	16.5379	1.50061	1.1607e-34	1.94941e-33	0.666394	1	1
CM008485.1	59602400	59609799	1303	31.3575	1777	22.1795	1.4141	1.2404e-32	1.87215e-31	0.707166	1	1
CM008485.1	59612200	59618999	1045	25.1486	1498	18.6972	1.34544	2.75659e-20	2.15587e-19	0.743254	1	1
CM008485.1	59619400	59621399	100	2.40656	95	1.18573	2.02854	7.28292e-11	3.17332e-10	0.492966	1	1
CM008485.1	59625400	59626399	40	0.962625	44	0.549183	1.75673	0.000383852	0.000808685	0.56924	1	1
CM008485.1	59629000	59629999	44	1.05889	31	0.386924	2.71141	2.53625e-09	9.6943e-09	0.368812	1	1
CM008485.1	59637600	59643199	1142	27.4829	1555	19.4086	1.41635	4.36116e-29	5.45961e-28	0.706042	1	1
CM008485.1	59643600	59644399	46	1.10702	47	0.586627	1.88795	3.07442e-05	7.45547e-05	0.529676	1	1
CM008485.1	59645200	59647199	80	1.92525	80	0.998514	1.92811	3.74136e-08	1.28287e-07	0.518641	1	1
CM008485.1	59647800	59657199	1896	45.6284	2209	27.5715	1.65504	1.60834e-91	3.07128e-89	0.604216	1	1
CM008485.1	59658400	59666399	1449	34.8711	1712	21.3682	1.63209	4.9612e-67	3.92999e-65	0.612712	1	1
CM008485.1	59667400	59668599	49	1.17922	42	0.52422	2.24199	1.58549e-07	5.08727e-07	0.446032	1	1
CM008485.1	59670400	59675799	958	23.0549	1025	12.7935	1.8022	2.24734e-62	1.45948e-60	0.554876	1	1
CM008485.1	59676800	59677799	50	1.20328	50	0.624071	1.92811	8.82046e-06	2.29717e-05	0.518641	1	1
CM008485.1	59678800	59679999	56	1.34767	51	0.636552	2.11351	1.7516e-07	5.59125e-07	0.473146	1	1
CM008485.1	59686400	59689399	142	3.41732	148	1.84725	1.85047	9.51724e-12	4.44254e-11	0.540402	1	1
CM008485.1	59691000	59693199	123	2.96007	127	1.58514	1.86786	1.12846e-10	4.84127e-10	0.535372	1	1
CM008485.1	59699800	59700599	39	0.938559	36	0.449331	2.08445	1.21281e-05	3.09975e-05	0.479743	1	1
CM008485.1	59701200	59708399	1463	35.208	1822	22.7411	1.54841	3.44619e-55	1.59037e-53	0.645822	1	1
CM008485.1	59708800	59709999	80	1.92525	99	1.23566	1.56177	7.99719e-05	0.000183822	0.640298	1	1
CM008485.1	59710800	59711599	53	1.27548	56	0.69896	1.82664	2.21576e-05	5.47146e-05	0.547455	1	1
CM008485.1	59718800	59719999	69	1.66053	77	0.961069	1.73036	1.05438e-05	2.7174e-05	0.577915	1	1
CM008485.1	59721400	59722199	37	0.890428	30	0.374443	2.3635	1.08752e-06	3.17404e-06	0.423102	1	1
CM008485.1	59762200	59766799	1193	28.7103	1532	19.1215	1.50174	6.57905e-40	1.438e-38	0.665894	1	1
CM008485.1	59781800	59784599	380	9.14493	437	5.45438	1.6772	6.15327e-21	4.98713e-20	0.596233	1	1
CM008485.1	59802200	59803999	370	8.90428	506	6.3156	1.41091	1.61723e-10	6.85038e-10	0.708763	1	1
CM008485.1	59806600	59808599	263	6.32926	362	4.51827	1.40227	8.96859e-08	2.95394e-07	0.713132	1	1
CM008485.1	59814200	59815399	212	5.10191	250	3.12036	1.63621	1.29843e-11	5.99117e-11	0.611169	1	1
CM008485.1	59821800	59823599	133	3.20073	170	2.12184	1.51092	3.39735e-06	9.32745e-06	0.661848	1	1
CM008485.1	59843600	59845599	60	1.44394	74	0.923625	1.5682	0.000457336	0.000953899	0.637674	1	1
CM008485.1	59850000	59855399	896	21.5628	1037	12.9432	1.6662	1.73697e-45	5.02895e-44	0.600167	1	1
CM008485.1	59859800	59861399	189	4.5484	198	2.47132	1.84091	8.69377e-15	4.97174e-14	0.543209	1	1
CM008485.1	59895400	59896199	85	2.04558	85	1.06092	1.92811	1.51595e-08	5.40902e-08	0.518641	1	1
CM008485.1	59900800	59902199	109	2.62315	112	1.39792	1.87693	8.68146e-10	3.4619e-09	0.532786	1	1
CM008485.1	59905600	59907399	77	1.85305	66	0.823774	2.24467	1.01775e-10	4.38436e-10	0.4455	1	1
CM008485.1	59921000	59922199	47	1.13108	52	0.649034	1.74622	0.000162598	0.000359724	0.572666	1	1
CM008485.1	59931400	59932799	73	1.75679	76	0.948588	1.85299	5.75094e-07	1.73424e-06	0.539667	1	1
CM008485.1	59935800	59937199	52	1.25141	56	0.69896	1.79281	4.19905e-05	0.000100103	0.557784	1	1
CM008485.1	59938200	59939399	45	1.08295	49	0.61159	1.77387	0.000152211	0.000338015	0.563741	1	1
CM008485.1	59939800	59940599	38	0.914493	26	0.324517	2.78505	1.18537e-08	4.27254e-08	0.359059	1	1
CM008485.1	59941200	59951999	2592	62.3781	3141	39.2041	1.59122	3.29428e-107	1.05065e-104	0.62845	1	1
CM008485.1	59962800	59963399	42	1.01076	48	0.599108	1.69202	0.000614175	0.00125934	0.59101	1	1
CM008485.1	59980800	59983599	967	23.2714	1076	13.43	1.73298	9.40754e-56	4.49114e-54	0.577042	1	1
CM008485.1	59989800	59993599	574	13.8137	684	8.53729	1.61849	4.83689e-27	5.4473e-26	0.61786	1	1
CM008485.1	60017600	60024799	930	22.381	1188	14.8279	1.50974	2.67437e-32	3.96572e-31	0.662368	1	1
CM008485.1	60044800	60046999	329	7.91759	443	5.52927	1.43306	3.11853e-10	1.28967e-09	0.697808	1	1
CM008485.1	60048200	60049799	203	4.88532	270	3.36998	1.45142	2.41544e-07	7.59543e-07	0.688979	1	1
CM008485.1	60051800	60056799	848	20.4076	978	12.2068	1.67208	1.08458e-43	2.87503e-42	0.598056	1	1
CM008485.1	60061800	60064199	188	4.52434	180	2.24666	2.01334	2.4947e-18	1.76337e-17	0.496688	1	1
CM008485.1	60072600	60073399	132	3.17666	143	1.78484	1.78083	5.01614e-10	2.03872e-09	0.561536	1	1
CM008485.1	60132600	60132999	31	0.746034	28	0.34948	2.12758	5.04271e-05	0.00011904	0.470019	1	1
CM008485.1	60135200	60138399	338	8.13418	421	5.25468	1.54889	2.57343e-14	1.42836e-13	0.645624	1	1
CM008485.1	60141600	60145599	648	15.5945	719	8.97414	1.73798	1.95063e-38	3.9529e-37	0.57538	1	1
CM008485.1	60146000	60148599	102	2.45469	102	1.2731	1.92811	7.09615e-10	2.85063e-09	0.518641	1	1
CM008485.1	60156800	60158799	119	2.86381	109	1.36047	2.1034	1.47625e-13	7.79942e-13	0.475421	1	1
CM008485.1	60161600	60162199	35	0.842296	19	0.237147	3.47061	1.13044e-10	4.84791e-10	0.288134	1	1
CM008485.1	60162800	60164799	83	1.99745	54	0.673997	2.94476	1.14502e-17	7.78069e-17	0.339587	1	1
CM008485.1	60170000	60172599	103	2.47876	95	1.18573	2.08879	7.77326e-12	3.64945e-11	0.478746	1	1
CM008485.1	60174000	60180999	627	15.0891	612	7.63863	1.9753	1.9597e-53	8.31895e-52	0.506253	1	1
CM008485.1	60189200	60192599	384	9.2412	349	4.35602	2.12093	9.65738e-40	2.09355e-38	0.471492	1	1
CM008485.1	60193200	60194999	168	4.04302	160	1.99703	2.02392	8.47627e-17	5.47783e-16	0.49409	1	1
CM008485.1	60199400	60200399	41	0.98669	52	0.649034	1.52794	0.00439147	0.00807751	0.654476	1	1
CM008485.1	60210800	60212999	106	2.55095	157	1.95958	1.30575	0.00379993	0.00704325	0.765844	1	1
CM008485.1	60222800	60223999	117	2.81568	110	1.37296	2.04971	1.17986e-12	5.85826e-12	0.487874	1	1
CM008485.1	60225400	60226999	219	5.27037	216	2.69599	1.95477	1.3947e-19	1.04824e-18	0.511569	1	1
CM008485.1	60229600	60230999	50	1.20328	54	0.673997	1.78789	6.06209e-05	0.00014134	0.559319	1	1
CM008485.1	60231400	60235199	546	13.1398	636	7.93818	1.6557	6.01024e-28	7.0981e-27	0.603975	1	1
CM008485.1	60241600	60242999	56	1.34767	72	0.898662	1.50551	0.00165501	0.0032046	0.664225	1	1
CM008485.1	60250800	60254799	243	5.84794	255	3.18276	1.83773	2.35999e-18	1.66989e-17	0.544148	1	1
CM008485.1	60265400	60267599	189	4.5484	247	3.08291	1.47718	1.95006e-07	6.19132e-07	0.676963	1	1
CM008485.1	60270200	60271799	143	3.44138	214	2.67102	1.29139	0.00150705	0.0029333	0.77436	1	1
CM008485.1	60276400	60278999	533	12.827	501	6.25319	2.05102	3.44312e-50	1.25443e-48	0.487562	1	1
CM008485.1	60279600	60280799	100	2.40656	92	1.14829	2.09397	1.31305e-11	6.05539e-11	0.477561	1	1
CM008485.1	60282400	60284399	78	1.87712	83	1.03596	1.81335	5.80282e-07	1.7491e-06	0.551467	1	1
CM008485.1	60302400	60303199	50	1.20328	64	0.798811	1.51283	0.00244481	0.00463864	0.661013	1	1
CM008485.1	60303600	60312399	1434	34.5101	1539	19.2089	1.79665	2.38341e-91	4.49497e-89	0.556591	1	1
CM008485.1	60352200	60353599	68	1.63646	52	0.649034	2.51019	9.84327e-12	4.59016e-11	0.398377	1	1
CM008485.1	60360600	60362599	73	1.75679	78	0.973551	1.80608	1.4328e-06	4.12255e-06	0.553685	1	1
CM008485.1	60363000	60365999	625	15.041	718	8.96166	1.67872	3.32276e-33	5.15824e-32	0.595692	1	1
CM008485.1	60369000	60369799	38	0.914493	16	0.199703	4.42332	1.06486e-14	6.06292e-14	0.226074	1	1
CM008485.1	60371200	60374999	788	18.9637	1175	14.6657	1.29361	1.91123e-12	9.36113e-12	0.773032	1	1
CM008485.1	60386600	60390799	333	8.01385	414	5.16731	1.55178	3.133e-14	1.72855e-13	0.64442	1	1
CM008485.1	60409800	60411799	254	6.11267	371	4.63061	1.32169	9.59949e-06	2.48402e-05	0.756606	1	1
CM008485.1	60419600	60419999	26	0.625706	27	0.336998	1.85925	0.00131296	0.00257503	0.53785	1	1
CM008485.1	60427600	60429399	110	2.64722	117	1.46033	1.81374	4.49896e-09	1.68315e-08	0.551348	1	1
CM008485.1	60495800	60498999	302	7.26782	388	4.84279	1.50185	1.4671e-11	6.74644e-11	0.665846	1	1
CM008485.1	60591000	60591399	49	1.17922	63	0.78633	1.50634	0.00288513	0.00542607	0.663861	1	1
CM008485.1	60596800	60596999	21	0.505378	14	0.17474	2.8279	7.92392e-06	2.07463e-05	0.353619	1	1
CM008485.1	60597400	60597999	36	0.866362	32	0.399405	2.16183	1.08986e-05	2.79854e-05	0.462572	1	1
CM008485.1	60600800	60604799	744	17.9048	916	11.433	1.56646	1.82542e-30	2.46941e-29	0.638381	1	1
CM008485.1	60615000	60616199	48	1.15515	40	0.499257	2.30433	9.21288e-08	3.03243e-07	0.433965	1	1
CM008485.1	60708600	60709799	47	1.13108	50	0.624071	1.8147	6.6935e-05	0.000155342	0.551056	1	1
CM008485.1	61093600	61094799	162	3.89863	253	3.1578	1.23733	0.00407152	0.00751464	0.80819	1	1
CM008485.1	61119600	61123599	600	14.4394	730	9.11144	1.58522	4.09336e-26	4.40316e-25	0.630827	1	1
CM008485.1	61126000	61128599	221	5.3185	305	3.80683	1.39883	9.83247e-07	2.88417e-06	0.714884	1	1
CM008485.1	61135600	61136799	69	1.66053	76	0.948588	1.75283	6.98439e-06	1.84354e-05	0.570505	1	1
CM008485.1	61146400	61149999	553	13.3083	660	8.23774	1.616	5.51663e-26	5.90184e-25	0.618812	1	1
CM008485.1	61162000	61169399	1746	42.0186	2129	26.5729	1.58142	3.11023e-71	2.91481e-69	0.632345	1	1
CM008485.1	61169800	61170999	57	1.37174	70	0.873699	1.57508	0.000548391	0.00113125	0.634888	1	1
CM008485.1	61171400	61173999	129	3.10446	188	2.34651	1.32622	0.000968644	0.00193329	0.754025	1	1
CM008485.1	61183600	61184999	57	1.37174	50	0.624071	2.19276	4.13546e-08	1.41212e-07	0.456047	1	1
CM008485.1	61190400	61192799	356	8.56736	384	4.79287	1.78789	5.45232e-24	5.21894e-23	0.559319	1	1
CM008485.1	61193800	61197799	793	19.084	1050	13.1055	1.45663	8.83152e-24	8.36283e-23	0.686514	1	1
CM008485.1	61218200	61219599	55	1.32361	71	0.886181	1.49964	0.00194819	0.0037366	0.666825	1	1
CM008485.1	61259200	61260399	86	2.06964	342	4.26865	0.489055	1	1	2.04476	1.97092e-33	1.19463e-31
CM008485.1	61281000	61285199	1127	27.1219	1331	16.6128	1.63282	1.0192e-52	4.1696e-51	0.612438	1	1
CM008485.1	61327200	61327999	143	3.44138	154	1.92214	1.79128	7.16898e-11	3.1249e-10	0.55826	1	1
CM008485.1	61498400	61499399	42	1.01076	27	0.336998	2.96103	3.88683e-10	1.59468e-09	0.33772	1	1
CM008485.1	61540400	61541199	41	0.98669	46	0.574145	1.723	0.000489577	0.00101667	0.580384	1	1
CM008485.1	61547800	61558799	2803	67.4559	3110	38.8172	1.73784	1.32475e-158	1.49442e-155	0.575425	1	1
CM008485.1	61559800	61568799	1576	37.9274	1793	22.3792	1.69489	4.68209e-83	6.58694e-81	0.590008	1	1
CM008485.1	61573600	61574399	40	0.962625	34	0.424368	2.25865	1.40962e-06	4.06247e-06	0.442743	1	1
CM008485.1	61577600	61578799	94	2.26217	107	1.33551	1.69603	9.03283e-07	2.65979e-06	0.589613	1	1
CM008485.1	61584800	61586399	125	3.0082	108	1.34799	2.22883	6.82084e-16	4.17209e-15	0.448666	1	1
CM008485.1	61602800	61603599	62	1.49207	74	0.923625	1.61962	0.000165062	0.000364441	0.61743	1	1
CM008485.1	61638800	61642999	971	23.3677	1442	17.9982	1.29877	2.66198e-15	1.57205e-14	0.769958	1	1
CM008485.1	61664000	61666799	239	5.75168	896	11.1834	0.515884	1	1	1.93842	2.50998e-72	5.88069e-70
CM008485.1	61667200	61669599	824	19.8301	1123	14.0166	1.41521	1.85877e-21	1.55364e-20	0.706609	1	1
CM008485.1	61683800	61687599	821	19.7579	1111	13.8669	1.42528	3.8178e-22	3.31667e-21	0.701617	1	1
CM008485.1	61700200	61702399	920	22.1404	1214	15.1524	1.46156	1.07261e-27	1.24907e-26	0.684201	1	1
CM008485.1	61752200	61754999	516	12.4179	879	10.9712	1.13277	0.00266104	0.00502667	0.882794	1	1
CM008485.1	61775200	61778199	657	15.8111	909	11.3456	1.39418	3.00796e-16	1.87989e-15	0.71727	1	1
CM008485.1	61937000	61941999	1372	33.018	1802	22.4915	1.46828	3.6838e-41	8.50654e-40	0.681071	1	1
CM008485.1	61942400	61943599	32	0.7701	90	1.12333	0.699206	1	1	1.43019	0.000284967	0.00166338
CM008485.1	62007000	62008399	22	0.529443	89	1.11085	0.49274	1	1	2.02947	1.42921e-10	1.56854e-09
CM008485.1	62027000	62027599	54	1.29954	73	0.911144	1.43306	0.00521964	0.00950594	0.697808	1	1
CM008485.1	62204800	62206799	314	7.5566	447	5.5792	1.35571	1.25293e-07	4.06453e-07	0.737623	1	1
CM008485.1	62212800	62216599	763	18.3621	1021	12.7435	1.44137	7.36013e-22	6.29174e-21	0.693785	1	1
CM008485.1	62241400	62244199	739	17.7845	1016	12.6811	1.40295	1.2723e-18	9.11697e-18	0.712781	1	1
CM008485.1	62280400	62282599	338	8.13418	480	5.99108	1.3589	3.55859e-08	1.22306e-07	0.735889	1	1
CM008485.1	62294800	62297599	691	16.6293	1020	12.731	1.30681	7.41906e-12	3.48692e-11	0.765221	1	1
CM008485.1	62302400	62303599	35	0.842296	95	1.18573	0.723043	1	1	1.38304	0.000625655	0.00351364
CM008485.1	62429200	62431799	714	17.1828	983	12.2692	1.40102	6.22806e-18	4.30048e-17	0.713766	1	1
CM008485.1	62490600	62492999	576	13.8618	837	10.4469	1.32759	3.71209e-11	1.65393e-10	0.753243	1	1
CM008485.1	62593600	62594999	47	1.13108	50	0.624071	1.8147	6.6935e-05	0.000155342	0.551056	1	1
CM008485.1	62598000	62599799	269	6.47365	378	4.71798	1.37359	3.30832e-07	1.02575e-06	0.728019	1	1
CM008485.1	62604200	62606399	774	18.6268	951	11.8698	1.56963	7.38122e-32	1.07081e-30	0.637092	1	1
CM008485.1	62685600	62687999	825	19.8541	952	11.8823	1.67117	1.7404e-42	4.30792e-41	0.598384	1	1
CM008485.1	62691400	62694199	535	12.8751	600	7.48885	1.71958	4.70428e-31	6.5696e-30	0.581536	1	1
CM008485.1	62830600	62831999	80	1.92525	70	0.873699	2.19968	1.19608e-10	5.11805e-10	0.454612	1	1
CM008485.1	62994200	62996999	909	21.8756	1215	15.1649	1.44291	8.58067e-26	9.08727e-25	0.693042	1	1
CM008485.1	63142200	63143599	51	1.22735	59	0.736404	1.67103	0.000264575	0.000569934	0.598432	1	1
CM008485.1	63568600	63570599	235	5.65542	364	4.54324	1.24667	0.000511496	0.00106017	0.802136	1	1
CM008485.1	63605200	63607599	418	10.0594	657	8.20029	1.22778	2.30881e-05	5.689e-05	0.814477	1	1
CM008485.1	63611400	63614599	717	17.255	851	10.6217	1.62487	9.83557e-34	1.57008e-32	0.615435	1	1
CM008485.1	63689600	63691199	216	5.19817	348	4.34353	1.19886	0.00452466	0.00830932	0.834128	1	1
CM008485.1	63759200	63761599	67	1.6124	232	2.89569	0.562712	1	1	1.77711	1.47051e-16	2.71776e-15
CM008485.1	63803000	63805599	866	20.8408	1088	13.5798	1.53506	2.18552e-32	3.25668e-31	0.651442	1	1
CM008485.1	63808600	63811599	471	11.3349	703	8.77444	1.29271	4.11931e-08	1.40712e-07	0.773567	1	1
CM008485.1	63865600	63867999	666	16.0277	953	11.8948	1.34806	9.24342e-14	4.95531e-13	0.741805	1	1
CM008485.1	63872200	63875199	737	17.7364	852	10.6342	1.66817	5.94647e-38	1.17954e-36	0.599459	1	1
CM008485.1	63947600	63950399	635	15.2817	853	10.6467	1.43593	3.38857e-18	2.37617e-17	0.696415	1	1
CM008485.1	63956000	63957799	311	7.48441	417	5.20475	1.43917	5.96343e-10	2.40894e-09	0.694846	1	1
CM008485.1	63998600	64001199	296	7.12342	441	5.50431	1.29559	8.75634e-06	2.28174e-05	0.77185	1	1
CM008485.1	64084600	64087199	864	20.7927	1051	13.118	1.58538	1.05635e-36	1.96905e-35	0.630764	1	1
CM008485.1	64112000	64114599	664	15.9796	946	11.8074	1.35396	4.65401e-14	2.53899e-13	0.738576	1	1
CM008485.1	64147600	64150399	764	18.3861	802	10.0101	1.83687	4.51245e-53	1.88403e-51	0.544404	1	1
CM008485.1	64235000	64237799	653	15.7148	1011	12.6187	1.24603	2.71437e-08	9.43878e-08	0.802546	1	1
CM008485.1	64242800	64245799	792	19.06	1056	13.1804	1.44654	5.33632e-23	4.8532e-22	0.691304	1	1
CM008485.1	64292000	64292999	56	1.34767	72	0.898662	1.50551	0.00165501	0.0032046	0.664225	1	1
CM008485.1	64312000	64312999	34	0.818231	36	0.449331	1.82389	0.000471891	0.000981601	0.548278	1	1
CM008485.1	64326800	64327999	65	1.56426	59	0.736404	2.12093	1.96337e-08	6.91614e-08	0.471492	1	1
CM008485.1	64330800	64331999	62	1.49207	83	1.03596	1.44609	0.0025609	0.00485105	0.691522	1	1
CM008485.1	64468400	64470599	828	19.9263	1193	14.8903	1.3387	5.30565e-16	3.26992e-15	0.746994	1	1
CM008485.1	64490200	64492999	1017	24.4747	1187	14.8154	1.65221	7.67474e-50	2.75983e-48	0.605251	1	1
CM008485.1	64515400	64518799	947	22.7901	1124	14.0291	1.62476	7.39939e-44	1.97434e-42	0.615476	1	1
CM008485.1	64568800	64570599	123	2.96007	148	1.84725	1.60461	4.4427e-07	1.35658e-06	0.623206	1	1
CM008485.1	64586600	64590199	777	18.699	1007	12.5688	1.48817	1.09129e-25	1.14794e-24	0.671967	1	1
CM008485.1	64620000	64623199	623	14.9929	893	11.1459	1.3458	7.16979e-13	3.61522e-12	0.743053	1	1
CM008485.1	64636400	64639199	650	15.6426	806	10.06	1.55539	3.78653e-26	4.08103e-25	0.642924	1	1
CM008485.1	64784600	64788199	711	17.1107	1043	13.0181	1.31496	1.29874e-12	6.4315e-12	0.76048	1	1
CM008485.1	64832800	64833199	12	0.288787	80	0.998514	0.309451	1	1	3.23153	6.93396e-21	1.84168e-19
CM008485.1	64833600	64835599	652	15.6908	880	10.9837	1.42912	3.21571e-18	2.25886e-17	0.699729	1	1
CM008485.1	64919000	64921399	514	12.3697	838	10.4594	1.18353	9.56924e-05	0.000217812	0.844932	1	1
CM008485.1	64956400	64958599	161	3.87456	437	5.45438	0.713138	1	1	1.40225	5.30509e-12	6.65495e-11
CM008485.1	65009000	65011199	508	12.2253	833	10.397	1.17675	0.000168092	0.000370943	0.849797	1	1
CM008485.1	65047200	65049599	647	15.5705	829	10.3471	1.50532	8.26438e-23	7.43843e-22	0.664309	1	1
CM008485.1	65052200	65052799	41	0.98669	51	0.636552	1.55732	0.00317478	0.00593655	0.642127	1	1
CM008485.1	65068800	65069199	27	0.649772	22	0.274591	2.34727	2.37832e-05	5.85248e-05	0.426027	1	1
CM008485.1	65157800	65159199	162	3.89863	225	2.80832	1.39063	2.97342e-05	7.22378e-05	0.719098	1	1
CM008485.1	65277200	65277599	33	0.794165	37	0.461813	1.72516	0.0014143	0.00276085	0.579658	1	1
CM008485.1	65278000	65279599	20	0.481312	105	1.31055	0.381985	1	1	2.6179	3.30696e-19	7.61902e-18
CM008485.1	65697200	65697599	16	0.38505	48	0.599108	0.668938	1	1	1.49491	0.00154884	0.00826245
CM008485.1	65820000	65821399	77	1.85305	85	1.06092	1.74876	2.52004e-06	7.0371e-06	0.571835	1	1
CM008485.1	65848800	65849399	45	1.08295	48	0.599108	1.81007	9.68962e-05	0.000220412	0.552466	1	1
CM008485.1	65879800	65883599	450	10.8295	467	5.82882	1.85808	3.29222e-33	5.11343e-32	0.538191	1	1
CM008485.1	65914200	65914999	23	0.553509	70	0.873699	0.651757	1	1	1.53431	0.000138133	0.000837183
CM008485.1	66090800	66091399	61	1.468	80	0.998514	1.47584	0.00174636	0.00337332	0.67758	1	1
CM008485.1	66093400	66094399	207	4.98158	297	3.70698	1.3458	2.05128e-05	5.09129e-05	0.743053	1	1
CM008485.1	66102800	66103999	58	1.39581	70	0.873699	1.60224	0.00032972	0.00070081	0.624128	1	1
CM008485.1	66109800	66111199	145	3.48951	161	2.00951	1.73768	3.91541e-10	1.60549e-09	0.575479	1	1
CM008485.1	66116400	66119599	315	7.58067	421	5.25468	1.4438	3.39914e-10	1.40134e-09	0.692616	1	1
CM008485.1	66123600	66123999	36	0.866362	44	0.549183	1.58534	0.00386179	0.00714574	0.63078	1	1
CM008485.1	66128200	66135199	1691	40.695	1871	23.3527	1.74272	1.59608e-97	3.90468e-95	0.573816	1	1
CM008485.1	66140800	66143999	773	18.6027	1059	13.2178	1.40789	9.80784e-20	7.44491e-19	0.710284	1	1
CM008485.1	66161400	66166199	916	22.0441	930	11.6077	1.89912	2.26003e-69	1.98374e-67	0.526559	1	1
CM008485.1	66166600	66167799	43	1.03482	32	0.399405	2.57082	1.75869e-08	6.22499e-08	0.388981	1	1
CM008485.1	66181400	66182799	174	4.18742	230	2.87073	1.46069	1.06967e-06	3.12383e-06	0.684607	1	1
CM008485.1	66206800	66209999	189	4.5484	204	2.54621	1.78703	1.16486e-13	6.19565e-13	0.559587	1	1
CM008485.1	66210000	66211799	92	2.21404	102	1.2731	1.74092	3.9516e-07	1.21537e-06	0.574409	1	1
CM008485.1	66216800	66220199	190	4.57247	193	2.40891	1.8983	4.56698e-16	2.82668e-15	0.526787	1	1
CM008485.1	66284000	66284999	31	0.746034	95	1.18573	0.642705	1	1	1.55592	9.87061e-06	6.74192e-05
CM008485.1	66374000	66374399	6	0.144394	40	0.499257	0.32919	1	1	3.03776	1.52943e-11	1.8358e-10
CM008485.1	66561800	66565999	656	15.787	871	10.8713	1.45272	9.05203e-20	6.88665e-19	0.688364	1	1
CM008485.1	66569400	66571599	82	1.97338	83	1.03596	1.90516	4.29463e-08	1.46377e-07	0.52489	1	1
CM008485.1	66574400	66589999	4332	104.252	4860	60.6597	1.71868	6.11157e-235	2.06829e-231	0.581841	1	1
CM008485.1	66590600	66591799	44	1.05889	47	0.586627	1.80761	0.000116617	0.00026241	0.553217	1	1
CM008485.1	66595800	66604399	1417	34.101	1996	24.9129	1.36909	1.1681e-29	1.50914e-28	0.730414	1	1
CM008485.1	66608600	66611399	399	9.60218	649	8.10044	1.18653	0.000421752	0.000883261	0.842792	1	1
CM008485.1	66622000	66632399	2462	59.2495	2744	34.249	1.73004	1.44653e-137	1.1154e-134	0.578023	1	1
CM008485.1	66635800	66642599	970	23.3436	997	12.444	1.87595	7.04891e-71	6.53564e-69	0.533063	1	1
CM008485.1	66643600	66645999	726	17.4716	889	11.096	1.57499	2.0871e-30	2.80905e-29	0.634925	1	1
CM008485.1	66648000	66650599	101	2.43063	113	1.4104	1.72516	1.79421e-07	5.72365e-07	0.579658	1	1
CM008485.1	66654600	66655599	41	0.98669	44	0.549183	1.79957	0.000203555	0.000444891	0.555687	1	1
CM008485.1	66658800	66660399	69	1.66053	70	0.873699	1.90096	4.54011e-07	1.38508e-06	0.52605	1	1
CM008485.1	66671400	66672199	38	0.914493	34	0.424368	2.14847	7.69401e-06	2.01851e-05	0.465447	1	1
CM008485.1	66672600	66674199	124	2.98414	136	1.69747	1.75923	3.11956e-09	1.1833e-08	0.568431	1	1
CM008485.1	66676000	66680999	553	13.3083	588	7.33908	1.81354	1.25158e-37	2.44206e-36	0.551407	1	1
CM008485.1	66682800	66684399	107	2.57502	119	1.48529	1.7353	6.24028e-08	2.08773e-07	0.576268	1	1
CM008485.1	66684600	66685599	46	1.10702	42	0.52422	2.10747	1.88652e-06	5.35705e-06	0.474502	1	1
CM008485.1	66686000	66687199	49	1.17922	38	0.474294	2.47194	7.92958e-09	2.89791e-08	0.40454	1	1
CM008485.1	66687400	66688799	185	4.45214	182	2.27162	1.95972	5.78794e-17	3.77614e-16	0.510276	1	1
CM008485.1	66696800	66699399	221	5.3185	243	3.03299	1.75427	7.58806e-15	4.357e-14	0.570038	1	1
CM008485.1	66704400	66706799	131	3.1526	120	1.49777	2.1034	1.01932e-14	5.80848e-14	0.475421	1	1
CM008485.1	66707000	66713399	1081	26.0149	1127	14.0666	1.84949	1.29382e-75	1.41753e-73	0.540691	1	1
CM008485.1	66715400	66720999	1118	26.9054	1270	15.8514	1.69753	6.7533e-60	3.98628e-58	0.589091	1	1
CM008485.1	66725200	66726399	51	1.22735	52	0.649034	1.89174	1.22186e-05	3.12132e-05	0.528615	1	1
CM008485.1	66727400	66729399	104	2.50282	121	1.51025	1.65944	7.02569e-07	2.09541e-06	0.602612	1	1
CM008485.1	66733400	66736799	198	4.76499	206	2.57117	1.8536	1.12529e-15	6.79266e-15	0.539491	1	1
CM008485.1	66738400	66739399	42	1.01076	43	0.536701	1.88429	6.45458e-05	0.000150143	0.530703	1	1
CM008485.1	66742400	66745999	788	18.9637	992	12.3816	1.53201	2.03832e-29	2.59382e-28	0.652739	1	1
CM008485.1	66746400	66753599	1621	39.0104	1633	20.3822	1.91395	1.56768e-123	8.92491e-121	0.522478	1	1
CM008485.1	66755200	66756999	123	2.96007	115	1.43536	2.06109	2.33404e-13	1.21532e-12	0.485181	1	1
CM008485.1	66757400	66760799	162	3.89863	183	2.2841	1.70806	1.41954e-10	6.03711e-10	0.58546	1	1
CM008485.1	66772200	66772799	36	0.866362	45	0.561664	1.55087	0.00544081	0.0098848	0.644797	1	1
CM008485.1	66774200	66782399	1190	28.6381	1297	16.1884	1.76917	1.08383e-72	1.06488e-70	0.565236	1	1
CM008485.1	66783200	66784999	79	1.90118	96	1.19822	1.5902	4.95863e-05	0.000117193	0.628853	1	1
CM008485.1	66786000	66787399	68	1.63646	91	1.13581	1.44609	0.00171794	0.00331996	0.691522	1	1
CM008485.1	66787800	66795599	1576	37.9274	1749	21.83	1.73751	3.54471e-90	6.35087e-88	0.575537	1	1
CM008485.1	66795800	66796799	51	1.22735	40	0.499257	2.44541	5.97579e-09	2.20733e-08	0.408929	1	1
CM008485.1	66797400	66798599	65	1.56426	86	1.0734	1.46271	0.00160896	0.0031173	0.683664	1	1
CM008485.1	66799600	66801199	74	1.78086	72	0.898662	1.98094	3.90427e-08	1.33614e-07	0.504811	1	1
CM008485.1	66803200	66806199	190	4.57247	219	2.73343	1.67395	2.25788e-11	1.0252e-10	0.597388	1	1
CM008485.1	66807200	66808999	110	2.64722	117	1.46033	1.81374	4.49896e-09	1.68315e-08	0.551348	1	1
CM008485.1	66812600	66813599	42	1.01076	49	0.61159	1.65818	0.000909519	0.00182203	0.603071	1	1
CM008485.1	66814000	66817599	295	7.09936	389	4.85527	1.46339	3.22034e-10	1.33006e-09	0.683345	1	1
CM008485.1	66818000	66819399	64	1.5402	80	0.998514	1.54725	0.000442526	0.00092402	0.646307	1	1
CM008485.1	66823600	66829799	1270	30.5633	1497	18.6847	1.63594	1.55156e-59	8.97577e-58	0.61127	1	1
CM008485.1	66830200	66831599	86	2.06964	107	1.33551	1.5532	5.55998e-05	0.000130572	0.643831	1	1
CM008485.1	66840600	66841399	36	0.866362	36	0.449331	1.92811	0.00011756	0.000264196	0.518641	1	1
CM008485.1	66846200	66848599	293	7.05122	334	4.16879	1.69214	4.54657e-17	2.98624e-16	0.590969	1	1
CM008485.1	66851200	66853199	103	2.47876	115	1.43536	1.72865	1.2619e-07	4.09241e-07	0.578485	1	1
CM008485.1	66853600	66854199	38	0.914493	25	0.312036	2.89217	4.23312e-09	1.58789e-08	0.345761	1	1
CM008485.1	66861400	66864399	164	3.94676	200	2.49628	1.58278	1.8164e-08	6.4138e-08	0.631799	1	1
CM008485.1	66871200	66877199	744	17.9048	779	9.72303	1.8416	4.00627e-52	1.58781e-50	0.543007	1	1
CM008485.1	66877800	66880799	468	11.2627	618	7.71352	1.46088	5.1144e-15	2.96699e-14	0.684518	1	1
CM008485.1	66887400	66888199	40	0.962625	22	0.274591	3.43707	1.01257e-11	4.71484e-11	0.290945	1	1
CM008485.1	66893000	66900799	1967	47.3371	2203	27.4966	1.72166	1.20554e-108	4.03499e-106	0.580836	1	1
CM008485.1	66908200	66909199	52	1.25141	57	0.711441	1.7619	6.51226e-05	0.00015141	0.56757	1	1
CM008485.1	66923400	66924199	36	0.866362	30	0.374443	2.3013	2.70017e-06	7.51134e-06	0.434537	1	1
CM008485.1	66924600	66925399	42	1.01076	25	0.312036	3.18881	3.8769e-11	1.72352e-10	0.313597	1	1
CM008485.1	66928000	66931399	127	3.05633	130	1.62258	1.88396	3.44631e-11	1.54115e-10	0.530797	1	1
CM008485.1	66932200	66942799	2325	55.9525	2455	30.6419	1.82606	5.82254e-154	6.22256e-151	0.547628	1	1
CM008485.1	66943200	66944399	46	1.10702	56	0.69896	1.58985	0.00132925	0.00260292	0.628991	1	1
CM008485.1	66944800	66947199	282	6.7865	369	4.60564	1.47475	3.68397e-10	1.51456e-09	0.678082	1	1
CM008485.1	66948400	66953199	485	11.6718	550	6.86478	1.70066	2.28236e-27	2.6156e-26	0.588007	1	1
CM008485.1	66953200	66957999	577	13.8859	533	6.6526	2.08699	2.07017e-56	1.01946e-54	0.47916	1	1
CM008485.1	66959400	66963399	554	13.3323	649	8.10044	1.64631	8.82818e-28	1.03339e-26	0.607418	1	1
CM008485.1	66964400	66967399	131	3.1526	166	2.07192	1.52402	2.63398e-06	7.33944e-06	0.65616	1	1
CM008485.1	66971400	66972799	57	1.37174	51	0.636552	2.15059	7.88249e-08	2.61217e-07	0.464989	1	1
CM008485.1	66973800	66975999	320	7.701	467	5.82882	1.32249	7.89105e-07	2.3397e-06	0.75615	1	1
CM008485.1	66976400	66980199	740	17.8086	865	10.7964	1.64981	1.13428e-36	2.10721e-35	0.606131	1	1
CM008485.1	66987600	66989199	64	1.5402	62	0.773848	1.98932	2.37183e-07	7.46196e-07	0.502683	1	1
CM008485.1	66992800	66998399	741	17.8326	829	10.3471	1.72369	1.65622e-42	4.10623e-41	0.580151	1	1
CM008485.1	67003600	67004999	112	2.69535	111	1.38544	1.94533	7.12241e-11	3.10572e-10	0.514052	1	1
CM008485.1	67006600	67008599	256	6.1608	356	4.44339	1.38803	2.81876e-07	8.79942e-07	0.720447	1	1
CM008485.1	67010200	67012799	355	8.54329	432	5.39197	1.58524	2.90596e-16	1.81866e-15	0.630819	1	1
CM008485.1	67137000	67139599	123	2.96007	145	1.80981	1.63758	1.61256e-07	5.16801e-07	0.610658	1	1
CM008485.1	67893800	67895399	67	1.6124	83	1.03596	1.56085	0.000268359	0.000577532	0.640675	1	1
CM008485.1	67899000	67900799	105	2.52689	135	1.68499	1.5028	3.74021e-05	8.97764e-05	0.665427	1	1
CM008485.1	67902600	67903599	89	2.14184	94	1.17325	1.82664	7.98333e-08	2.64228e-07	0.547455	1	1
CM008485.1	67941400	67943199	66	1.58833	81	1.011	1.57541	0.000229908	0.000499246	0.634755	1	1
CM008485.1	67949800	67955199	778	18.723	953	11.8948	1.57443	2.16532e-32	3.22737e-31	0.635153	1	1
CM008485.1	67956000	67958399	263	6.32926	322	4.01902	1.57592	2.74408e-12	1.33003e-11	0.63455	1	1
CM008485.1	67958800	67959999	49	1.17922	41	0.511738	2.29537	7.84917e-08	2.60368e-07	0.435659	1	1
CM008485.1	67961200	67961999	44	1.05889	40	0.499257	2.11622	2.68487e-06	7.4739e-06	0.47254	1	1
CM008485.1	67962400	67965399	406	9.77064	501	6.25319	1.56323	2.10774e-17	1.40846e-16	0.6397	1	1
CM008485.1	67967000	67970999	1011	24.3303	1215	15.1649	1.60465	1.41072e-44	3.92757e-43	0.62319	1	1
CM008485.1	67977800	67983199	837	20.1429	934	11.6576	1.72809	4.02637e-48	1.3301e-46	0.578675	1	1
CM008485.1	67985400	67989599	468	11.2627	553	6.90223	1.63228	4.24259e-23	3.87527e-22	0.612638	1	1
CM008485.1	68009400	68010999	59	1.41987	270	3.36998	0.426889	1	1	2.34253	5.55854e-36	3.78328e-34
CM008485.1	68022600	68023799	64	1.5402	81	1.011	1.52838	0.00060212	0.0012361	0.654286	1	1
CM008485.1	68026000	68027199	141	3.39325	194	2.4214	1.40406	5.81456e-05	0.00013598	0.712219	1	1
CM008485.1	68031600	68032199	33	0.794165	27	0.336998	2.34128	4.33654e-06	1.1731e-05	0.427116	1	1
CM008485.1	68109400	68111599	94	2.26217	134	1.67251	1.35682	0.00211272	0.00404008	0.737017	1	1
CM008485.1	68121400	68125599	630	15.1613	874	10.9088	1.39045	1.90057e-15	1.13073e-14	0.719194	1	1
CM008485.1	68127800	68134199	1273	30.6355	1405	17.5364	1.7471	1.36431e-74	1.43291e-72	0.572378	1	1
CM008485.1	68137600	68139399	251	6.04047	306	3.81931	1.58269	5.46132e-12	2.59542e-11	0.631837	1	1
CM008485.1	68140000	68141199	65	1.56426	74	0.923625	1.69674	3.20554e-05	7.74968e-05	0.589365	1	1
CM008485.1	68143600	68146199	465	11.1905	461	5.75393	1.94481	1.16476e-38	2.38977e-37	0.514189	1	1
CM008485.1	68146600	68148399	61	1.468	56	0.69896	2.09725	7.27314e-08	2.41873e-07	0.476815	1	1
CM008485.1	68150200	68151199	42	1.01076	44	0.549183	1.84242	0.000105593	0.000238915	0.542764	1	1
CM008485.1	68151600	68158399	1257	30.2505	1429	17.836	1.6962	6.94053e-67	5.45534e-65	0.589553	1	1
CM008485.1	68170600	68175999	981	23.6084	1068	13.3302	1.7712	1.52993e-60	9.27334e-59	0.56459	1	1
CM008485.1	68187800	68191799	1023	24.6191	1239	15.4645	1.59225	8.82921e-44	2.34762e-42	0.628042	1	1
CM008485.1	68197400	68202199	660	15.8833	799	9.97266	1.5931	4.70884e-29	5.88276e-28	0.627705	1	1
CM008485.1	68204000	68204999	46	1.10702	46	0.574145	1.92811	1.8418e-05	4.59195e-05	0.518641	1	1
CM008485.1	68205600	68207399	217	5.22224	279	3.48232	1.50118	8.44534e-09	3.078e-08	0.666145	1	1
CM008485.1	68380800	68384399	515	12.3938	747	9.32362	1.33009	2.85384e-10	1.18431e-09	0.751829	1	1
CM008485.1	68416000	68417799	59	1.41987	46	0.574145	2.46142	3.88025e-10	1.59295e-09	0.406269	1	1
CM008485.1	68427800	68428399	50	1.20328	40	0.499257	2.39839	1.51573e-08	5.41014e-08	0.416947	1	1
CM008485.1	68436600	68437399	39	0.938559	40	0.499257	1.88109	0.000112846	0.000254545	0.531607	1	1
CM008485.1	68443400	68445399	61	1.468	70	0.873699	1.68371	6.52883e-05	0.000151748	0.593928	1	1
CM008485.1	68482200	68485199	220	5.29443	263	3.28261	1.61407	1.8326e-11	8.36839e-11	0.619553	1	1
CM008485.1	68494600	68502199	1342	32.2961	1382	17.2493	1.87235	1.26389e-96	2.9612e-94	0.534089	1	1
CM008485.1	68513000	68516999	606	14.5838	677	8.44992	1.7262	2.54353e-35	4.42184e-34	0.579306	1	1
CM008485.1	68517400	68518799	348	8.37483	423	5.27964	1.58706	4.79071e-16	2.96245e-15	0.630097	1	1
CM008485.1	68520200	68521599	132	3.17666	161	2.00951	1.58296	3.66789e-07	1.13231e-06	0.631729	1	1
CM008485.1	68533800	68536599	192	4.6206	212	2.64606	1.74707	5.30267e-13	2.69856e-12	0.572387	1	1
CM008485.1	68538400	68540599	81	1.94931	55	0.686478	2.82331	2.78585e-16	1.74591e-15	0.354194	1	1
CM008485.1	68615400	68616199	51	1.22735	137	1.70995	0.726536	1	1	1.37639	9.23157e-05	0.00057019
CM008485.1	68642600	68648199	1132	27.2423	1251	15.6143	1.74485	2.5873e-66	1.99e-64	0.573115	1	1
CM008485.1	68692400	68695599	691	16.6293	859	10.7215	1.55146	2.14724e-27	2.46284e-26	0.644554	1	1
CM008485.1	68703200	68706999	701	16.87	857	10.6966	1.57755	1.2953e-29	1.66782e-28	0.633895	1	1
CM008485.1	68727800	68730599	631	15.1854	908	11.3331	1.34056	9.84379e-13	4.90989e-12	0.745957	1	1
CM008485.1	68738000	68741399	654	15.7389	859	10.7215	1.46851	1.06673e-20	8.52828e-20	0.680964	1	1
CM008485.1	68768600	68770799	217	5.22224	209	2.60862	2.00157	1.50019e-20	1.19038e-19	0.499609	1	1
CM008485.1	68804400	68806799	732	17.616	864	10.7839	1.63388	4.41744e-35	7.57048e-34	0.612039	1	1
CM008485.1	68820800	68822399	268	6.44958	312	3.8942	1.65707	8.9642e-15	5.12254e-14	0.603475	1	1
CM008485.1	68860800	68861999	145	3.48951	160	1.99703	1.74848	2.62759e-10	1.0925e-09	0.571926	1	1
CM008485.1	68974600	68975399	88	2.11777	78	0.973551	2.17218	3.08424e-11	1.38508e-10	0.460367	1	1
CM008485.1	69018200	69020199	275	6.61804	332	4.14383	1.59808	2.13537e-13	1.11521e-12	0.625752	1	1
CM008485.1	69025000	69025599	41	0.98669	39	0.486775	2.02452	1.53473e-05	3.86624e-05	0.493944	1	1
CM008485.1	69135600	69136599	93	2.2381	103	1.28559	1.74272	3.30965e-07	1.02601e-06	0.573816	1	1
CM008485.1	69143000	69143999	65	1.56426	72	0.898662	1.74323	1.43448e-05	3.6321e-05	0.573649	1	1
CM008485.1	69146800	69148199	100	2.40656	125	1.56018	1.54555	1.93562e-05	4.81758e-05	0.647018	1	1
CM008485.1	69155200	69156399	52	1.25141	52	0.649034	1.92811	6.10957e-06	1.62339e-05	0.518641	1	1
CM008485.1	69173200	69174599	86	2.06964	71	0.886181	2.32981	1.47853e-12	7.29341e-12	0.42922	1	1
CM008485.1	69203000	69204199	52	1.25141	58	0.723922	1.73204	9.93965e-05	0.00022546	0.577355	1	1
CM008485.1	69231000	69236799	1007	24.2341	1091	13.6172	1.7798	5.124e-63	3.40015e-61	0.561861	1	1
CM008485.1	69274400	69274999	34	0.818231	40	0.499257	1.64595	0.00265309	0.00501304	0.607551	1	1
CM008485.1	69292800	69294399	292	7.02716	337	4.20624	1.67141	2.27556e-16	1.43208e-15	0.598296	1	1
CM008485.1	69308800	69309999	53	1.27548	55	0.686478	1.85925	1.381e-05	3.5017e-05	0.53785	1	1
CM008485.1	69342400	69344199	104	2.50282	133	1.66003	1.51084	3.30073e-05	7.97223e-05	0.661885	1	1
CM008485.1	69350600	69351199	35	0.842296	33	0.411887	2.04153	4.57421e-05	0.000108565	0.489828	1	1
CM008485.1	69363600	69364999	86	2.06964	76	0.948588	2.17852	4.33382e-11	1.91971e-10	0.459027	1	1
CM008485.1	69394000	69396999	276	6.64211	448	5.59168	1.18951	0.00238783	0.00453546	0.840686	1	1
CM008485.1	69409800	69411399	100	2.40656	135	1.68499	1.43191	0.000294884	0.00063125	0.698368	1	1
CM008485.1	69417400	69418199	37	0.890428	40	0.499257	1.78703	0.00042924	0.000898064	0.559587	1	1
CM008485.1	69422400	69423599	69	1.66053	83	1.03596	1.60676	9.88495e-05	0.00022429	0.62237	1	1
CM008485.1	69430400	69431399	77	1.85305	89	1.11085	1.67103	1.21073e-05	3.09717e-05	0.598432	1	1
CM008485.1	69432600	69433799	47	1.13108	32	0.399405	2.80453	2.73256e-10	1.13556e-09	0.356566	1	1
CM008485.1	69439400	69440999	152	3.65797	219	2.73343	1.34092	0.000247804	0.000535367	0.745759	1	1
CM008485.1	69442800	69443799	69	1.66053	95	1.18573	1.40592	0.00312148	0.00584369	0.711279	1	1
CM008485.1	69458400	69459399	55	1.32361	56	0.69896	1.89429	5.85748e-06	1.55961e-05	0.527903	1	1
CM008485.1	69532800	69535999	726	17.4716	931	11.6202	1.50401	2.95549e-25	3.03501e-24	0.664888	1	1
CM008485.1	69580800	69582399	206	4.95752	147	1.83477	2.69676	4.3141e-35	7.40275e-34	0.370816	1	1
CM008485.1	69586600	69589399	632	15.2095	877	10.9462	1.39009	1.80341e-15	1.07439e-14	0.719379	1	1
CM008485.1	69610400	69612799	561	13.5008	823	10.2722	1.31505	2.46599e-10	1.02931e-09	0.760428	1	1
CM008485.1	69637400	69639999	611	14.7041	766	9.56077	1.53847	1.16291e-23	1.09372e-22	0.649997	1	1
CM008485.1	69648000	69652399	1055	25.3892	1174	14.6532	1.73284	1.3203e-60	8.02669e-59	0.577087	1	1
CM008485.1	69701400	69703999	772	18.5787	1167	14.5658	1.27606	3.44939e-11	1.5423e-10	0.783665	1	1
CM008485.1	69728200	69730399	512	12.3216	748	9.3361	1.32059	8.09254e-10	3.23489e-09	0.757237	1	1
CM008485.1	69761400	69762999	227	5.46289	282	3.51976	1.55339	2.49046e-10	1.03889e-09	0.643752	1	1
CM008485.1	69793800	69796199	507	12.2013	721	8.9991	1.35662	2.78041e-11	1.25414e-10	0.737124	1	1
CM008485.1	69827800	69829599	60	1.44394	73	0.911144	1.58939	0.000328513	0.000698488	0.629171	1	1
CM008485.1	69830400	69833599	536	12.8992	679	8.47488	1.52264	3.73504e-20	2.90024e-19	0.656752	1	1
CM008485.1	69840800	69843599	997	23.9934	1158	14.4535	1.66027	9.55489e-50	3.41977e-48	0.60231	1	1
CM008485.1	69902200	69904799	605	14.5597	646	8.063	1.80593	1.83921e-40	4.12509e-39	0.553731	1	1
CM008485.1	69915000	69917999	509	12.2494	742	9.26121	1.32347	6.82937e-10	2.74635e-09	0.755589	1	1
CM008485.1	69971000	69972599	153	3.68204	163	2.03447	1.81055	7.9515e-12	3.73212e-11	0.552319	1	1
CM008485.1	69982800	69983799	50	1.20328	169	2.10936	0.578434	1	1	1.7288	8.40449e-12	1.0297e-10
CM008485.1	70008800	70008999	32	0.7701	37	0.461813	1.67442	0.0025854	0.00489258	0.597223	1	1
CM008485.1	70010800	70011599	232	5.58322	225	2.80832	1.98784	1.79784e-21	1.50435e-20	0.50306	1	1
CM008485.1	70079600	70081199	497	11.9606	451	5.62912	2.12434	6.0787e-51	2.29282e-49	0.470735	1	1
CM008485.1	70155800	70157199	346	8.3267	439	5.47934	1.52058	1.27603e-13	6.77126e-13	0.657643	1	1
CM008485.1	70169000	70171799	758	18.2417	1061	13.2428	1.378	2.29796e-17	1.53137e-16	0.725688	1	1
CM008485.1	70249200	70252599	741	17.8326	983	12.2692	1.45392	3.67477e-22	3.19561e-21	0.687794	1	1
CM008485.1	70261800	70264199	841	20.2392	1018	12.7061	1.5932	1.86957e-36	3.44069e-35	0.627667	1	1
CM008485.1	70265200	70265799	34	0.818231	18	0.224666	3.55179	1.03578e-10	4.46081e-10	0.281548	1	1
CM008485.1	70278400	70281599	437	10.5167	671	8.37503	1.25672	1.92314e-06	5.45542e-06	0.795724	1	1
CM008485.1	70305200	70308999	873	21.0093	1195	14.9153	1.40901	4.00573e-22	3.47349e-21	0.70972	1	1
CM008485.1	70330400	70333599	793	19.084	982	12.2568	1.5574	1.31333e-31	1.88021e-30	0.642096	1	1
CM008485.1	70358400	70358799	11	0.264722	46	0.574145	0.492285	1	1	2.03135	9.35675e-07	7.07649e-06
CM008485.1	70375400	70378399	655	15.763	866	10.8089	1.45887	3.99523e-20	3.09754e-19	0.68546	1	1
CM008485.1	70397800	70400199	576	13.8618	506	6.3156	2.19432	4.70144e-63	3.12998e-61	0.455721	1	1
CM008485.1	70434800	70438199	770	18.5305	955	11.9198	1.555	1.44983e-30	1.9727e-29	0.643088	1	1
CM008485.1	70438600	70439799	45	1.08295	42	0.52422	2.06263	4.13856e-06	1.12266e-05	0.484817	1	1
CM008485.1	70450800	70453799	426	10.252	577	7.20178	1.4244	2.28163e-12	1.11217e-11	0.702048	1	1
CM008485.1	70540800	70544399	847	20.3836	1085	13.5423	1.50556	2.96415e-29	3.74149e-28	0.664203	1	1
CM008485.1	70576000	70578199	794	19.1081	1049	13.093	1.45986	4.74183e-24	4.55533e-23	0.684998	1	1
CM008485.1	70611800	70614399	446	10.7333	619	7.726	1.39011	1.84271e-11	8.41267e-11	0.719368	1	1
CM008485.1	70628600	70632599	1267	30.4911	1568	19.5709	1.55822	2.46787e-49	8.67473e-48	0.641757	1	1
CM008485.1	70652200	70654599	611	14.7041	940	11.7325	1.25399	3.21578e-08	1.10968e-07	0.797453	1	1
CM008485.1	70680200	70681599	71	1.70866	83	1.03596	1.65267	3.45199e-05	8.32484e-05	0.605082	1	1
CM008485.1	70683000	70683599	46	1.10702	44	0.549183	2.01381	6.18405e-06	1.6415e-05	0.496571	1	1
CM008485.1	70684800	70687399	220	5.29443	280	3.4948	1.51642	3.09761e-09	1.17552e-08	0.659449	1	1
CM008485.1	70695600	70696599	43	1.03482	40	0.499257	2.0692	5.92431e-06	1.57557e-05	0.483279	1	1
CM008485.1	70698600	70699199	31	0.746034	30	0.374443	1.99031	0.000171487	0.000377956	0.502434	1	1
CM008485.1	70710200	70711599	46	1.10702	48	0.599108	1.84942	5.02574e-05	0.000118692	0.540711	1	1
CM008485.1	70748400	70752999	855	20.5761	1079	13.4675	1.52821	2.02489e-31	2.87794e-30	0.654361	1	1
CM008485.1	70761800	70764799	803	19.3247	874	10.9088	1.77166	5.24536e-50	1.89405e-48	0.564442	1	1
CM008485.1	70795800	70799599	533	12.827	790	9.86032	1.30166	2.48641e-09	9.51097e-09	0.76825	1	1
CM008485.1	70813800	70817999	895	21.5387	1106	13.8045	1.56061	1.07862e-35	1.91337e-34	0.640777	1	1
CM008485.1	70826800	70829399	642	15.4501	784	9.78543	1.57933	2.06139e-27	2.36883e-26	0.633178	1	1
CM008485.1	70834600	70835799	50	1.20328	52	0.649034	1.85536	2.39977e-05	5.90094e-05	0.53898	1	1
CM008485.1	70848400	70850599	467	11.2386	533	6.6526	1.68981	6.86738e-26	7.31352e-25	0.591783	1	1
CM008485.1	70865000	70866399	53	1.27548	62	0.773848	1.65267	0.000270395	0.000581504	0.605082	1	1
CM008485.1	70867200	70871199	917	22.0682	1181	14.7406	1.49747	8.8841e-31	1.22301e-29	0.667793	1	1
CM008485.1	70890000	70892199	568	13.6693	693	8.64962	1.58083	1.41714e-24	1.39982e-23	0.632578	1	1
CM008485.1	70895600	70896399	35	0.842296	27	0.336998	2.479	6.52878e-07	1.95611e-06	0.403388	1	1
CM008485.1	70898000	70902199	210	5.05378	220	2.74591	1.84087	3.30136e-16	2.0604e-15	0.543221	1	1
CM008485.1	70902800	70907599	602	14.4875	706	8.81188	1.64449	6.83137e-30	8.92812e-29	0.608092	1	1
CM008485.1	70908200	70909599	50	1.20328	52	0.649034	1.85536	2.39977e-05	5.90094e-05	0.53898	1	1
CM008485.1	70910400	70914399	571	13.7415	642	8.01307	1.71521	9.82864e-33	1.49084e-31	0.583018	1	1
CM008485.1	70918000	70919399	212	5.10191	310	3.86924	1.32054	4.85331e-05	0.000114836	0.757265	1	1
CM008485.1	70921000	70924799	699	16.8219	899	11.2208	1.49964	4.3034e-24	4.14591e-23	0.666825	1	1
CM008485.1	70927400	70928599	44	1.05889	34	0.424368	2.479	3.59841e-08	1.23556e-07	0.403388	1	1
CM008485.1	70929000	70930199	107	2.57502	97	1.2107	2.12486	1.18139e-12	5.86518e-12	0.470619	1	1
CM008485.1	70930600	70931399	71	1.70866	73	0.911144	1.876	5.14304e-07	1.55902e-06	0.533048	1	1
CM008485.1	70931800	70932599	42	1.01076	28	0.34948	2.85893	1.12424e-09	4.43911e-09	0.349781	1	1
CM008485.1	70937800	70939399	396	9.52998	464	5.79138	1.64615	1.96853e-20	1.5519e-19	0.607477	1	1
CM008485.1	70939400	70939999	39	0.938559	31	0.386924	2.41014	3.69135e-07	1.13892e-06	0.414913	1	1
CM008485.1	70942600	70945199	786	18.9156	982	12.2568	1.54367	2.90792e-30	3.89144e-29	0.647807	1	1
CM008485.1	70949000	70949999	42	1.01076	48	0.599108	1.69202	0.000614175	0.00125934	0.59101	1	1
CM008485.1	70963400	70968799	1236	29.7451	1463	18.2603	1.62915	3.92828e-57	2.02107e-55	0.613816	1	1
CM008485.1	70973800	70974999	52	1.25141	54	0.673997	1.858	1.66002e-05	4.16714e-05	0.538213	1	1
CM008485.1	70975600	70979199	590	14.1987	726	9.06151	1.56742	1.21672e-24	1.20674e-23	0.63799	1	1
CM008485.1	70985000	70989999	771	18.5546	847	10.5718	1.75531	9.5107e-47	2.93195e-45	0.569699	1	1
CM008485.1	70997200	70998599	92	2.21404	103	1.28559	1.72418	5.89917e-07	1.77573e-06	0.579986	1	1
CM008485.1	71008400	71011999	944	22.7179	992	12.3816	1.83491	7.7708e-65	5.61525e-63	0.544985	1	1
CM008485.1	71012400	71013399	44	1.05889	39	0.486775	2.16913	1.41584e-06	4.07722e-06	0.461014	1	1
CM008485.1	71020400	71021199	43	1.03482	52	0.649034	1.6007	0.0015881	0.00307978	0.624727	1	1
CM008485.1	71027600	71034799	1308	31.4778	1512	18.8719	1.66814	1.209e-65	8.99238e-64	0.599469	1	1
CM008485.1	71035200	71037599	120	2.88787	118	1.47281	1.96052	1.02054e-11	4.7496e-11	0.510069	1	1
CM008485.1	71038200	71046399	2019	48.5885	2241	27.9709	1.7372	8.69013e-115	3.65081e-112	0.57564	1	1
CM008485.1	71055200	71059399	1157	27.8439	1399	17.4615	1.59483	1.55467e-49	5.5189e-48	0.627027	1	1
CM008485.1	71061200	71063199	393	9.45779	416	5.19227	1.82177	1.02441e-27	1.19478e-26	0.548917	1	1
CM008485.1	71065200	71070799	837	20.1429	1017	12.6936	1.58719	8.90677e-36	1.58924e-34	0.630044	1	1
CM008485.1	71071800	71073399	59	1.41987	50	0.624071	2.26837	7.66873e-09	2.8062e-08	0.440845	1	1
CM008485.1	71084200	71085799	334	8.03791	355	4.4309	1.81438	1.33535e-23	1.25126e-22	0.551153	1	1
CM008486.1	1126000	1131799	1175	28.2771	1741	21.7302	1.30164	2.1926e-18	1.55615e-17	0.768259	1	1
CM008486.1	1188200	1189199	34	0.818231	138	1.72244	0.485497	1	1	2.05975	2.12563e-15	3.55973e-14
CM008486.1	1223400	1224199	11	0.264722	61	0.761367	0.373184	1	1	2.67965	5.15471e-13	7.0365e-12
CM008486.1	1238600	1242799	865	20.8168	1410	17.5988	1.18338	6.89874e-07	2.05981e-06	0.845038	1	1
CM008486.1	1509600	1514799	926	22.2848	1528	19.0716	1.16897	1.73494e-06	4.94159e-06	0.85545	1	1
CM008486.1	2497200	2500999	385	9.26526	850	10.6092	0.874562	1	1	1.14343	5.10891e-05	0.000324317
CM008486.1	2990400	2990999	22	0.529443	78	0.973551	0.56135	1	1	1.78142	3.34935e-07	2.64818e-06
CM008486.1	3246600	3248999	62	1.49207	268	3.34502	0.451566	1	1	2.21452	6.27922e-32	3.53517e-30
CM008486.1	3261600	3264999	171	4.11522	1060	13.2303	0.312569	1	1	3.19929	1.97912e-223	2.4604e-220
CM008486.1	3327200	3327799	14	0.336919	59	0.736404	0.482029	1	1	2.07457	3.03359e-08	2.67102e-07
CM008486.1	3520800	3521399	10	0.240656	66	0.823774	0.316556	1	1	3.159	2.05169e-17	4.06772e-16
CM008486.1	3767000	3767799	107	2.57502	150	1.87221	1.37905	0.000688213	0.00140122	0.725137	1	1
CM008486.1	4390000	4395399	669	16.0999	1451	18.1105	0.889695	1	1	1.12398	5.06388e-06	3.56079e-05
CM008486.1	4395800	4398199	105	2.52689	333	4.15631	0.611917	1	1	1.63421	1.77634e-17	3.55011e-16
CM008486.1	4459200	4460599	52	1.25141	209	2.60862	0.486619	1	1	2.05499	8.89522e-22	2.53324e-20
CM008486.1	5231600	5231799	27	0.649772	16	0.199703	3.17572	6.13493e-08	2.05355e-07	0.314889	1	1
CM008486.1	5683000	5685799	825	19.8541	1075	13.4175	1.48013	1.64529e-26	1.80976e-25	0.675615	1	1
CM008486.1	5711600	5715199	826	19.8782	1332	16.6253	1.19621	2.70114e-07	8.45283e-07	0.835972	1	1
CM008486.1	6439400	6442799	776	18.6749	1090	13.6047	1.37319	2.09881e-17	1.4028e-16	0.728234	1	1
CM008486.1	6712400	6715599	856	20.6002	1177	14.6906	1.40271	3.0371e-21	2.50654e-20	0.712905	1	1
CM008486.1	6723400	6723599	24	0.577575	24	0.299554	1.92811	0.00112713	0.00222822	0.518641	1	1
CM008486.1	6757400	6758599	25	0.60164	99	1.23566	0.50131	1	1	1.99477	4.80163e-11	5.52348e-10
CM008486.1	6760200	6764599	951	22.8864	1396	17.4241	1.31393	3.61022e-16	2.24695e-15	0.761073	1	1
CM008486.1	6837800	6839799	675	16.2443	721	8.9991	1.80527	7.71327e-45	2.16726e-43	0.553933	1	1
CM008486.1	6898600	6899399	21	0.505378	69	0.861218	0.605979	1	1	1.65022	1.61749e-05	0.000108003
CM008486.1	6908400	6910399	84	2.02151	225	2.80832	0.725176	1	1	1.37898	1.1641e-06	8.72502e-06
CM008486.1	6995000	6996799	56	1.34767	194	2.4214	0.563603	1	1	1.7743	3.43343e-14	5.19436e-13
CM008486.1	7063600	7066199	405	9.74657	889	11.096	0.879567	1	1	1.13692	7.02281e-05	0.000439176
CM008486.1	7153600	7154199	16	0.38505	88	1.09837	0.368292	1	1	2.71524	1.28506e-17	2.59466e-16
CM008486.1	7219400	7219999	4	0.0962625	67	0.836255	0.141773	1	1	7.05352	4.33072e-40	3.67679e-38
CM008486.1	7248800	7251999	603	14.5116	1007	12.5688	1.15534	0.000255595	0.000551125	0.865547	1	1
CM008486.1	7776000	7779399	428	10.3001	646	8.063	1.27846	4.76406e-07	1.4506e-06	0.782193	1	1
CM008486.1	7808000	7808399	7	0.168459	53	0.661515	0.285647	1	1	3.50083	8.49274e-17	1.59871e-15
CM008486.1	7961400	7961799	40	0.962625	33	0.411887	2.32508	6.82467e-07	2.03995e-06	0.430093	1	1
CM008486.1	8366400	8370399	472	11.359	750	9.36107	1.21438	2.03508e-05	5.055e-05	0.823466	1	1
CM008486.1	8400200	8400999	50	1.20328	137	1.70995	0.712564	1	1	1.40338	3.95803e-05	0.000253864
CM008486.1	8620200	8620799	34	0.818231	29	0.361961	2.24947	7.7168e-06	2.02318e-05	0.44455	1	1
CM008486.1	8767200	8767999	19	0.457247	83	1.03596	0.459075	1	1	2.17829	1.50723e-11	1.81058e-10
CM008486.1	8778000	8778399	8	0.192525	71	0.886181	0.241014	1	1	4.14913	1.47492e-25	5.56841e-24
CM008486.1	8844400	8848399	575	13.8377	1275	15.9138	0.870372	1	1	1.14893	4.86462e-07	3.78265e-06
CM008486.1	9830600	9830999	0	0	50	0.624071	0.0378062	1	1	26.4507	3.38969e-53	4.82445e-51
CM008486.1	9832200	9832399	1	0.0240656	44	0.549183	0.085694	1	1	11.6694	8.59761e-45	8.95268e-43
CM008486.1	10994200	10995799	29	0.697903	111	1.38544	0.516459	1	1	1.93626	2.7376e-11	3.22342e-10
CM008486.1	11056600	11060799	826	19.8782	1321	16.488	1.20617	8.20771e-08	2.71228e-07	0.829074	1	1
CM008486.1	11235000	11235799	64	1.5402	50	0.624071	2.4574	8.61179e-11	3.73258e-10	0.406934	1	1
CM008486.1	14666800	14666999	12	0.288787	42	0.52422	0.582918	1	1	1.71551	0.000141147	0.000853834
CM008486.1	15047000	15047399	6	0.144394	54	0.673997	0.245396	1	1	4.07504	2.83611e-20	7.17907e-19
CM008486.1	15067600	15068599	14	0.336919	107	1.33551	0.267794	1	1	3.73422	7.14603e-32	4.00467e-30
CM008486.1	15153800	15154399	5	0.120328	52	0.649034	0.218277	1	1	4.58133	2.65903e-22	7.88787e-21
CM008486.1	15198400	15199999	38	0.914493	206	2.57117	0.363268	1	1	2.75279	2.19534e-37	1.60158e-35
CM008486.1	15220400	15221599	12	0.288787	94	1.17325	0.263847	1	1	3.79007	4.6412e-29	2.21223e-27
CM008486.1	15260000	15267999	2054	49.4308	3312	41.3385	1.19598	1.59365e-15	9.5278e-15	0.836136	1	1
CM008486.1	15271000	15272199	30	0.721968	106	1.32303	0.558613	1	1	1.79015	4.78154e-09	4.54403e-08
CM008486.1	15315000	15316199	120	2.88787	440	5.49183	0.529029	1	1	1.89025	1.27053e-34	8.12126e-33
CM008486.1	15343000	15344199	51	1.22735	151	1.88469	0.659618	1	1	1.51603	3.20568e-07	2.54383e-06
CM008486.1	15354000	15355799	87	2.09371	239	2.98306	0.706975	1	1	1.41448	9.21528e-08	7.70567e-07
CM008486.1	15358200	15361199	86	2.06964	266	3.32006	0.628262	1	1	1.59169	3.22195e-13	4.48716e-12
CM008486.1	15401400	15402599	42	1.01076	123	1.53521	0.66862	1	1	1.49562	5.43005e-06	3.80335e-05
CM008486.1	15419800	15420999	16	0.38505	90	1.12333	0.360197	1	1	2.77626	1.47691e-18	3.22291e-17
CM008486.1	15448000	15448599	17	0.409115	71	0.886181	0.482029	1	1	2.07457	2.26362e-09	2.21138e-08
CM008486.1	15460600	15461799	28	0.673837	90	1.12333	0.614454	1	1	1.62746	2.73205e-06	1.97058e-05
CM008486.1	15476600	15477399	16	0.38505	72	0.898662	0.449013	1	1	2.22711	7.91889e-11	8.87231e-10
CM008486.1	15516200	15516999	31	0.746034	90	1.12333	0.678018	1	1	1.47489	0.000103084	0.000633428
CM008486.1	15526800	15528199	30	0.721968	93	1.16077	0.635868	1	1	1.57265	7.80361e-06	5.38687e-05
CM008486.1	15565400	15566199	16	0.38505	69	0.861218	0.468256	1	1	2.13558	1.03656e-09	1.04256e-08
CM008486.1	15572600	15573199	6	0.144394	55	0.686478	0.241014	1	1	4.14913	5.8327e-21	1.56075e-19
CM008486.1	15579800	15580599	8	0.192525	70	0.873699	0.244409	1	1	4.0915	6.90998e-25	2.49218e-23
CM008486.1	15582000	15583799	102	2.45469	277	3.45735	0.714373	1	1	1.39983	2.7296e-08	2.4168e-07
CM008486.1	15599400	15600399	43	1.03482	144	1.79732	0.585083	1	1	1.70916	4.40756e-10	4.57941e-09
CM008486.1	15625000	15625799	35	0.842296	126	1.57266	0.546552	1	1	1.82965	6.96638e-11	7.88928e-10
CM008486.1	15633200	15633999	68	1.63646	81	1.011	1.62244	8.30568e-05	0.000190303	0.616356	1	1
CM008486.1	15635600	15636399	24	0.577575	74	0.923625	0.642705	1	1	1.55592	6.38345e-05	0.000401273
CM008486.1	15637000	15637799	16	0.38505	68	0.848737	0.475043	1	1	2.10507	2.37694e-09	2.31318e-08
CM008486.1	15646800	15647599	23	0.553509	69	0.861218	0.661068	1	1	1.5127	0.000225701	0.0013316
CM008486.1	15689000	15689799	39	0.938559	26	0.324517	2.85647	3.94924e-09	1.48442e-08	0.350083	1	1
CM008486.1	15706600	15710399	851	20.4798	1313	16.3881	1.25019	1.55613e-10	6.59705e-10	0.799876	1	1
CM008486.1	15713000	15713999	9	0.216591	73	0.911144	0.260556	1	1	3.83795	5.91125e-24	2.00328e-22
CM008486.1	15723000	15723999	71	1.70866	202	2.52125	0.683863	1	1	1.46228	7.87046e-08	6.6184e-07
CM008486.1	15728200	15729799	46	1.10702	207	2.58365	0.43568	1	1	2.29526	3.1536e-27	1.33592e-25
CM008486.1	15769800	15770999	17	0.409115	126	1.57266	0.273276	1	1	3.6593	7.81153e-36	5.29013e-34
CM008486.1	15848400	15849199	14	0.336919	75	0.936107	0.380549	1	1	2.62778	9.18607e-15	1.45743e-13
CM008486.1	15867600	15872199	1326	31.911	1788	22.3168	1.43019	4.0082e-35	6.89337e-34	0.699208	1	1
CM008486.1	15962400	15963799	25	0.60164	83	1.03596	0.596797	1	1	1.67561	1.90213e-06	1.39175e-05
CM008486.1	16062000	16064599	32	0.7701	189	2.35899	0.334883	1	1	2.98612	3.47499e-39	2.81119e-37
CM008486.1	16140800	16142199	56	1.34767	215	2.68351	0.508808	1	1	1.96538	3.9881e-20	9.94836e-19
CM008486.1	16223400	16223999	13	0.312853	54	0.673997	0.490793	1	1	2.03752	1.63237e-07	1.32787e-06
CM008486.1	16283600	16283999	8	0.192525	42	0.52422	0.403559	1	1	2.47795	6.28483e-09	5.88451e-08
CM008486.1	16585800	16587999	125	3.0082	165	2.05943	1.46351	2.56895e-05	6.2922e-05	0.683289	1	1
CM008486.1	16598000	16598399	52	1.25141	49	0.61159	2.0438	1.1777e-06	3.42455e-06	0.489284	1	1
CM008486.1	16708000	16717599	1315	31.6463	3232	40.34	0.784844	1	1	1.27414	1.6191e-40	1.411e-38
CM008486.1	16719000	16720199	24	0.577575	84	1.04844	0.567093	1	1	1.76338	2.17157e-07	1.74654e-06
CM008486.1	16720800	16725199	194	4.66873	478	5.96612	0.784932	1	1	1.274	1.09345e-07	9.0946e-07
CM008486.1	16807600	16807999	12	0.288787	42	0.52422	0.582918	1	1	1.71551	0.000141147	0.000853834
CM008486.1	16810800	16814399	1023	24.6191	1172	14.6282	1.6832	1.89052e-53	8.03648e-52	0.594108	1	1
CM008486.1	16860600	16861399	12	0.288787	61	0.761367	0.404282	1	1	2.47352	1.72877e-11	2.0653e-10
CM008486.1	16866200	16866999	44	1.05889	55	0.686478	1.54938	0.00262786	0.00496931	0.64542	1	1
CM008486.1	16880800	16886599	987	23.7528	1271	15.8639	1.49762	5.52549e-33	8.47622e-32	0.667724	1	1
CM008486.1	16977200	16980399	750	18.0492	1205	15.0401	1.20068	5.50509e-07	1.6636e-06	0.832865	1	1
CM008486.1	17091800	17093999	77	1.85305	187	2.33403	0.799963	1	1	1.25006	0.00100124	0.00547796
CM008486.1	17136800	17137599	17	0.409115	55	0.686478	0.619751	1	1	1.61355	0.000139701	0.000845802
CM008486.1	17157000	17158399	88	2.11777	127	1.58514	1.34064	0.00381752	0.00707381	0.745911	1	1
CM008486.1	17173200	17174199	130	3.12853	127	1.58514	1.97331	1.02119e-12	5.08956e-12	0.506764	1	1
CM008486.1	17180200	17184199	1085	26.1112	1322	16.5004	1.58272	3.01189e-45	8.63804e-44	0.631825	1	1
CM008486.1	17203400	17203999	49	1.17922	47	0.586627	2.00845	3.58668e-06	9.81364e-06	0.497896	1	1
CM008486.1	17210200	17212199	432	10.3963	562	7.01456	1.4829	6.29663e-15	3.63466e-14	0.674353	1	1
CM008486.1	17421200	17421999	161	3.87456	215	2.68351	1.44609	4.32257e-06	1.16982e-05	0.691522	1	1
CM008486.1	17460600	17462599	601	14.4634	692	8.63714	1.67493	9.03926e-32	1.3039e-30	0.597041	1	1
CM008486.1	17487400	17487999	14	0.336919	65	0.811292	0.438208	1	1	2.28202	1.68019e-10	1.83292e-09
CM008486.1	17491800	17493999	548	13.188	706	8.81188	1.49722	3.47237e-19	2.55988e-18	0.667904	1	1
CM008486.1	17533800	17535399	558	13.4286	663	8.27518	1.62322	1.27854e-26	1.41298e-25	0.616061	1	1
CM008486.1	17582400	17584599	685	16.4849	1061	13.2428	1.24547	1.37624e-08	4.92539e-08	0.802911	1	1
CM008486.1	17761200	17761999	39	0.938559	45	0.561664	1.67662	0.00106242	0.002112	0.596437	1	1
CM008486.1	17849600	17851999	339	8.15824	366	4.5682	1.78626	6.96781e-23	6.29469e-22	0.559828	1	1
CM008486.1	18672800	18673399	14	0.336919	56	0.69896	0.507399	1	1	1.97084	3.29448e-07	2.60971e-06
CM008486.1	18675200	18676199	30	0.721968	111	1.38544	0.533675	1	1	1.8738	1.83416e-10	1.98879e-09
CM008486.1	18676600	18678999	725	17.4476	1256	15.6767	1.11361	0.00214101	0.00409255	0.897978	1	1
CM008486.1	18722600	18725599	885	21.2981	1199	14.9652	1.42359	1.40352e-23	1.31392e-22	0.702449	1	1
CM008486.1	19029600	19030399	30	0.721968	102	1.2731	0.580306	1	1	1.72323	5.52217e-08	4.74756e-07
CM008486.1	19085400	19086199	25	0.60164	74	0.923625	0.668413	1	1	1.49608	0.000210804	0.00124922
CM008486.1	19098000	19099999	576	13.8618	800	9.98514	1.38892	3.32187e-14	1.83011e-13	0.719986	1	1
CM008486.1	19174000	19176799	562	13.5249	723	9.02407	1.49935	9.62273e-20	7.30896e-19	0.666956	1	1
CM008486.1	19188600	19188799	23	0.553509	20	0.249628	2.20356	0.000203877	0.000445386	0.453811	1	1
CM008486.1	19268400	19272599	841	20.2392	1338	16.7001	1.21245	2.9005e-08	1.00567e-07	0.824775	1	1
CM008486.1	19280000	19281199	20	0.481312	102	1.2731	0.393111	1	1	2.54381	6.78318e-18	1.40046e-16
CM008486.1	19510000	19516199	1356	32.633	2056	25.6618	1.27197	7.45619e-18	5.12007e-17	0.786179	1	1
CM008486.1	19806000	19808399	641	15.4261	949	11.8449	1.303	6.21698e-11	2.7226e-10	0.76746	1	1
CM008486.1	19940000	19941599	348	8.37483	263	3.28261	2.54891	3.02215e-52	1.20878e-50	0.392325	1	1
CM008486.1	20015000	20015599	207	4.98158	289	3.60713	1.38292	4.15125e-06	1.12565e-05	0.723106	1	1
CM008486.1	20016000	20016599	48	1.15515	154	1.92214	0.609533	1	1	1.6406	1.99143e-09	1.95883e-08
CM008486.1	20115600	20117199	363	8.73582	522	6.5153	1.34194	4.05731e-08	1.38711e-07	0.745191	1	1
CM008486.1	20177600	20178799	316	7.60473	331	4.13135	1.841	2.31201e-23	2.14203e-22	0.543183	1	1
CM008486.1	20182600	20185999	742	17.8567	1105	13.792	1.29529	6.38165e-12	3.01656e-11	0.772029	1	1
CM008486.1	20287400	20288399	50	1.20328	143	1.78484	0.682874	1	1	1.4644	3.64981e-06	2.59824e-05
CM008486.1	20460400	20460999	57	1.37174	77	0.961069	1.43373	0.00426034	0.0078503	0.697483	1	1
CM008486.1	21126000	21126399	39	0.938559	44	0.549183	1.71388	0.000707782	0.00143857	0.583471	1	1
CM008486.1	21494000	21496999	744	17.9048	835	10.422	1.71824	3.07891e-42	7.52327e-41	0.581992	1	1
CM008486.1	22032200	22032799	12	0.288787	59	0.736404	0.417758	1	1	2.39373	1.24414e-10	1.37273e-09
CM008486.1	22037400	22039999	134	3.22479	381	4.75542	0.681402	1	1	1.46756	4.09513e-13	5.67339e-12
CM008486.1	22046200	22047399	28	0.673837	82	1.02348	0.673679	1	1	1.48439	0.000148049	0.000891823
CM008486.1	22124000	22124999	22	0.529443	66	0.823774	0.66189	1	1	1.51082	0.000296456	0.00172746
CM008486.1	22176200	22180599	852	20.5039	1316	16.4255	1.24881	1.84418e-10	7.77012e-10	0.800763	1	1
CM008486.1	22205600	22207999	68	1.63646	314	3.91917	0.422349	1	1	2.36771	3.42539e-42	3.19543e-40
CM008486.1	22208600	22209799	17	0.409115	99	1.23566	0.347061	1	1	2.88134	3.32913e-21	9.03934e-20
CM008486.1	22254000	22254999	75	1.80492	97	1.2107	1.49527	0.000440508	0.000920579	0.668774	1	1
CM008486.1	22257000	22259399	383	9.21713	451	5.62912	1.63804	1.68377e-19	1.2599e-18	0.610484	1	1
CM008486.1	22363000	22366999	590	14.1987	1277	15.9388	0.89164	1	1	1.12153	2.32926e-05	0.000153261
CM008486.1	22461200	22463799	610	14.68	953	11.8948	1.23488	2.22803e-07	7.03043e-07	0.809793	1	1
CM008486.1	22585600	22586399	53	1.27548	69	0.861218	1.4874	0.00269578	0.00508433	0.672313	1	1
CM008486.1	22837600	22837999	6	0.144394	47	0.586627	0.281183	1	1	3.5564	1.08559e-15	1.88378e-14
CM008486.1	23310800	23310999	44	1.05889	22	0.274591	3.7724	4.65281e-14	2.53868e-13	0.265083	1	1
CM008486.1	23992600	23993799	308	7.41221	438	5.46686	1.35715	1.48634e-07	4.78021e-07	0.73684	1	1
CM008486.1	24076000	24076799	22	0.529443	66	0.823774	0.66189	1	1	1.51082	0.000296456	0.00172746
CM008486.1	24088600	24090799	470	11.3108	486	6.06597	1.86477	6.23144e-35	1.05884e-33	0.53626	1	1
CM008486.1	24254200	24254999	42	1.01076	42	0.52422	1.92811	3.85638e-05	9.23482e-05	0.518641	1	1
CM008486.1	24260200	24262399	253	6.0886	337	4.20624	1.44894	1.15743e-08	4.17417e-08	0.69016	1	1
CM008486.1	24327000	24327599	90	2.16591	98	1.22318	1.77231	2.46781e-07	7.74992e-07	0.564236	1	1
CM008486.1	24366400	24369399	931	22.4051	1125	14.0416	1.59592	2.18757e-40	4.8875e-39	0.626599	1	1
CM008486.1	24391400	24392799	404	9.72251	464	5.79138	1.67933	3.18546e-22	2.77843e-21	0.595477	1	1
CM008486.1	24437600	24443599	881	21.2018	1383	17.2618	1.22876	1.57525e-09	6.12054e-09	0.813832	1	1
CM008486.1	24491400	24492399	14	0.336919	101	1.26062	0.283546	1	1	3.52676	2.59409e-28	1.18191e-26
CM008486.1	24556000	24556399	30	0.721968	23	0.287073	2.49048	3.00015e-06	8.29076e-06	0.401529	1	1
CM008486.1	24558200	24559199	111	2.67128	119	1.48529	1.79957	5.82037e-09	2.1522e-08	0.555687	1	1
CM008486.1	24567200	24568399	70	1.68459	87	1.08588	1.55564	0.000223449	0.00048566	0.642823	1	1
CM008486.1	24570600	24571999	61	1.468	59	0.736404	1.99239	4.07918e-07	1.25192e-06	0.501911	1	1
CM008486.1	24574000	24578999	411	9.89097	546	6.81486	1.45225	4.45442e-13	2.2762e-12	0.688584	1	1
CM008486.1	24631400	24632799	93	2.2381	227	2.83328	0.794925	1	1	1.25798	0.000265194	0.00155123
CM008486.1	24661600	24662199	29	0.697903	85	1.06092	0.672598	1	1	1.48677	0.000112922	0.000689493
CM008486.1	24730000	24732399	494	11.8884	710	8.86181	1.34236	1.95655e-10	8.22931e-10	0.744958	1	1
CM008486.1	24739400	24741999	633	15.2335	820	10.2348	1.48895	2.40299e-21	1.99592e-20	0.671616	1	1
CM008486.1	24754200	24759799	889	21.3943	1151	14.3661	1.4896	3.19636e-29	4.02874e-28	0.67132	1	1
CM008486.1	24762000	24762999	125	3.0082	174	2.17177	1.38824	0.000216785	0.000472087	0.720335	1	1
CM008486.1	24768800	24771199	312	7.50847	457	5.70401	1.31769	1.41786e-06	4.08178e-06	0.758906	1	1
CM008486.1	24772400	24774199	112	2.69535	262	3.27013	0.82843	1	1	1.2071	0.00105573	0.00576158
CM008486.1	24777400	24780599	584	14.0543	755	9.42347	1.49199	5.09687e-20	3.93462e-19	0.670244	1	1
CM008486.1	24811400	24814999	763	18.3621	1100	13.7296	1.33795	7.6236e-15	4.37617e-14	0.747414	1	1
CM008486.1	24850800	24853799	978	23.5362	1288	16.0761	1.46441	1.40632e-29	1.80771e-28	0.682869	1	1
CM008486.1	24890000	24892799	856	20.6002	1254	15.6517	1.31665	6.29408e-15	3.63353e-14	0.759504	1	1
CM008486.1	24904600	24908599	982	23.6324	1634	20.3946	1.15923	2.96758e-06	8.20763e-06	0.862643	1	1
CM008486.1	24966600	24967799	34	0.818231	114	1.42288	0.586818	1	1	1.70411	2.13536e-08	1.90855e-07
CM008486.1	25004200	25005199	21	0.505378	70	0.873699	0.597444	1	1	1.6738	9.07119e-06	6.21645e-05
CM008486.1	25006600	25009799	162	3.89863	457	5.70401	0.686207	1	1	1.45729	7.71219e-15	1.22855e-13
CM008486.1	25020800	25022999	151	3.63391	478	5.96612	0.611844	1	1	1.6344	4.7406e-24	1.61871e-22
CM008486.1	25096800	25099199	775	18.6508	992	12.3816	1.50676	4.94027e-27	5.56063e-26	0.663674	1	1
CM008486.1	25185200	25185999	19	0.457247	84	1.04844	0.453674	1	1	2.20423	6.44132e-12	7.98087e-11
CM008486.1	25226000	25226999	176	4.23555	209	2.60862	1.62513	9.53687e-10	3.79085e-09	0.615337	1	1
CM008486.1	25269800	25270599	56	1.34767	35	0.43685	3.05285	2.6891e-13	1.39454e-12	0.327563	1	1
CM008486.1	25281400	25282599	68	1.63646	80	0.998514	1.64247	5.82165e-05	0.000136119	0.60884	1	1
CM008486.1	25351600	25352999	187	4.50027	262	3.27013	1.37827	1.34668e-05	3.41995e-05	0.725546	1	1
CM008486.1	25490600	25490999	29	0.697903	33	0.411887	1.70128	0.00299783	0.00562319	0.587793	1	1
CM008486.1	25770400	25771199	158	3.80237	150	1.87221	2.03027	4.9372e-16	3.04901e-15	0.492546	1	1
CM008486.1	25797600	25799399	102	2.45469	139	1.73492	1.41854	0.000356897	0.000755175	0.704949	1	1
CM008486.1	25801200	25801799	49	1.17922	64	0.798811	1.48317	0.00386951	0.00715405	0.674234	1	1
CM008486.1	25803800	25804799	47	1.13108	56	0.69896	1.62368	0.000783104	0.00158176	0.615887	1	1
CM008486.1	25836800	25837799	49	1.17922	41	0.511738	2.29537	7.84917e-08	2.60368e-07	0.435659	1	1
CM008486.1	25883800	25884399	55	1.32361	63	0.78633	1.6871	0.000129278	0.000289351	0.592733	1	1
CM008486.1	25894800	25895799	236	5.67948	239	2.98306	1.90401	1.30002e-19	9.78644e-19	0.525206	1	1
CM008486.1	25983600	25987199	1325	31.8869	1498	18.6972	1.70559	1.07528e-71	1.02187e-69	0.586307	1	1
CM008486.1	26045000	26045999	24	0.577575	92	1.14829	0.51831	1	1	1.92935	1.01676e-09	1.0246e-08
CM008486.1	26191600	26191799	22	0.529443	18	0.224666	2.33403	0.00011325	0.000255343	0.428443	1	1
CM008486.1	26203200	26203999	47	1.13108	129	1.6101	0.711919	1	1	1.40465	5.88294e-05	0.000371228
CM008486.1	26275400	26276799	73	1.75679	100	1.24814	1.41268	0.00220757	0.00421299	0.707875	1	1
CM008486.1	26348600	26349399	18	0.433181	65	0.811292	0.555063	1	1	1.8016	1.47388e-06	1.09438e-05
CM008486.1	26393800	26395599	422	10.1557	498	6.21575	1.63445	4.01406e-21	3.28833e-20	0.611825	1	1
CM008486.1	26411400	26412199	32	0.7701	105	1.31055	0.600262	1	1	1.66594	1.91111e-07	1.54379e-06
CM008486.1	26451000	26452799	111	2.67128	141	1.75988	1.52077	1.45865e-05	3.68718e-05	0.657563	1	1
CM008486.1	26473000	26474599	259	6.23299	165	2.05943	3.01994	6.84079e-52	2.69195e-50	0.331133	1	1
CM008486.1	26503800	26504599	46	1.10702	7	0.0873699	11.3277	2.30723e-35	4.02137e-34	0.0882794	1	1
CM008486.1	26544800	26545399	33	0.794165	34	0.424368	1.87303	0.000347531	0.000736714	0.533895	1	1
CM008486.1	26568000	26569399	176	4.23555	193	2.40891	1.75916	2.59321e-12	1.25851e-11	0.568454	1	1
CM008486.1	26569800	26570199	34	0.818231	37	0.461813	1.7759	0.000753331	0.00152618	0.563096	1	1
CM008486.1	26687000	26687599	39	0.938559	46	0.574145	1.64095	0.00156443	0.00303842	0.609404	1	1
CM008486.1	26771800	26772599	78	1.87712	82	1.02348	1.83519	3.6921e-07	1.13889e-06	0.544902	1	1
CM008486.1	26791200	26792199	72	1.73272	93	1.16077	1.49737	0.00053424	0.00110342	0.667839	1	1
CM008486.1	26809600	26810199	32	0.7701	30	0.374443	2.05251	7.89827e-05	0.00018171	0.487208	1	1
CM008486.1	26851800	26853799	886	21.3221	1232	15.3771	1.38705	1.1124e-20	8.88406e-20	0.720952	1	1
CM008486.1	26982000	26983199	28	0.673837	85	1.06092	0.650178	1	1	1.53804	3.59402e-05	0.000232031
CM008486.1	27044200	27046999	339	8.15824	420	5.2422	1.55715	1.22541e-14	6.95425e-14	0.6422	1	1
CM008486.1	27062200	27062799	66	1.58833	65	0.811292	1.95733	2.82033e-07	8.80231e-07	0.5109	1	1
CM008486.1	27064200	27064599	36	0.866362	34	0.424368	2.03829	3.81279e-05	9.1412e-05	0.490607	1	1
CM008486.1	27106600	27107599	185	4.45214	221	2.75839	1.61545	5.82945e-10	2.35623e-09	0.619023	1	1
CM008486.1	27129000	27133999	1579	37.9996	1670	20.844	1.82311	7.56981e-105	2.24938e-102	0.548512	1	1
CM008486.1	27135600	27139599	201	4.83719	280	3.4948	1.38605	4.8893e-06	1.3149e-05	0.721476	1	1
CM008486.1	27162200	27162999	57	1.37174	51	0.636552	2.15059	7.88249e-08	2.61217e-07	0.464989	1	1
CM008486.1	27176000	27176799	29	0.697903	86	1.0734	0.664867	1	1	1.50406	7.12695e-05	0.000445277
CM008486.1	27194600	27196199	155	3.73017	183	2.2841	1.63471	5.82999e-09	2.15563e-08	0.611731	1	1
CM008486.1	27234000	27236399	140	3.36919	175	2.18425	1.54468	6.34994e-07	1.9044e-06	0.647382	1	1
CM008486.1	27244600	27245799	48	1.15515	63	0.78633	1.47621	0.00455144	0.00835548	0.677409	1	1
CM008486.1	27252400	27254999	345	8.30264	414	5.16731	1.60754	1.16948e-16	7.49736e-16	0.62207	1	1
CM008486.1	27338400	27339799	46	1.10702	38	0.474294	2.32363	1.26551e-07	4.10335e-07	0.430362	1	1
CM008486.1	27471200	27475599	960	23.103	1607	20.0576	1.15231	8.50215e-06	2.21721e-05	0.86782	1	1
CM008486.1	27519200	27521599	632	15.2095	939	11.7201	1.2984	1.42129e-10	6.04392e-10	0.770178	1	1
CM008486.1	27619800	27620999	42	1.01076	50	0.624071	1.62567	0.00132366	0.00259405	0.615133	1	1
CM008486.1	27955200	27955599	25	0.60164	23	0.287073	2.08879	0.000281848	0.000604736	0.478746	1	1
CM008486.1	27999800	28000799	75	1.80492	70	0.873699	2.0639	6.13348e-09	2.26386e-08	0.48452	1	1
CM008486.1	28071400	28071799	33	0.794165	28	0.34948	2.26055	9.1026e-06	2.36388e-05	0.442371	1	1
CM008486.1	28141000	28141999	46	1.10702	54	0.673997	1.64766	0.000647386	0.00132263	0.606921	1	1
CM008486.1	28168800	28169799	75	1.80492	67	0.836255	2.15495	1.00456e-09	3.98307e-09	0.464047	1	1
CM008486.1	28246400	28248999	231	5.55916	267	3.33254	1.66911	2.68542e-13	1.39281e-12	0.59912	1	1
CM008486.1	28257000	28257599	38	0.914493	38	0.474294	1.92811	8.10034e-05	0.000186028	0.518641	1	1
CM008486.1	28371800	28373199	107	2.57502	98	1.22318	2.1034	2.14768e-12	1.0483e-11	0.475421	1	1
CM008486.1	28448000	28449599	13	0.312853	120	1.49777	0.223088	1	1	4.48254	3.92545e-43	3.77761e-41
CM008486.1	28469200	28469999	19	0.457247	92	1.14829	0.414648	1	1	2.41168	4.79567e-15	7.80687e-14
CM008486.1	28483400	28484199	8	0.192525	70	0.873699	0.244409	1	1	4.0915	6.90998e-25	2.49218e-23
CM008486.1	28619800	28620399	24	0.577575	78	0.973551	0.610163	1	1	1.63891	7.58155e-06	5.24071e-05
CM008486.1	28621200	28626999	1902	45.7728	2381	29.7183	1.54039	1.46709e-69	1.29708e-67	0.649187	1	1
CM008486.1	28705600	28706199	32	0.7701	30	0.374443	2.05251	7.89827e-05	0.00018171	0.487208	1	1
CM008486.1	28714200	28714799	11	0.264722	59	0.736404	0.385623	1	1	2.59321	4.40489e-12	5.57334e-11
CM008486.1	28718200	28718799	13	0.312853	78	0.973551	0.341691	1	1	2.92662	7.10788e-18	1.46204e-16
CM008486.1	28780600	28782399	265	6.37739	332	4.14383	1.54018	2.15487e-11	9.79817e-11	0.649277	1	1
CM008486.1	28796200	28797399	88	2.11777	86	1.0734	1.97244	3.14653e-09	1.19315e-08	0.506986	1	1
CM008486.1	28883800	28885799	160	3.8505	223	2.78336	1.38583	3.89212e-05	9.31546e-05	0.721588	1	1
CM008486.1	28889400	28889799	15	0.360984	48	0.599108	0.629589	1	1	1.58834	0.000413832	0.00236971
CM008486.1	29123400	29123799	51	1.22735	44	0.549183	2.22804	1.13651e-07	3.70313e-07	0.448824	1	1
CM008486.1	29417800	29419599	44	1.05889	115	1.43536	0.747976	1	1	1.33694	0.000759682	0.0042233
CM008486.1	29504400	29505399	117	2.81568	172	2.1468	1.31513	0.00203939	0.00390683	0.760381	1	1
CM008486.1	29771200	29772399	243	5.84794	271	3.38247	1.72963	1.77911e-15	1.06053e-14	0.578158	1	1
CM008486.1	29772800	29773399	60	1.44394	75	0.936107	1.54757	0.000629832	0.00128949	0.646176	1	1
CM008486.1	29827400	29828199	32	0.7701	99	1.23566	0.636278	1	1	1.57164	4.60193e-06	3.24645e-05
CM008486.1	29849600	29851799	149	3.58578	137	1.70995	2.09578	2.49435e-16	1.5671e-15	0.47715	1	1
CM008486.1	29894600	29894999	41	0.98669	19	0.237147	4.04904	2.61196e-14	1.44876e-13	0.246972	1	1
CM008486.1	29929200	29929999	48	1.15515	35	0.43685	2.62438	1.63488e-09	6.34356e-09	0.381043	1	1
CM008486.1	29939200	29941799	287	6.90683	324	4.04398	1.70861	2.87251e-17	1.9055e-16	0.585272	1	1
CM008486.1	30006600	30007399	51	1.22735	56	0.69896	1.75898	7.81821e-05	0.000180011	0.568511	1	1
CM008486.1	30009200	30010799	248	5.96827	278	3.46983	1.72079	1.62232e-15	9.69253e-15	0.581128	1	1
CM008486.1	30068400	30069399	42	1.01076	31	0.386924	2.5909	1.9891e-08	7.00252e-08	0.385966	1	1
CM008486.1	30071000	30072199	217	5.22224	187	2.33403	2.23579	3.6229e-26	3.90745e-25	0.447269	1	1
CM008486.1	30073800	30074399	35	0.842296	41	0.511738	1.65267	0.00220893	0.00421498	0.605082	1	1
CM008486.1	30096200	30097199	42	1.01076	49	0.61159	1.65818	0.000909519	0.00182203	0.603071	1	1
CM008486.1	30139200	30141599	564	13.573	886	11.0585	1.22817	1.09915e-06	3.20599e-06	0.814221	1	1
CM008486.1	30150400	30153199	665	16.0036	777	9.69806	1.65055	3.19482e-33	4.96595e-32	0.60586	1	1
CM008486.1	30155400	30156199	39	0.938559	28	0.34948	2.65947	2.81536e-08	9.77349e-08	0.376015	1	1
CM008486.1	30201200	30201999	198	4.76499	206	2.57117	1.8536	1.12529e-15	6.79266e-15	0.539491	1	1
CM008486.1	30211000	30214599	330	7.94165	372	4.64309	1.71101	1.21642e-19	9.17525e-19	0.584451	1	1
CM008486.1	30547600	30548399	20	0.481312	113	1.4104	0.355179	1	1	2.81548	7.01768e-23	2.16889e-21
CM008486.1	30573600	30574999	61	1.468	174	2.17177	0.683104	1	1	1.46391	4.68394e-07	3.64402e-06
CM008486.1	30582800	30583999	22	0.529443	87	1.08588	0.503939	1	1	1.98437	6.48423e-10	6.66093e-09
CM008486.1	30584600	30588599	947	22.7901	1598	19.9453	1.14312	2.71614e-05	6.62886e-05	0.874797	1	1
CM008486.1	30596600	30597599	18	0.433181	103	1.28559	0.352252	1	1	2.83888	1.94988e-21	5.38925e-20
CM008486.1	30603600	30604199	57	1.37174	62	0.773848	1.77509	2.61545e-05	6.39992e-05	0.563352	1	1
CM008486.1	30642400	30646799	829	19.9504	1301	16.2383	1.22914	4.32786e-09	1.62227e-08	0.813579	1	1
CM008486.1	30649400	30650399	26	0.625706	95	1.18573	0.542282	1	1	1.84406	5.66709e-09	5.32906e-08
CM008486.1	30673400	30674599	85	2.04558	37	0.461813	4.36363	5.41326e-29	6.74206e-28	0.229167	1	1
CM008486.1	30678200	30683999	969	23.3196	1205	15.0401	1.55081	1.62874e-37	3.16379e-36	0.644826	1	1
CM008486.1	30684400	30685999	55	1.32361	36	0.449331	2.91823	2.48612e-12	1.20827e-11	0.342674	1	1
CM008486.1	30697200	30702199	907	21.8275	968	12.082	1.80674	1.27772e-59	7.4198e-58	0.553484	1	1
CM008486.1	30717600	30719399	91	2.18997	67	0.836255	2.60863	6.05611e-16	3.71814e-15	0.383344	1	1
CM008486.1	30728800	30733599	1012	24.3544	1251	15.6143	1.56005	5.02545e-40	1.10476e-38	0.641006	1	1
CM008486.1	30800800	30804399	900	21.6591	1113	13.8918	1.55945	8.90916e-36	1.5892e-34	0.64125	1	1
CM008486.1	30812000	30814199	482	11.5996	687	8.57474	1.3536	1.0906e-10	4.68677e-10	0.738769	1	1
CM008486.1	30859000	30860599	158	3.80237	180	2.24666	1.69376	4.11606e-10	1.68447e-09	0.590403	1	1
CM008486.1	30864600	30864999	36	0.866362	13	0.162258	5.09573	4.82404e-16	2.98185e-15	0.196243	1	1
CM008486.1	30918200	30920599	145	3.48951	160	1.99703	1.74848	2.62759e-10	1.0925e-09	0.571926	1	1
CM008486.1	30965400	30965999	34	0.818231	25	0.312036	2.59554	3.11471e-07	9.6836e-07	0.385276	1	1
CM008486.1	30982800	30983799	46	1.10702	52	0.649034	1.70984	0.000296136	0.000633306	0.584851	1	1
CM008486.1	31097800	31098799	71	1.70866	98	1.22318	1.40227	0.00295647	0.00555519	0.713132	1	1
CM008486.1	31156600	31157799	72	1.73272	76	0.948588	1.82795	1.09497e-06	3.19412e-06	0.54706	1	1
CM008486.1	31246000	31247399	57	1.37174	54	0.673997	2.03328	4.79712e-07	1.45994e-06	0.491815	1	1
CM008486.1	31260600	31261399	47	1.13108	56	0.69896	1.62368	0.000783104	0.00158176	0.615887	1	1
CM008486.1	31264000	31267999	785	18.8915	733	9.14888	2.06471	5.58054e-74	5.72296e-72	0.484329	1	1
CM008486.1	31283400	31284199	38	0.914493	44	0.549183	1.67103	0.00127558	0.00250724	0.598432	1	1
CM008486.1	31299400	31300999	167	4.01896	148	1.84725	2.17398	1.67674e-19	1.2551e-18	0.459985	1	1
CM008486.1	31302400	31304199	114	2.74348	125	1.56018	1.75979	1.20987e-08	4.354e-08	0.56825	1	1
CM008486.1	31320200	31321799	126	3.03227	189	2.35899	1.28879	0.00282288	0.00531442	0.77592	1	1
CM008486.1	31323600	31327799	189	4.5484	252	3.14532	1.44799	6.83496e-07	2.04227e-06	0.690612	1	1
CM008486.1	31332800	31333799	50	1.20328	57	0.711441	1.69541	0.000214343	0.000466985	0.589827	1	1
CM008486.1	31335000	31340799	1466	35.2802	1711	21.3557	1.65219	7.47805e-71	6.92299e-69	0.605258	1	1
CM008486.1	31356600	31357799	97	2.33436	104	1.29807	1.79957	4.59894e-08	1.56228e-07	0.555687	1	1
CM008486.1	31395600	31396999	142	3.41732	192	2.39643	1.4286	2.52902e-05	6.19976e-05	0.699984	1	1
CM008486.1	31415400	31416999	62	1.49207	83	1.03596	1.44609	0.0025609	0.00485105	0.691522	1	1
CM008486.1	31477200	31480199	618	14.8725	877	10.9462	1.35934	1.68866e-13	8.88309e-13	0.73565	1	1
CM008486.1	31547600	31548399	87	2.09371	94	1.17325	1.78604	2.75769e-07	8.62116e-07	0.559897	1	1
CM008486.1	31553200	31554399	66	1.58833	79	0.986032	1.6148	0.00011725	0.000263639	0.619273	1	1
CM008486.1	31638200	31639599	52	1.25141	60	0.748885	1.67525	0.000221208	0.000481141	0.596927	1	1
CM008486.1	31644400	31644599	28	0.673837	26	0.324517	2.07094	0.000163517	0.000361587	0.482873	1	1
CM008486.1	31654000	31654799	171	4.11522	193	2.40891	1.70946	4.39168e-11	1.94407e-10	0.584979	1	1
CM008486.1	31661000	31663999	373	8.97647	452	5.6416	1.59187	3.03225e-17	2.00906e-16	0.628194	1	1
CM008486.1	31666000	31667599	164	3.94676	219	2.73343	1.44609	3.5765e-06	9.78887e-06	0.691522	1	1
CM008486.1	31676000	31677199	193	4.64466	219	2.73343	1.70025	4.50585e-12	2.15167e-11	0.58815	1	1
CM008486.1	31688600	31691999	638	15.3539	934	11.6576	1.31772	1.20204e-11	5.56156e-11	0.758888	1	1
CM008486.1	31696200	31696999	118	2.83974	128	1.59762	1.77865	3.93189e-09	1.47903e-08	0.562225	1	1
CM008486.1	31730800	31731799	20	0.481312	77	0.961069	0.519108	1	1	1.92638	1.60522e-08	1.44876e-07
CM008486.1	31766200	31772599	1081	26.0149	1867	23.3028	1.11682	0.00017489	0.000384995	0.895399	1	1
CM008486.1	31802400	31802799	35	0.842296	31	0.386924	2.16913	1.29621e-05	3.29569e-05	0.461014	1	1
CM008486.1	31837200	31839399	197	4.74093	313	3.90668	1.21582	0.00366957	0.00681303	0.822492	1	1
CM008486.1	31842800	31843999	45	1.08295	49	0.61159	1.77387	0.000152211	0.000338015	0.563741	1	1
CM008486.1	31862000	31864199	501	12.0569	845	10.5468	1.14411	0.00153617	0.00298674	0.874045	1	1
CM008486.1	31901000	31904199	831	19.9985	1313	16.3881	1.22085	1.2072e-08	4.34545e-08	0.819104	1	1
CM008486.1	31930400	31937799	2089	50.2731	2692	33.6	1.49638	3.65593e-67	2.93032e-65	0.668278	1	1
CM008486.1	31938200	31940999	71	1.70866	230	2.87073	0.600971	1	1	1.66397	1.52523e-13	2.19026e-12
CM008486.1	32011200	32011999	38	0.914493	29	0.361961	2.50655	1.87479e-07	5.96682e-07	0.398955	1	1
CM008486.1	32014400	32018599	1011	24.3303	1163	14.5159	1.67633	4.05715e-52	1.60693e-50	0.59654	1	1
CM008486.1	32035800	32038399	672	16.1721	844	10.5343	1.53565	1.24417e-25	1.3047e-24	0.651192	1	1
CM008486.1	32076200	32081799	903	21.7312	1067	13.3177	1.63204	1.33139e-42	3.31573e-41	0.612731	1	1
CM008486.1	32082600	32089199	428	10.3001	444	5.54175	1.85879	1.00424e-31	1.44552e-30	0.537985	1	1
CM008486.1	32089600	32094399	758	18.2417	821	10.2472	1.78034	4.88291e-48	1.60435e-46	0.561691	1	1
CM008486.1	32098000	32098999	43	1.03482	52	0.649034	1.6007	0.0015881	0.00307978	0.624727	1	1
CM008486.1	32101400	32104999	575	13.8377	619	7.726	1.79128	1.18729e-37	2.31959e-36	0.55826	1	1
CM008486.1	32132400	32133399	41	0.98669	41	0.511738	1.92811	4.64111e-05	0.000110054	0.518641	1	1
CM008486.1	32150400	32151999	66	1.58833	61	0.761367	2.08361	3.01182e-08	1.04279e-07	0.479937	1	1
CM008486.1	32154200	32155599	91	2.18997	96	1.19822	1.82873	5.56976e-08	1.87493e-07	0.546828	1	1
CM008486.1	32196200	32196999	16	0.38505	62	0.773848	0.520285	1	1	1.92202	2.5594e-07	2.04819e-06
CM008486.1	32204000	32212799	1786	42.9812	3085	38.5052	1.11651	2.32564e-06	6.5261e-06	0.89565	1	1
CM008486.1	32228800	32229399	12	0.288787	52	0.649034	0.472934	1	1	2.11446	7.3811e-08	6.23357e-07
CM008486.1	32302200	32303399	52	1.25141	58	0.723922	1.73204	9.93965e-05	0.00022546	0.577355	1	1
CM008486.1	32316600	32318199	88	2.11777	97	1.2107	1.75104	5.347e-07	1.61807e-06	0.571088	1	1
CM008486.1	32318600	32326799	1143	27.507	1241	15.4894	1.77598	9.53803e-71	8.78999e-69	0.56307	1	1
CM008486.1	32327200	32336199	3196	76.9137	3481	43.4478	1.7703	1.49073e-191	3.02698e-188	0.564876	1	1
CM008486.1	32337800	32342599	1629	39.2029	1820	22.7162	1.72588	4.08628e-91	7.58903e-89	0.579415	1	1
CM008486.1	32347200	32348399	198	4.76499	258	3.22021	1.48145	8.59811e-08	2.83659e-07	0.675016	1	1
CM008486.1	32358000	32358999	40	0.962625	37	0.461813	2.08033	1.01408e-05	2.61896e-05	0.480692	1	1
CM008486.1	32359400	32360399	43	1.03482	54	0.673997	1.54249	0.00311948	0.00584183	0.648302	1	1
CM008486.1	32361200	32362799	52	1.25141	48	0.599108	2.08551	6.52027e-07	1.95419e-06	0.479499	1	1
CM008486.1	32371200	32371999	79	1.90118	101	1.26062	1.51225	0.000233064	0.000505575	0.661268	1	1
CM008486.1	32379200	32379999	41	0.98669	46	0.574145	1.723	0.000489577	0.00101667	0.580384	1	1
CM008486.1	32391200	32393999	690	16.6053	889	11.096	1.497	1.24932e-23	1.17335e-22	0.668004	1	1
CM008486.1	32399800	32403599	1008	24.2581	1330	16.6003	1.46166	3.68769e-30	4.89623e-29	0.684154	1	1
CM008486.1	32408200	32413999	931	22.4051	1338	16.7001	1.34205	5.11216e-18	3.55007e-17	0.74513	1	1
CM008486.1	32431200	32433199	152	3.65797	233	2.90817	1.26069	0.00271296	0.00511269	0.793216	1	1
CM008486.1	32453200	32456999	1041	25.0523	1475	18.4101	1.36118	1.31551e-21	1.10807e-20	0.734659	1	1
CM008486.1	32462200	32465399	557	13.4045	867	10.8214	1.2395	4.607e-07	1.40411e-06	0.806775	1	1
CM008486.1	32477000	32479399	582	14.0062	788	9.83536	1.4247	3.13633e-16	1.95871e-15	0.7019	1	1
CM008486.1	32483400	32487799	730	17.5679	929	11.5952	1.51554	3.27498e-26	3.54413e-25	0.659831	1	1
CM008486.1	32489600	32493799	1192	28.6862	1445	18.0357	1.59076	1.7966e-50	6.63284e-49	0.62863	1	1
CM008486.1	32495400	32500599	1031	24.8116	1162	14.5034	1.71093	7.09752e-57	3.59395e-55	0.584477	1	1
CM008486.1	32509600	32514799	972	23.3918	1445	18.0357	1.29741	3.27261e-15	1.92038e-14	0.770766	1	1
CM008486.1	32534800	32537799	536	12.8992	627	7.82585	1.64872	4.42233e-27	4.99149e-26	0.60653	1	1
CM008486.1	32555600	32558399	736	17.7123	880	10.9837	1.61296	1.15459e-33	1.83493e-32	0.619977	1	1
CM008486.1	32571800	32572799	41	0.98669	30	0.374443	2.61228	2.24199e-08	7.85649e-08	0.382807	1	1
CM008486.1	32580800	32584599	398	9.57811	526	6.56523	1.45981	5.19901e-13	2.64713e-12	0.685022	1	1
CM008486.1	32671200	32672999	92	2.21404	115	1.43536	1.54582	3.85785e-05	9.23488e-05	0.646907	1	1
CM008486.1	32684200	32687799	833	20.0467	762	9.51084	2.10753	3.03258e-82	4.21764e-80	0.474488	1	1
CM008486.1	32688200	32689999	85	2.04558	74	0.923625	2.21091	2.69144e-11	1.21509e-10	0.452303	1	1
CM008486.1	32690400	32691799	74	1.78086	89	1.11085	1.60676	5.9186e-05	0.000138264	0.62237	1	1
CM008486.1	32707200	32709799	590	14.1987	741	9.24873	1.53574	9.35996e-23	8.40217e-22	0.651154	1	1
CM008486.1	32712400	32715599	321	7.72506	410	5.11738	1.51059	1.88678e-12	9.24212e-12	0.661992	1	1
CM008486.1	32732400	32738399	1534	36.9167	1773	22.1296	1.66835	1.26572e-76	1.45202e-74	0.599394	1	1
CM008486.1	32738600	32741399	203	4.88532	215	2.68351	1.821	2.74541e-15	1.61999e-14	0.54915	1	1
CM008486.1	32743000	32744399	50	1.20328	45	0.561664	2.13769	5.00246e-07	1.51803e-06	0.467794	1	1
CM008486.1	32747000	32754799	972	23.3918	1173	14.6407	1.598	2.80801e-42	6.88341e-41	0.625781	1	1
CM008486.1	32764400	32765199	73	1.75679	93	1.16077	1.51788	0.000340762	0.000722843	0.658815	1	1
CM008486.1	32777000	32779799	985	23.7046	1074	13.405	1.76848	1.7137e-60	1.03666e-58	0.565456	1	1
CM008486.1	32837600	32838599	62	1.49207	61	0.761367	1.95921	5.8293e-07	1.756e-06	0.510409	1	1
CM008486.1	32845800	32846399	34	0.818231	36	0.449331	1.82389	0.000471891	0.000981601	0.548278	1	1
CM008486.1	32913200	32913799	53	1.27548	64	0.798811	1.60182	0.00055497	0.00114352	0.62429	1	1
CM008486.1	32918800	32919799	202	4.86125	255	3.18276	1.52893	6.96445e-09	2.55817e-08	0.65405	1	1
CM008486.1	32925600	32925999	39	0.938559	32	0.399405	2.33711	7.98335e-07	2.36563e-06	0.427879	1	1
CM008486.1	33060000	33062799	171	4.11522	212	2.64606	1.55698	2.73786e-08	9.51584e-08	0.642271	1	1
CM008486.1	33077400	33082799	1028	24.7395	1228	15.3272	1.61435	2.57272e-46	7.79314e-45	0.619446	1	1
CM008486.1	33106800	33107599	47	1.13108	41	0.511738	2.20356	4.3734e-07	1.33659e-06	0.453811	1	1
CM008486.1	33264400	33265399	75	1.80492	102	1.2731	1.42269	0.00164411	0.0031842	0.702895	1	1
CM008486.1	33363200	33363799	34	0.818231	41	0.511738	1.60676	0.00386312	0.00714483	0.62237	1	1
CM008486.1	33433000	33434399	236	5.67948	290	3.61961	1.57032	4.42784e-11	1.95915e-10	0.636813	1	1
CM008486.1	33505800	33511599	927	22.3088	861	10.7465	2.07574	4.8679e-88	7.90755e-86	0.481755	1	1
CM008486.1	33533400	33534399	158	3.80237	173	2.15929	1.7619	2.6913e-11	1.21512e-10	0.56757	1	1
CM008486.1	33535600	33536999	71	1.70866	94	1.17325	1.46131	0.00108355	0.00215177	0.684318	1	1
CM008486.1	33550200	33552399	130	3.12853	140	1.7474	1.79137	4.68416e-10	1.90653e-09	0.558232	1	1
CM008486.1	33556000	33556999	50	1.20328	46	0.574145	2.09221	9.29577e-07	2.73477e-06	0.477964	1	1
CM008486.1	33557400	33558199	60	1.44394	77	0.961069	1.50788	0.00115783	0.00228642	0.663181	1	1
CM008486.1	33577800	33578599	51	1.22735	35	0.43685	2.78505	7.1531e-11	3.11877e-10	0.359059	1	1
CM008486.1	33582000	33586999	1539	37.037	1892	23.6148	1.56857	4.69568e-61	2.90398e-59	0.637525	1	1
CM008486.1	33587400	33594599	506	12.1772	609	7.60119	1.60255	3.03493e-23	2.79522e-22	0.624006	1	1
CM008486.1	33616400	33617999	90	2.16591	106	1.32303	1.6398	5.4331e-06	1.45156e-05	0.609831	1	1
CM008486.1	33700200	33701399	83	1.99745	114	1.42288	1.40836	0.00133563	0.00261356	0.710045	1	1
CM008486.1	33709200	33711599	508	12.2253	765	9.54829	1.28121	3.69858e-08	1.26845e-07	0.780509	1	1
CM008486.1	33726200	33729999	62	1.49207	397	4.95512	0.305204	1	1	3.2765	3.08282e-89	9.989e-87
CM008486.1	33730600	33733199	51	1.22735	257	3.20773	0.388612	1	1	2.57326	7.30049e-41	6.44517e-39
CM008486.1	33733800	33735799	26	0.625706	139	1.73492	0.371851	1	1	2.68925	2.01393e-25	7.53105e-24
CM008486.1	33760200	33761799	36	0.866362	169	2.10936	0.419649	1	1	2.38295	1.83202e-24	6.42114e-23
CM008486.1	33779600	33780199	25	0.60164	77	0.961069	0.642705	1	1	1.55592	4.88512e-05	0.000311148
CM008486.1	33889400	33889999	62	1.49207	75	0.936107	1.59831	0.0002332	0.000505808	0.625663	1	1
CM008486.1	33905000	33908199	367	8.83208	382	4.7679	1.8526	2.9283e-27	3.33733e-26	0.539782	1	1
CM008486.1	33956400	33959199	684	16.4609	742	9.26121	1.7776	2.30928e-43	6.01678e-42	0.562555	1	1
CM008486.1	33993400	33994999	146	3.51358	207	2.58365	1.36266	0.000163791	0.00036206	0.73386	1	1
CM008486.1	34069600	34070399	40	0.962625	37	0.461813	2.08033	1.01408e-05	2.61896e-05	0.480692	1	1
CM008486.1	34086600	34087199	34	0.818231	32	0.399405	2.04497	5.48772e-05	0.000128952	0.489005	1	1
CM008486.1	34376600	34378199	132	3.17666	168	2.09688	1.51739	2.99528e-06	8.27879e-06	0.659025	1	1
CM008486.1	34389800	34390799	41	0.98669	36	0.449331	2.18867	2.3699e-06	6.6393e-06	0.456898	1	1
CM008486.1	34412000	34413399	211	5.07784	280	3.4948	1.45466	1.24388e-07	4.03709e-07	0.687444	1	1
CM008486.1	34429400	34429999	15	0.360984	79	0.986032	0.385623	1	1	2.59321	4.70881e-15	7.67983e-14
CM008486.1	34451200	34453799	856	20.6002	1151	14.3661	1.43437	1.00526e-23	9.49401e-23	0.69717	1	1
CM008486.1	34496800	34497199	32	0.7701	27	0.336998	2.27242	1.07246e-05	2.75788e-05	0.440059	1	1
CM008486.1	34539800	34540199	17	0.409115	62	0.773848	0.55089	1	1	1.81524	1.79535e-06	1.31734e-05
CM008486.1	34710400	34713199	675	16.2443	947	11.8199	1.3749	1.73656e-15	1.03608e-14	0.727325	1	1
CM008486.1	34738200	34738599	20	0.481312	67	0.836255	0.595447	1	1	1.67941	1.15813e-05	7.85048e-05
CM008486.1	34799200	34799999	16	0.38505	69	0.861218	0.468256	1	1	2.13558	1.03656e-09	1.04256e-08
CM008486.1	34879200	34879999	21	0.505378	61	0.761367	0.68417	1	1	1.46163	0.00100447	0.00549268
CM008486.1	34886000	34891799	837	20.1429	1351	16.8624	1.19509	2.59854e-07	8.14808e-07	0.836758	1	1
CM008486.1	34901000	34901399	27	0.649772	30	0.374443	1.74152	0.00283385	0.0053344	0.57421	1	1
CM008486.1	34910200	34912799	227	5.46289	256	3.19524	1.71055	4.08373e-14	2.23408e-13	0.584609	1	1
CM008486.1	35036600	35037599	40	0.962625	126	1.57266	0.622462	1	1	1.60652	1.23975e-07	1.02311e-06
CM008486.1	35065400	35068999	485	11.6718	591	7.37652	1.58288	2.21965e-21	1.84817e-20	0.631761	1	1
CM008486.1	35085000	35088999	365	8.78395	576	7.1893	1.22303	9.19854e-05	0.00020988	0.817639	1	1
CM008486.1	35121200	35124199	422	10.1557	598	7.46389	1.36159	7.14806e-10	2.87054e-09	0.734435	1	1
CM008486.1	35155400	35157199	497	11.9606	622	7.76344	1.54125	9.32565e-20	7.08861e-19	0.648822	1	1
CM008486.1	35177400	35178199	31	0.746034	89	1.11085	0.685552	1	1	1.45868	0.000159854	0.000960277
CM008486.1	35194800	35195599	50	1.20328	140	1.7474	0.697403	1	1	1.43389	1.23881e-05	8.3806e-05
CM008486.1	35198000	35199599	35	0.842296	120	1.49777	0.573654	1	1	1.74321	2.89711e-09	2.79817e-08
CM008486.1	35225600	35226599	38	0.914493	125	1.56018	0.596797	1	1	1.67561	1.41901e-08	1.28383e-07
CM008486.1	35396800	35398399	152	3.65797	370	4.61813	0.795152	1	1	1.25762	6.74124e-06	4.6771e-05
CM008486.1	35442200	35443399	132	3.17666	169	2.10936	1.50847	3.96736e-06	1.07819e-05	0.662925	1	1
CM008486.1	35550000	35552199	54	1.29954	308	3.84428	0.343192	1	1	2.91382	3.39473e-59	5.69679e-57
CM008486.1	35557200	35557599	11	0.264722	52	0.649034	0.436554	1	1	2.29067	4.75771e-09	4.52456e-08
CM008486.1	35575200	35577399	91	2.18997	302	3.76939	0.585434	1	1	1.70813	1.69674e-18	3.6717e-17
CM008486.1	35577800	35589999	1936	46.591	5059	63.1435	0.738095	1	1	1.35484	1.67316e-94	6.13989e-92
CM008486.1	35637200	35643799	285	6.8587	915	11.4205	0.60201	1	1	1.6611	2.528e-46	2.82561e-44
CM008486.1	35677200	35678199	174	4.18742	222	2.77088	1.51309	1.29332e-07	4.18995e-07	0.660897	1	1
CM008486.1	35686400	35688999	569	13.6933	959	11.9697	1.14482	0.000768898	0.00155552	0.873501	1	1
CM008486.1	35693600	35694599	43	1.03482	44	0.549183	1.88527	5.36045e-05	0.000126161	0.530429	1	1
CM008486.1	35702200	35702799	34	0.818231	37	0.461813	1.7759	0.000753331	0.00152618	0.563096	1	1
CM008486.1	35723400	35724799	94	2.26217	126	1.57266	1.44229	0.000339956	0.000721232	0.693342	1	1
CM008486.1	35764600	35765399	39	0.938559	137	1.70995	0.558874	1	1	1.78931	5.64887e-11	6.46088e-10
CM008486.1	35805800	35807399	64	1.5402	211	2.63358	0.591167	1	1	1.69157	2.90978e-13	4.07195e-12
CM008486.1	35859400	35860799	19	0.457247	115	1.43536	0.332434	1	1	3.00812	1.35699e-25	5.13592e-24
CM008486.1	35875400	35879199	233	5.60729	994	12.4065	0.453446	1	1	2.20533	5.89436e-109	2.60189e-106
CM008486.1	35950400	35952199	472	11.359	746	9.31114	1.22088	1.26314e-05	3.22068e-05	0.81908	1	1
CM008486.1	35991600	35992199	48	1.15515	53	0.661515	1.74959	0.000135374	0.00030251	0.571564	1	1
CM008486.1	36121200	36124999	898	21.6109	1067	13.3177	1.62301	1.54508e-41	3.6396e-40	0.616139	1	1
CM008486.1	36132600	36133599	62	1.49207	154	1.92214	0.783685	1	1	1.27602	0.00106184	0.00578873
CM008486.1	36207000	36208999	120	2.88787	159	1.98455	1.45814	4.18834e-05	9.99048e-05	0.685807	1	1
CM008486.1	36236400	36237199	57	1.37174	64	0.798811	1.72047	6.0618e-05	0.000141382	0.581236	1	1
CM008486.1	36302600	36303399	23	0.553509	102	1.2731	0.449269	1	1	2.22584	4.07936e-14	6.12517e-13
CM008486.1	36342400	36342599	33	0.794165	0	0	65.5559	4.13575e-49	1.43798e-47	0.0152542	1	1
CM008486.1	36371200	36371599	73	1.75679	90	1.12333	1.56792	0.00013558	0.000302893	0.637789	1	1
CM008486.1	36487400	36489399	150	3.60984	195	2.43388	1.48544	2.22424e-06	6.25914e-06	0.673203	1	1
CM008486.1	36489800	36491999	143	3.44138	152	1.89718	1.8147	3.03252e-11	1.36271e-10	0.551056	1	1
CM008486.1	36492200	36493399	82	1.97338	88	1.09837	1.79813	4.38844e-07	1.34069e-06	0.556133	1	1
CM008486.1	36504800	36505799	45	1.08295	116	1.44784	0.758062	1	1	1.31915	0.00114849	0.00623405
CM008486.1	36567200	36574399	2112	50.8266	3469	43.298	1.17409	3.22384e-13	1.663e-12	0.85172	1	1
CM008486.1	36677200	36682799	599	14.4153	809	10.0975	1.42823	7.61941e-17	4.93613e-16	0.700166	1	1
CM008486.1	36809200	36810199	57	1.37174	71	0.886181	1.5532	0.000758771	0.00153659	0.643831	1	1
CM008486.1	36862800	36864599	332	7.98978	393	4.9052	1.6296	7.15827e-17	4.64479e-16	0.613648	1	1
CM008486.1	36867400	36868199	45	1.08295	50	0.624071	1.73908	0.000234663	0.000508745	0.575015	1	1
CM008486.1	36912600	36913399	64	1.5402	86	1.0734	1.44055	0.00244365	0.00463701	0.694181	1	1
CM008486.1	36919000	36920199	138	3.32105	107	1.33551	2.48156	3.84443e-21	3.15149e-20	0.402973	1	1
CM008486.1	36920600	36923599	142	3.41732	353	4.40594	0.778871	1	1	1.28391	1.94154e-06	1.41897e-05
CM008486.1	36924200	36925399	93	2.2381	137	1.70995	1.31335	0.00527448	0.00959936	0.76141	1	1
CM008486.1	36938200	36942799	863	20.7686	1281	15.9887	1.29945	7.51305e-14	4.0487e-13	0.769558	1	1
CM008486.1	36987200	36988599	96	2.3103	134	1.67251	1.38539	0.00104813	0.00208538	0.72182	1	1
CM008486.1	37001600	37002199	52	1.25141	55	0.686478	1.82482	2.66299e-05	6.50802e-05	0.547998	1	1
CM008486.1	37010200	37011199	105	2.52689	147	1.83477	1.38095	0.000728419	0.00147871	0.724141	1	1
CM008486.1	37015600	37018399	185	4.45214	222	2.77088	1.6082	8.09235e-10	3.23503e-09	0.621812	1	1
CM008486.1	37024800	37025999	91	2.18997	110	1.37296	1.59808	1.27885e-05	3.25632e-05	0.625752	1	1
CM008486.1	37030800	37034399	752	18.0973	802	10.0101	1.80806	6.31562e-50	2.27512e-48	0.55308	1	1
CM008486.1	37063600	37066399	828	19.9263	990	12.3566	1.61292	1.32762e-37	2.58712e-36	0.619992	1	1
CM008486.1	37072000	37072799	42	1.01076	52	0.649034	1.56432	0.00266865	0.0050397	0.639256	1	1
CM008486.1	37095400	37097199	73	1.75679	82	1.02348	1.71904	7.72098e-06	2.02367e-05	0.581719	1	1
CM008486.1	37155200	37158799	600	14.4394	682	8.51233	1.69663	4.2249e-33	6.52381e-32	0.589404	1	1
CM008486.1	37200600	37201399	94	2.26217	116	1.44784	1.56556	2.04333e-05	5.07219e-05	0.638748	1	1
CM008486.1	37214400	37215799	76	1.82899	100	1.24814	1.46995	0.000653566	0.00133429	0.680296	1	1
CM008486.1	37229800	37232599	839	20.191	1109	13.8419	1.45911	3.05945e-25	3.13859e-24	0.685347	1	1
CM008486.1	37276600	37278199	445	10.7092	564	7.03952	1.52202	4.90161e-17	3.21164e-16	0.657023	1	1
CM008486.1	37298200	37300399	503	12.105	845	10.5468	1.14866	0.00113792	0.00224809	0.870576	1	1
CM008486.1	37378400	37381999	811	19.5172	1008	12.5813	1.55166	8.24947e-32	1.19365e-30	0.644469	1	1
CM008486.1	37539000	37541199	489	11.7681	606	7.56374	1.55647	3.19339e-20	2.48853e-19	0.64248	1	1
CM008486.1	37570600	37571399	71	1.70866	65	0.811292	2.1034	6.87715e-09	2.52816e-08	0.475421	1	1
CM008486.1	37609200	37610399	117	2.81568	111	1.38544	2.03141	2.06021e-12	1.00633e-11	0.49227	1	1
CM008486.1	37616400	37617199	53	1.27548	57	0.711441	1.79514	3.49547e-05	8.4227e-05	0.557059	1	1
CM008486.1	37658600	37659399	46	1.10702	52	0.649034	1.70984	0.000296136	0.000633306	0.584851	1	1
CM008486.1	37681200	37687999	897	21.5869	967	12.0695	1.78869	3.06062e-57	1.58135e-55	0.55907	1	1
CM008486.1	37700000	37703399	203	4.88532	261	3.25765	1.50128	2.38832e-08	8.34837e-08	0.666098	1	1
CM008486.1	37723600	37724399	36	0.866362	27	0.336998	2.54787	2.43416e-07	7.65136e-07	0.392485	1	1
CM008486.1	37726800	37728599	281	6.76244	333	4.15631	1.62793	1.57744e-14	8.88912e-14	0.614277	1	1
CM008486.1	37857400	37858799	91	2.18997	78	0.973551	2.2454	2.64289e-12	1.28206e-11	0.445355	1	1
CM008486.1	37862400	37865199	419	10.0835	518	6.46538	1.56032	8.9809e-18	6.14007e-17	0.640892	1	1
CM008486.1	37877400	37878399	92	2.21404	117	1.46033	1.51962	6.98959e-05	0.000161717	0.658061	1	1
CM008486.1	37930000	37934999	733	17.6401	755	9.42347	1.87201	8.24054e-54	3.57282e-52	0.534186	1	1
CM008486.1	37968800	37969799	59	1.41987	57	0.711441	1.9946	5.85711e-07	1.76372e-06	0.501353	1	1
CM008486.1	38014800	38017799	495	11.9125	481	6.00356	1.98412	3.82142e-43	9.8015e-42	0.504002	1	1
CM008486.1	38018200	38019999	99	2.3825	99	1.23566	1.92811	1.21687e-09	4.78963e-09	0.518641	1	1
CM008486.1	38020600	38021599	50	1.20328	34	0.424368	2.80954	7.80822e-11	3.39517e-10	0.35593	1	1
CM008486.1	38034400	38039399	937	22.5495	1027	12.8184	1.75931	9.85149e-57	4.94327e-55	0.568404	1	1
CM008486.1	38097200	38100399	846	20.3595	1310	16.3507	1.2457	3.2636e-10	1.34692e-09	0.802761	1	1
CM008486.1	38192000	38195399	871	20.9611	1359	16.9623	1.23626	6.89083e-10	2.76998e-09	0.80889	1	1
CM008486.1	38234600	38234799	21	0.505378	16	0.199703	2.49521	5.65254e-05	0.000132442	0.400768	1	1
CM008486.1	38249800	38250599	8	0.192525	70	0.873699	0.244409	1	1	4.0915	6.90998e-25	2.49218e-23
CM008486.1	38314000	38316599	700	16.8459	992	12.3816	1.36114	3.75282e-15	2.19455e-14	0.73468	1	1
CM008486.1	38351400	38356199	754	18.1455	952	11.8823	1.52752	6.7027e-28	7.89905e-27	0.654656	1	1
CM008486.1	38380600	38383199	158	3.80237	244	3.04547	1.25131	0.00301549	0.00565501	0.799164	1	1
CM008486.1	38385600	38386599	24	0.577575	70	0.873699	0.678914	1	1	1.47294	0.000440147	0.00251072
CM008486.1	38433000	38437399	940	22.6217	1020	12.731	1.77704	1.07029e-58	5.90559e-57	0.562734	1	1
CM008486.1	38445600	38445999	28	0.673837	31	0.386924	1.74735	0.00234226	0.00445279	0.572294	1	1
CM008486.1	38466000	38466799	59	1.41987	63	0.78633	1.80761	1.1662e-05	2.98733e-05	0.553217	1	1
CM008486.1	38543600	38544799	49	1.17922	62	0.773848	1.53025	0.00212528	0.00406339	0.653488	1	1
CM008486.1	38611000	38614799	731	17.592	1658	20.6942	0.850741	1	1	1.17545	5.38216e-11	6.17787e-10
CM008486.1	38639800	38640799	11	0.264722	112	1.39792	0.204756	1	1	4.88387	2.67296e-44	2.7183e-42
CM008486.1	38703400	38707399	516	12.4179	793	9.89777	1.25546	2.93257e-07	9.14135e-07	0.796521	1	1
CM008486.1	38709400	38717999	2296	55.2546	3204	39.9905	1.38187	2.57651e-49	9.04613e-48	0.723659	1	1
CM008486.1	38935800	38937199	14	0.336919	89	1.11085	0.321352	1	1	3.11185	1.1759e-21	3.32087e-20
CM008486.1	38940800	38941599	5	0.120328	116	1.44784	0.0988777	1	1	10.1135	2.4626e-82	7.24696e-80
CM008486.1	38963800	38965999	135	3.24886	324	4.04398	0.806842	1	1	1.2394	6.13391e-05	0.000386165
CM008486.1	38980200	38980999	16	0.38505	91	1.13581	0.356282	1	1	2.80676	4.92627e-19	1.11329e-17
CM008486.1	38991200	38992599	8	0.192525	95	1.18573	0.180761	1	1	5.53217	2.81272e-43	2.71752e-41
CM008486.1	39000800	39001399	14	0.336919	56	0.69896	0.507399	1	1	1.97084	3.29448e-07	2.60971e-06
CM008486.1	39004400	39005399	75	1.80492	84	1.04844	1.72396	5.40846e-06	1.44583e-05	0.580059	1	1
CM008486.1	39043400	39043999	31	0.746034	86	1.0734	0.709192	1	1	1.41006	0.000560007	0.00315777
CM008486.1	39061800	39062999	52	1.25141	210	2.6211	0.484313	1	1	2.06478	4.20916e-22	1.23331e-20
CM008486.1	39074200	39074799	13	0.312853	75	0.936107	0.355179	1	1	2.81548	2.17942e-16	3.97669e-15
CM008486.1	39078600	39079399	27	0.649772	119	1.48529	0.449893	1	1	2.22275	6.13159e-16	1.08249e-14
CM008486.1	39246200	39247599	30	0.721968	119	1.48529	0.498096	1	1	2.00764	6.36101e-13	8.63193e-12
CM008486.1	39281000	39282599	23	0.553509	125	1.56018	0.36726	1	1	2.72287	1.13604e-23	3.72258e-22
CM008486.1	39446000	39446599	47	1.13108	54	0.673997	1.68272	0.000368474	0.000778049	0.594276	1	1
CM008486.1	39449000	39449999	47	1.13108	62	0.773848	1.46904	0.00535056	0.00972663	0.680717	1	1
CM008486.1	39600800	39601999	22	0.529443	104	1.29807	0.422349	1	1	2.36771	4.54409e-16	8.08789e-15
CM008486.1	39646200	39646599	28	0.673837	26	0.324517	2.07094	0.000163517	0.000361587	0.482873	1	1
CM008486.1	39774400	39775999	326	7.84539	360	4.49331	1.74652	1.11993e-20	8.94237e-20	0.572567	1	1
CM008486.1	40131800	40132799	19	0.457247	73	0.911144	0.521112	1	1	1.91897	3.83971e-08	3.34166e-07
CM008486.1	40153000	40153799	86	2.06964	109	1.36047	1.52496	0.000101666	0.000230476	0.655753	1	1
CM008486.1	40376200	40377599	88	2.11777	97	1.2107	1.75104	5.347e-07	1.61807e-06	0.571088	1	1
CM008486.1	40411200	40414399	388	9.33746	421	5.25468	1.77734	1.63068e-25	1.69948e-24	0.562639	1	1
CM008486.1	40516600	40517799	89	2.14184	124	1.5477	1.38824	0.00142639	0.00278296	0.720335	1	1
CM008486.1	40667600	40667799	20	0.481312	18	0.224666	2.13107	0.000693783	0.00141138	0.469247	1	1
CM008486.1	40809000	40809999	43	1.03482	49	0.61159	1.69674	0.000511723	0.00106033	0.589365	1	1
CM008486.1	40882800	40883399	13	0.312853	50	0.624071	0.529286	1	1	1.88934	3.59494e-06	2.56263e-05
CM008486.1	40885000	40886999	499	12.0087	693	8.64962	1.38913	1.45829e-12	7.19645e-12	0.719874	1	1
CM008486.1	40992000	40992799	11	0.264722	64	0.798811	0.35596	1	1	2.80931	1.83535e-14	2.83942e-13
CM008486.1	41085800	41087599	72	1.73272	205	2.55869	0.683264	1	1	1.46356	6.07327e-08	5.18368e-07
CM008486.1	41108200	41111999	646	15.5464	868	10.8339	1.43555	1.86688e-18	1.32885e-17	0.696599	1	1
CM008486.1	41221000	41221599	30	0.721968	89	1.11085	0.664128	1	1	1.50573	5.44179e-05	0.000344873
CM008486.1	41232400	41235199	844	20.3114	1205	15.0401	1.35096	3.80343e-17	2.50638e-16	0.740215	1	1
CM008486.1	41252600	41255999	603	14.5116	1295	16.1634	0.898597	1	1	1.11285	6.40742e-05	0.000402511
CM008486.1	41324200	41324799	46	1.10702	48	0.599108	1.84942	5.02574e-05	0.000118692	0.540711	1	1
CM008486.1	41382400	41384799	716	17.231	933	11.6452	1.48015	2.83321e-23	2.6122e-22	0.675608	1	1
CM008486.1	41462200	41462999	21	0.505378	76	0.948588	0.55089	1	1	1.81524	2.14531e-07	1.72656e-06
CM008486.1	41492400	41493999	44	1.05889	114	1.42288	0.75448	1	1	1.32542	0.00105956	0.00577755
CM008486.1	41715800	41716399	49	1.17922	42	0.52422	2.24199	1.58549e-07	5.08727e-07	0.446032	1	1
CM008486.1	41784400	41787799	977	23.5121	1143	14.2663	1.64834	1.42455e-47	4.56245e-46	0.606672	1	1
CM008486.1	42045600	42046399	38	0.914493	113	1.4104	0.659618	1	1	1.51603	6.38091e-06	4.43594e-05
CM008486.1	42078600	42082999	911	21.9238	1182	14.753	1.48642	1.29492e-29	1.66768e-28	0.672755	1	1
CM008486.1	42140600	42141999	90	2.16591	109	1.36047	1.59508	1.51232e-05	3.81594e-05	0.626929	1	1
CM008486.1	42244200	42248999	953	22.9345	1494	18.6472	1.23038	2.85696e-10	1.18552e-09	0.812755	1	1
CM008486.1	42268800	42269399	6	0.144394	93	1.16077	0.143583	1	1	6.96461	8.79883e-52	1.19374e-49
CM008486.1	42273800	42274799	41	0.98669	243	3.03299	0.331889	1	1	3.01306	6.02748e-50	7.64937e-48
CM008486.1	42369000	42369799	43	1.03482	44	0.549183	1.88527	5.36045e-05	0.000126161	0.530429	1	1
CM008486.1	42376200	42377399	52	1.25141	44	0.549183	2.27089	4.82954e-08	1.63624e-07	0.440356	1	1
CM008486.1	42377800	42379999	111	2.67128	124	1.5477	1.72759	4.59451e-08	1.56096e-07	0.578841	1	1
CM008486.1	42409800	42410999	44	1.05889	43	0.536701	1.97194	1.55789e-05	3.92014e-05	0.507116	1	1
CM008486.1	42425800	42426599	52	1.25141	66	0.823774	1.52523	0.00175332	0.00338613	0.655641	1	1
CM008486.1	42427000	42433599	1172	28.2049	1594	19.8954	1.41798	5.68184e-30	7.45937e-29	0.705228	1	1
CM008486.1	42510000	42511199	22	0.529443	85	1.06092	0.515659	1	1	1.93927	2.81525e-09	2.72039e-08
CM008486.1	42605800	42606999	95	2.28623	107	1.33551	1.71388	5.15376e-07	1.56208e-06	0.583471	1	1
CM008486.1	42653600	42653999	33	0.794165	34	0.424368	1.87303	0.000347531	0.000736714	0.533895	1	1
CM008486.1	42732400	42737999	1245	29.9617	1744	21.7676	1.37675	3.93406e-27	4.44779e-26	0.726348	1	1
CM008486.1	42842000	42843399	33	0.794165	105	1.31055	0.618452	1	1	1.61694	7.55708e-07	5.76407e-06
CM008486.1	42870200	42872799	113	2.71941	273	3.40743	0.802208	1	1	1.24656	0.000139621	0.000845863
CM008486.1	42915400	42916199	47	1.13108	59	0.736404	1.54249	0.00217327	0.00415025	0.648302	1	1
CM008486.1	42930600	42931999	148	3.56171	190	2.37147	1.50413	1.34145e-06	3.87618e-06	0.664835	1	1
CM008486.1	42937800	42939399	100	2.40656	101	1.26062	1.90921	1.66999e-09	6.47688e-09	0.523776	1	1
CM008486.1	42992600	42994199	106	2.55095	132	1.64755	1.55119	9.93493e-06	2.56863e-05	0.644666	1	1
CM008486.1	43047200	43047999	25	0.60164	78	0.973551	0.634569	1	1	1.57587	2.92882e-05	0.000190693
CM008486.1	43057000	43066799	1303	31.3575	2773	34.611	0.906367	1	1	1.10331	1.47054e-07	1.20419e-06
CM008486.1	43251400	43252599	27	0.649772	99	1.23566	0.539872	1	1	1.85229	2.40332e-09	2.33642e-08
CM008486.1	43292200	43292999	40	0.962625	27	0.336998	2.82331	3.65786e-09	1.38005e-08	0.354194	1	1
CM008486.1	43319200	43320199	46	1.10702	49	0.61159	1.81243	8.05264e-05	0.00018502	0.551746	1	1
CM008486.1	43365000	43365399	28	0.673837	26	0.324517	2.07094	0.000163517	0.000361587	0.482873	1	1
CM008486.1	43366800	43367399	53	1.27548	44	0.549183	2.31374	2.01551e-08	7.09201e-08	0.432201	1	1
CM008486.1	43374000	43374799	41	0.98669	45	0.561664	1.76045	0.000318898	0.000679479	0.568036	1	1
CM008486.1	43380800	43383999	681	16.3887	964	12.0321	1.36267	6.99523e-15	4.02571e-14	0.733855	1	1
CM008486.1	43513800	43514199	28	0.673837	28	0.34948	1.92811	0.000527506	0.00109079	0.518641	1	1
CM008486.1	43573400	43573999	35	0.842296	43	0.536701	1.57755	0.00461454	0.00845881	0.633895	1	1
CM008486.1	43623600	43624599	52	1.25141	56	0.69896	1.79281	4.19905e-05	0.000100103	0.557784	1	1
CM008486.1	43634400	43636599	620	14.9207	678	8.4624	1.76342	1.45645e-38	2.97323e-37	0.567081	1	1
CM008486.1	43659000	43659799	52	1.25141	54	0.673997	1.858	1.66002e-05	4.16714e-05	0.538213	1	1
CM008486.1	43691000	43691799	37	0.890428	44	0.549183	1.62819	0.00224595	0.00428079	0.61418	1	1
CM008486.1	43714000	43716199	286	6.88277	284	3.54472	1.94165	1.62899e-24	1.60491e-23	0.515027	1	1
CM008486.1	43735000	43735999	41	0.98669	50	0.624071	1.58786	0.00225977	0.00430533	0.629779	1	1
CM008486.1	43759600	43761399	71	1.70866	71	0.886181	1.92811	1.91014e-07	6.06996e-07	0.518641	1	1
CM008486.1	43856800	43857799	21	0.505378	114	1.42288	0.368857	1	1	2.71108	9.55023e-22	2.71471e-20
CM008486.1	43962800	43964199	61	1.468	181	2.25914	0.65683	1	1	1.52246	2.31119e-08	2.06374e-07
CM008486.1	43998400	43999199	98	2.35843	101	1.26062	1.87141	6.27301e-09	2.31452e-08	0.534358	1	1
CM008486.1	44092600	44096599	1029	24.7635	1156	14.4285	1.71647	2.24731e-57	1.17307e-55	0.58259	1	1
CM008486.1	44125400	44126399	38	0.914493	105	1.31055	0.709401	1	1	1.40964	0.0001936	0.00115136
CM008486.1	44159800	44160999	88	2.11777	96	1.19822	1.7691	3.52755e-07	1.09089e-06	0.565261	1	1
CM008486.1	44316800	44317999	99	2.3825	115	1.43536	1.66217	1.15681e-06	3.36694e-06	0.601624	1	1
CM008486.1	44424400	44425199	39	0.938559	35	0.43685	2.14235	6.46073e-06	1.71151e-05	0.466777	1	1
CM008486.1	44440000	44440999	97	2.33436	117	1.46033	1.60132	6.51386e-06	1.72453e-05	0.624486	1	1
CM008486.1	44609000	44609799	67	1.6124	78	0.973551	1.65964	4.812e-05	0.000113876	0.602539	1	1
CM008486.1	44871800	44876599	1327	31.9351	1826	22.7911	1.4015	1.09034e-31	1.56538e-30	0.713522	1	1
CM008486.1	44917400	44922399	1294	31.1409	1787	22.3043	1.39648	2.26405e-30	3.04251e-29	0.716085	1	1
CM008486.1	44969000	44972199	977	23.5121	1409	17.5863	1.33737	1.96797e-18	1.39917e-17	0.747734	1	1
CM008486.1	44987200	44988399	290	6.97903	358	4.46835	1.5629	5.74612e-13	2.91595e-12	0.639836	1	1
CM008486.1	45008200	45008399	20	0.481312	15	0.187221	2.53065	6.42058e-05	0.000149426	0.395155	1	1
CM008486.1	45021000	45026999	1550	37.3017	2120	26.4606	1.40995	7.61382e-38	1.49953e-36	0.709244	1	1
CM008486.1	45030800	45031199	35	0.842296	32	0.399405	2.1034	2.47758e-05	6.08221e-05	0.475421	1	1
CM008486.1	45060000	45061599	120	2.88787	140	1.7474	1.65462	1.33013e-07	4.30509e-07	0.604367	1	1
CM008486.1	45088200	45088999	36	0.866362	44	0.549183	1.58534	0.00386179	0.00714574	0.63078	1	1
CM008486.1	45183200	45186199	908	21.8516	1336	16.6752	1.31089	2.66666e-15	1.57466e-14	0.762842	1	1
CM008486.1	45190400	45191599	27	0.649772	82	1.02348	0.650448	1	1	1.5374	4.70061e-05	0.000300039
CM008486.1	45248600	45249799	53	1.27548	44	0.549183	2.31374	2.01551e-08	7.09201e-08	0.432201	1	1
CM008486.1	45259400	45264999	794	19.1081	1094	13.6547	1.39986	1.21257e-19	9.14737e-19	0.714355	1	1
CM008486.1	45269200	45272799	733	17.6401	918	11.4579	1.53997	4.32843e-28	5.14981e-27	0.649362	1	1
CM008486.1	45326600	45327599	104	2.50282	121	1.51025	1.65944	7.02569e-07	2.09541e-06	0.602612	1	1
CM008486.1	45346600	45347399	94	2.26217	118	1.47281	1.53925	3.7748e-05	9.05566e-05	0.649666	1	1
CM008486.1	45411600	45419199	2097	50.4656	2568	32.0523	1.57461	1.19067e-83	1.71063e-81	0.635076	1	1
CM008486.1	45424400	45427999	928	22.3329	1264	15.7765	1.41598	5.55425e-24	5.31317e-23	0.706223	1	1
CM008486.1	45700400	45700999	12	0.288787	59	0.736404	0.417758	1	1	2.39373	1.24414e-10	1.37273e-09
CM008486.1	46054800	46055999	95	2.28623	115	1.43536	1.59568	9.10376e-06	2.36337e-05	0.626692	1	1
CM008486.1	46119800	46120799	8	0.192525	76	0.948588	0.225364	1	1	4.43726	5.34137e-29	2.53309e-27
CM008486.1	46131800	46133799	38	0.914493	274	3.41991	0.273442	1	1	3.65709	1.45003e-72	3.41044e-70
CM008486.1	46138400	46143399	971	23.3677	1685	21.0312	1.11158	0.000581154	0.00119487	0.899619	1	1
CM008486.1	46209200	46211599	482	11.5996	615	7.67607	1.51182	8.38834e-18	5.74527e-17	0.661456	1	1
CM008486.1	46233600	46234199	9	0.216591	68	0.848737	0.279437	1	1	3.57862	7.41897e-21	1.96579e-19
CM008486.1	46238200	46242599	1270	30.5633	1718	21.4431	1.42562	3.41042e-33	5.29027e-32	0.701451	1	1
CM008486.1	46260600	46261999	93	2.2381	130	1.62258	1.38353	0.00127417	0.00250528	0.722787	1	1
CM008486.1	46367800	46368799	9	0.216591	68	0.848737	0.279437	1	1	3.57862	7.41897e-21	1.96579e-19
CM008486.1	46375000	46378399	703	16.9181	1031	12.8683	1.3153	1.64222e-12	8.07667e-12	0.760281	1	1
CM008486.1	46408200	46408999	9	0.216591	67	0.836255	0.283546	1	1	3.52676	2.96389e-20	7.45452e-19
CM008486.1	46411800	46414399	435	10.4685	582	7.26419	1.44195	2.62619e-13	1.3629e-12	0.693504	1	1
CM008486.1	46437600	46438399	50	1.20328	60	0.748885	1.61203	0.000660144	0.00134668	0.620336	1	1
CM008486.1	46453000	46457199	839	20.191	1400	17.474	1.15604	1.96529e-05	4.88843e-05	0.86502	1	1
CM008486.1	46560600	46562599	25	0.60164	147	1.83477	0.338723	1	1	2.95227	8.35642e-31	4.36944e-29
CM008486.1	46603200	46603599	27	0.649772	31	0.386924	1.6871	0.00437335	0.00804782	0.592733	1	1
CM008486.1	46646400	46649199	373	8.97647	421	5.25468	1.7088	7.54949e-22	6.4509e-21	0.585205	1	1
CM008486.1	46696600	46696999	37	0.890428	41	0.511738	1.74448	0.000670294	0.00136593	0.573235	1	1
CM008486.1	46722000	46722599	36	0.866362	36	0.449331	1.92811	0.00011756	0.000264196	0.518641	1	1
CM008486.1	46732200	46734399	430	10.3482	522	6.5153	1.58894	1.89159e-19	1.41298e-18	0.629349	1	1
CM008486.1	46778400	46781199	807	19.4209	1015	12.6686	1.53338	3.46084e-30	4.60005e-29	0.652153	1	1
CM008486.1	46809600	46811599	302	7.26782	406	5.06746	1.43543	1.3159e-09	5.16158e-09	0.696657	1	1
CM008486.1	46826600	46828399	709	17.0625	854	10.6591	1.60112	1.21903e-31	1.74725e-30	0.624561	1	1
CM008486.1	46850200	46853799	744	17.9048	1055	13.1679	1.36027	6.24321e-16	3.82992e-15	0.735148	1	1
CM008486.1	46861600	46862599	39	0.938559	48	0.599108	1.57397	0.00321341	0.00600483	0.635336	1	1
CM008486.1	46895000	46904399	1962	47.2167	2829	35.3099	1.33742	4.94349e-35	8.44232e-34	0.74771	1	1
CM008486.1	46975800	46976399	38	0.914493	41	0.511738	1.79039	0.000356062	0.000753657	0.558537	1	1
CM008486.1	46994000	46994999	63	1.51613	81	1.011	1.50487	0.000954029	0.00190509	0.664509	1	1
CM008486.1	46996600	46997399	44	1.05889	38	0.474294	2.22475	7.25095e-07	2.15816e-06	0.449489	1	1
CM008486.1	47023000	47024199	193	4.64466	268	3.34502	1.39054	6.07085e-06	1.61384e-05	0.719147	1	1
CM008486.1	47027000	47030999	1045	25.1486	1597	19.9328	1.26208	2.00505e-13	1.04922e-12	0.792341	1	1
CM008486.1	47049200	47052599	670	16.124	651	8.1254	1.9843	1.33726e-57	7.04067e-56	0.503955	1	1
CM008486.1	47054800	47055399	28	0.673837	22	0.274591	2.4311	9.17407e-06	2.37858e-05	0.411336	1	1
CM008486.1	47084200	47085199	42	1.01076	50	0.624071	1.62567	0.00132366	0.00259405	0.615133	1	1
CM008486.1	47107200	47109599	366	8.80801	542	6.76493	1.30316	5.49495e-07	1.66062e-06	0.767363	1	1
CM008486.1	47132000	47132799	120	2.88787	143	1.78484	1.62015	3.76263e-07	1.15985e-06	0.617226	1	1
CM008486.1	47340600	47341599	106	2.55095	118	1.47281	1.73368	7.44173e-08	2.47311e-07	0.576807	1	1
CM008486.1	47375000	47375999	44	1.05889	47	0.586627	1.80761	0.000116617	0.00026241	0.553217	1	1
CM008486.1	47383000	47384799	104	2.50282	134	1.67251	1.49964	4.37096e-05	0.00010396	0.666825	1	1
CM008486.1	47385600	47387399	73	1.75679	91	1.13581	1.55087	0.000185934	0.000408451	0.644797	1	1
CM008486.1	47412000	47414399	244	5.87201	368	4.59316	1.28018	9.54145e-05	0.0002172	0.781137	1	1
CM008486.1	47431200	47436799	1051	25.293	1290	16.101	1.57117	1.15091e-42	2.87214e-41	0.63647	1	1
CM008486.1	47438000	47439999	384	9.2412	471	5.87875	1.57272	6.14357e-17	4.00302e-16	0.635841	1	1
CM008486.1	47488000	47489199	94	2.26217	97	1.2107	1.86909	1.28939e-08	4.62624e-08	0.535019	1	1
CM008486.1	47519800	47521999	538	12.9473	839	10.4719	1.23721	8.60607e-07	2.53898e-06	0.808272	1	1
CM008486.1	47593200	47594199	40	0.962625	45	0.561664	1.71854	0.000588608	0.00120928	0.58189	1	1
CM008486.1	47602200	47605799	558	13.4286	585	7.30163	1.83928	1.64466e-39	3.51531e-38	0.543692	1	1
CM008486.1	47669600	47672599	677	16.2924	782	9.76047	1.66956	3.89783e-35	6.70736e-34	0.598962	1	1
CM008486.1	48238600	48239399	11	0.264722	62	0.773848	0.36726	1	1	2.72287	1.7221e-13	2.46513e-12
CM008486.1	48241800	48246199	644	15.4983	955	11.9198	1.30087	7.23792e-11	3.15428e-10	0.768715	1	1
CM008486.1	48313200	48316799	737	17.7364	970	12.107	1.46545	7.37129e-23	6.65032e-22	0.682386	1	1
CM008486.1	48456400	48456999	11	0.264722	54	0.673997	0.42068	1	1	2.37711	7.05023e-10	7.22165e-09
CM008486.1	48581000	48583799	655	15.763	861	10.7465	1.46734	1.18252e-20	9.42856e-20	0.681507	1	1
CM008486.1	48753200	48753999	79	1.90118	113	1.4104	1.35306	0.00455445	0.00835948	0.739064	1	1
CM008486.1	48772200	48772999	18	0.433181	61	0.761367	0.590874	1	1	1.69241	1.87559e-05	0.000124324
CM008486.1	48809400	48810799	197	4.74093	228	2.84576	1.6671	1.41142e-11	6.49723e-11	0.599843	1	1
CM008486.1	48814000	48818399	962	23.1511	1342	16.7501	1.38256	6.63826e-22	5.68983e-21	0.723297	1	1
CM008486.1	48862400	48865399	647	15.5705	968	12.082	1.28939	2.51676e-10	1.049e-09	0.775561	1	1
CM008486.1	49224000	49226599	59	1.41987	281	3.50728	0.410237	1	1	2.43761	3.0338e-40	2.60292e-38
CM008486.1	49302800	49305799	66	1.58833	294	3.66954	0.437911	1	1	2.28357	5.51781e-37	3.95439e-35
CM008486.1	49386200	49387199	14	0.336919	74	0.923625	0.385623	1	1	2.59321	2.60432e-14	3.98605e-13
CM008486.1	49447800	49449399	372	8.95241	490	6.1159	1.46474	1.85394e-12	9.08344e-12	0.682715	1	1
CM008486.1	49471200	49473399	181	4.35588	496	6.19078	0.70607	1	1	1.41629	5.50465e-14	8.18855e-13
CM008486.1	49474400	49481799	486	11.6959	2130	26.5854	0.440634	1	1	2.26946	2.17062e-244	3.3904e-241
CM008486.1	49553600	49554799	17	0.409115	132	1.64755	0.260948	1	1	3.83218	1.93288e-39	1.58257e-37
CM008486.1	49569000	49572599	798	19.2044	1067	13.3177	1.44248	7.45192e-23	6.72107e-22	0.693253	1	1
CM008486.1	49588200	49591999	863	20.7686	1258	15.7016	1.32319	1.71264e-15	1.02242e-14	0.755752	1	1
CM008486.1	49598400	49600399	144	3.46545	176	2.19673	1.57953	1.33429e-07	4.3181e-07	0.6331	1	1
CM008486.1	49627000	49629599	617	14.8485	755	9.42347	1.57616	3.17589e-26	3.43934e-25	0.634454	1	1
CM008486.1	49634800	49638599	649	15.6186	916	11.433	1.36671	1.6934e-14	9.52406e-14	0.731683	1	1
CM008486.1	49641400	49647399	1583	38.0959	2147	26.7976	1.42185	2.57593e-40	5.74571e-39	0.703309	1	1
CM008486.1	49672400	49674799	456	10.9739	508	6.34056	1.73114	2.41232e-27	2.7622e-26	0.577655	1	1
CM008486.1	49696600	49697599	149	3.58578	183	2.2841	1.57183	1.10642e-07	3.60981e-07	0.6362	1	1
CM008486.1	49729400	49729799	34	0.818231	24	0.299554	2.69936	1.22709e-07	3.98569e-07	0.370458	1	1
CM008486.1	49737400	49739799	306	7.36408	430	5.36701	1.37339	5.87396e-08	1.97254e-07	0.728125	1	1
CM008486.1	49749400	49753199	1007	24.2341	1324	16.5254	1.46682	1.26117e-30	1.72409e-29	0.681746	1	1
CM008486.1	49757200	49760199	830	19.9745	950	11.8573	1.68482	6.33531e-44	1.70085e-42	0.593535	1	1
CM008486.1	49763000	49763799	36	0.866362	38	0.474294	1.82924	0.000323976	0.000689565	0.546676	1	1
CM008486.1	49777200	49778799	56	1.34767	72	0.898662	1.50551	0.00165501	0.0032046	0.664225	1	1
CM008486.1	49786600	49787999	140	3.36919	184	2.29658	1.46954	7.67908e-06	2.01507e-05	0.680487	1	1
CM008486.1	49810600	49814199	704	16.9422	947	11.8199	1.43388	7.89721e-20	6.03521e-19	0.697407	1	1
CM008486.1	49816000	49817599	88	2.11777	118	1.47281	1.44204	0.000502367	0.00104233	0.693464	1	1
CM008486.1	49822400	49824999	254	6.11267	186	2.32154	2.62925	6.32889e-41	1.44502e-39	0.380337	1	1
CM008486.1	49837400	49839799	746	17.9529	830	10.3596	1.73322	1.54198e-43	4.05051e-42	0.576962	1	1
CM008486.1	49894000	49896399	505	12.1531	555	6.92719	1.75472	2.45203e-31	3.47044e-30	0.56989	1	1
CM008486.1	49898000	49899199	179	4.30774	244	3.04547	1.41657	4.50893e-06	1.21798e-05	0.705928	1	1
CM008486.1	49946600	49947999	83	1.99745	119	1.48529	1.34968	0.00402695	0.00743701	0.740916	1	1
CM008486.1	49956000	49958199	526	12.6585	624	7.78841	1.62579	2.36983e-25	2.44513e-24	0.615087	1	1
CM008486.1	49965800	49966399	105	2.52689	131	1.63507	1.54833	1.1678e-05	2.99081e-05	0.645855	1	1
CM008486.1	49980400	49982999	782	18.8193	1017	12.6936	1.48302	1.88379e-25	1.9559e-24	0.6743	1	1
CM008486.1	50150800	50151599	22	0.529443	67	0.836255	0.652156	1	1	1.53337	0.000181072	0.00108219
CM008486.1	51243600	51244399	34	0.818231	111	1.38544	0.602536	1	1	1.65965	1.16061e-07	9.61833e-07
CM008486.1	51395800	51398799	326	7.84539	788	9.83536	0.799105	1	1	1.2514	4.11876e-10	4.31171e-09
CM008486.1	51402000	51403999	33	0.794165	140	1.7474	0.464935	1	1	2.15084	4.55896e-17	8.73726e-16
CM008486.1	51484200	51486599	445	10.7092	623	7.77593	1.37811	5.82341e-11	2.55649e-10	0.725633	1	1
CM008486.1	51656200	51656599	37	0.890428	33	0.411887	2.15495	9.15914e-06	2.37598e-05	0.464047	1	1
CM008486.1	51776200	51776799	122	2.936	121	1.51025	1.94392	1.18928e-11	5.50505e-11	0.514425	1	1
CM008486.1	52934000	52934199	24	0.577575	26	0.324517	1.78529	0.00317202	0.00593239	0.560133	1	1
CM008486.1	53587200	53590399	995	23.9453	1375	17.162	1.39564	9.6286e-24	9.10346e-23	0.716516	1	1
CM008486.1	53849600	53852599	856	20.6002	1078	13.455	1.53141	9.9947e-32	1.43899e-30	0.652992	1	1
CM008486.1	54003800	54004999	221	5.3185	239	2.98306	1.78351	1.48551e-15	8.90047e-15	0.560693	1	1
CM008486.1	54072400	54073999	26	0.625706	111	1.38544	0.464813	1	1	2.1514	3.95498e-14	5.95015e-13
CM008486.1	54082600	54085199	921	22.1644	1106	13.8045	1.60589	6.42144e-41	1.46505e-39	0.622707	1	1
CM008486.1	54244400	54245199	23	0.553509	105	1.31055	0.436554	1	1	2.29067	3.0126e-15	4.98548e-14
CM008486.1	54270400	54271199	51	1.22735	68	0.848737	1.45307	0.00490805	0.00896717	0.688197	1	1
CM008486.1	54277800	54278599	57	1.37174	62	0.773848	1.77509	2.61545e-05	6.39992e-05	0.563352	1	1
CM008486.1	54279800	54285199	1408	33.8844	1898	23.6897	1.4306	3.20717e-37	6.13015e-36	0.699006	1	1
CM008486.1	54293200	54300999	1247	30.0098	1524	19.0217	1.57789	4.56628e-51	1.73092e-49	0.633756	1	1
CM008486.1	54302400	54303399	46	1.10702	41	0.511738	2.15765	1.00223e-06	2.93673e-06	0.463467	1	1
CM008486.1	54317200	54320799	677	16.2924	875	10.9212	1.49231	6.51092e-23	5.89068e-22	0.670103	1	1
CM008486.1	54326400	54330399	678	16.3165	1160	14.4784	1.12764	0.00104391	0.00207725	0.886808	1	1
CM008486.1	54332600	54334799	31	0.746034	127	1.58514	0.482029	1	1	2.07457	1.30196e-14	2.0491e-13
CM008486.1	54519800	54521399	203	4.88532	283	3.53224	1.38498	4.6303e-06	1.24816e-05	0.72203	1	1
CM008486.1	54560400	54565199	1026	24.6913	1564	19.5209	1.26529	1.87237e-13	9.81473e-13	0.790335	1	1
CM008486.1	54645000	54647599	159	3.82643	207	2.58365	1.48317	1.2671e-06	3.66672e-06	0.674234	1	1
CM008486.1	54679600	54685999	2289	55.0862	2787	34.7857	1.58371	3.32155e-93	6.81265e-91	0.631429	1	1
CM008486.1	54687400	54688999	101	2.43063	144	1.79732	1.35633	0.00154403	0.00300159	0.737284	1	1
CM008486.1	54716200	54719599	741	17.8326	1123	14.0166	1.27283	1.24674e-10	5.32434e-10	0.785651	1	1
CM008486.1	54737800	54740799	657	15.8111	867	10.8214	1.46164	2.36238e-20	1.85567e-19	0.684165	1	1
CM008486.1	54746200	54749799	833	20.0467	1127	14.0666	1.42557	1.83788e-22	1.62491e-21	0.701472	1	1
CM008486.1	54759000	54759999	86	2.06964	92	1.14829	1.80372	2.13714e-07	6.75783e-07	0.55441	1	1
CM008486.1	54829000	54831799	379	9.12087	576	7.1893	1.26982	3.52663e-06	9.65825e-06	0.787516	1	1
CM008486.1	54833800	54839199	1797	43.2459	2011	25.1001	1.72304	1.00305e-99	2.58906e-97	0.580371	1	1
CM008486.1	54850400	54853399	178	4.28368	242	3.0205	1.4203	4.12264e-06	1.11877e-05	0.704077	1	1
CM008486.1	54854200	54855799	158	3.80237	247	3.08291	1.23617	0.0046229	0.00847275	0.80895	1	1
CM008486.1	54900000	54900799	48	1.15515	54	0.673997	1.71778	0.000205736	0.000449029	0.582148	1	1
CM008486.1	55023400	55025199	432	10.3963	515	6.42793	1.61797	7.85584e-21	6.33082e-20	0.618058	1	1
CM008486.1	55134600	55135799	136	3.27292	157	1.95958	1.67185	1.2389e-08	4.45442e-08	0.598141	1	1
CM008486.1	55150600	55152199	362	8.71175	432	5.39197	1.61641	1.01905e-17	6.94599e-17	0.618655	1	1
CM008486.1	55155600	55158199	272	6.54585	340	4.24368	1.54362	9.67494e-12	4.51391e-11	0.647827	1	1
CM008486.1	55188200	55189399	193	4.64466	196	2.44636	1.89875	2.67963e-16	1.68038e-15	0.526662	1	1
CM008486.1	55194200	55195199	99	2.3825	102	1.2731	1.87196	5.23963e-09	1.94413e-08	0.534201	1	1
CM008486.1	55201600	55206399	419	10.0835	480	5.99108	1.68359	3.66046e-23	3.35612e-22	0.593968	1	1
CM008486.1	55211400	55211999	64	1.5402	38	0.474294	3.21352	6.75508e-16	4.1327e-15	0.311185	1	1
CM008486.1	55232000	55232799	65	1.56426	83	1.03596	1.51495	0.000689899	0.00140393	0.660089	1	1
CM008486.1	55234400	55234999	32	0.7701	36	0.449331	1.71967	0.00170572	0.00329885	0.581507	1	1
CM008486.1	55238200	55239599	60	1.44394	64	0.798811	1.80946	9.71613e-06	2.51335e-05	0.552651	1	1
CM008486.1	55242800	55244599	95	2.28623	119	1.48529	1.54249	3.21164e-05	7.76365e-05	0.648302	1	1
CM008486.1	55257800	55259999	232	5.58322	304	3.79435	1.47295	1.23773e-08	4.45059e-08	0.678908	1	1
CM008486.1	55274800	55278799	789	18.9878	964	12.0321	1.57846	3.83263e-33	5.93012e-32	0.63353	1	1
CM008486.1	55286400	55288199	183	4.40401	180	2.24666	1.96007	8.25411e-17	5.33879e-16	0.510185	1	1
CM008486.1	55300800	55306799	1149	27.6514	1383	17.2618	1.60212	4.58184e-50	1.65741e-48	0.624174	1	1
CM008486.1	55323800	55330599	834	20.0707	962	12.0071	1.67183	5.52675e-43	1.4022e-41	0.598146	1	1
CM008486.1	55338800	55340999	500	12.0328	664	8.28766	1.45261	1.60735e-15	9.6069e-15	0.688416	1	1
CM008486.1	55350000	55356599	1350	32.4886	1786	22.2918	1.45769	3.5123e-39	7.40073e-38	0.686019	1	1
CM008486.1	55358800	55363799	742	17.8567	728	9.08647	1.96514	5.5128e-62	3.53493e-60	0.508869	1	1
CM008486.1	55531800	55532599	48	1.15515	155	1.93462	0.605626	1	1	1.65118	1.1711e-09	1.17198e-08
CM008486.1	55553600	55554199	16	0.38505	62	0.773848	0.520285	1	1	1.92202	2.5594e-07	2.04819e-06
CM008486.1	55613800	55617799	1456	35.0395	1775	22.1545	1.58179	7.85561e-60	4.61458e-58	0.632194	1	1
CM008486.1	55661000	55662999	151	3.63391	365	4.55572	0.800747	1	1	1.24883	1.34103e-05	9.01457e-05
CM008486.1	55711000	55714199	629	15.1373	744	9.28618	1.63049	3.21743e-30	4.28962e-29	0.613314	1	1
CM008486.1	55720200	55720999	56	1.34767	59	0.736404	1.83171	1.2775e-05	3.25389e-05	0.545938	1	1
CM008486.1	55756200	55756999	121	2.91194	136	1.69747	1.71701	1.74617e-08	6.18608e-08	0.582409	1	1
CM008486.1	55780000	55780599	53	1.27548	62	0.773848	1.65267	0.000270395	0.000581504	0.605082	1	1
CM008486.1	55783200	55784199	60	1.44394	67	0.836255	1.72963	3.52992e-05	8.5e-05	0.578158	1	1
CM008486.1	55794800	55806999	1693	40.7431	2069	25.8241	1.57789	1.55561e-68	1.32348e-66	0.633759	1	1
CM008486.1	55809400	55811599	135	3.24886	116	1.44784	2.24123	3.51503e-17	2.32085e-16	0.446184	1	1
CM008486.1	55812000	55814399	121	2.91194	121	1.51025	1.92811	2.3498e-11	1.06583e-10	0.518641	1	1
CM008486.1	55817400	55818799	59	1.41987	63	0.78633	1.80761	1.1662e-05	2.98733e-05	0.553217	1	1
CM008486.1	55820400	55821999	85	2.04558	89	1.11085	1.84242	1.04177e-07	3.40884e-07	0.542764	1	1
CM008486.1	55827200	55828999	80	1.92525	77	0.961069	2.00227	7.7364e-09	2.8291e-08	0.499432	1	1
CM008486.1	55829400	55833799	647	15.5705	621	7.75096	2.00871	1.9758e-57	1.034e-55	0.497832	1	1
CM008486.1	55838400	55838799	39	0.938559	43	0.536701	1.75283	0.000462134	0.000962999	0.570505	1	1
CM008486.1	55859000	55864799	835	20.0948	817	10.1973	1.97054	5.94855e-70	5.34457e-68	0.507474	1	1
CM008486.1	55866800	55872599	612	14.7282	671	8.37503	1.75883	8.60643e-38	1.68956e-36	0.568559	1	1
CM008486.1	55875000	55876199	58	1.39581	43	0.536701	2.58543	8.39033e-11	3.64087e-10	0.386783	1	1
CM008486.1	55978200	55978799	9	0.216591	59	0.736404	0.321352	1	1	3.11185	1.12286e-15	1.94346e-14
CM008486.1	56111800	56112399	101	2.43063	117	1.46033	1.66668	8.19431e-07	2.42513e-06	0.599997	1	1
CM008486.1	56185600	56186199	14	0.336919	56	0.69896	0.507399	1	1	1.97084	3.29448e-07	2.60971e-06
CM008486.1	56203600	56207799	1152	27.7236	1608	20.0701	1.38168	9.45318e-26	9.98006e-25	0.723759	1	1
CM008486.1	56210000	56210599	14	0.336919	80	0.998514	0.357058	1	1	2.80066	4.14883e-17	7.97759e-16
CM008486.1	56240400	56241399	161	3.87456	185	2.30906	1.67933	5.14286e-10	2.08848e-09	0.595477	1	1
CM008486.1	56242600	56245399	544	13.0917	855	10.6716	1.2276	1.74236e-06	4.95832e-06	0.8146	1	1
CM008486.1	56373600	56375199	420	10.1076	552	6.88974	1.46788	5.9355e-14	3.2165e-13	0.681256	1	1
CM008486.1	56388400	56390799	700	16.8459	1089	13.5923	1.24001	1.81163e-08	6.39901e-08	0.806447	1	1
CM008486.1	56400200	56401199	23	0.553509	89	1.11085	0.514164	1	1	1.9449	1.18079e-09	1.1811e-08
CM008486.1	56407200	56408599	32	0.7701	109	1.36047	0.578434	1	1	1.7288	1.9107e-08	1.71619e-07
CM008486.1	56445200	56446999	68	1.63646	165	2.05943	0.801445	1	1	1.24775	0.00187476	0.00988301
CM008486.1	56450400	56453599	863	20.7686	1359	16.9623	1.22492	3.80211e-09	1.43208e-08	0.81638	1	1
CM008486.1	56455400	56456399	20	0.481312	85	1.06092	0.470819	1	1	2.12396	3.38592e-11	3.95127e-10
CM008486.1	56520200	56524999	962	23.1511	1199	14.9652	1.54731	6.37375e-37	1.20094e-35	0.646282	1	1
CM008486.1	56544400	56545199	41	0.98669	41	0.511738	1.92811	4.64111e-05	0.000110054	0.518641	1	1
CM008486.1	56553400	56554999	61	1.468	76	0.948588	1.55251	0.000532829	0.00110082	0.644119	1	1
CM008486.1	56562400	56563799	252	6.06453	233	2.90817	2.08467	7.69324e-26	8.16591e-25	0.479692	1	1
CM008486.1	56596400	56597399	33	0.794165	99	1.23566	0.655559	1	1	1.52542	1.52154e-05	0.000101864
CM008486.1	56678000	56683999	1076	25.8946	2293	28.6199	0.905222	1	1	1.1047	1.13715e-06	8.52877e-06
CM008486.1	56684400	56685799	27	0.649772	107	1.33551	0.499882	1	1	2.00047	8.50002e-12	1.04067e-10
CM008486.1	56689200	56690599	23	0.553509	90	1.12333	0.508514	1	1	1.96651	5.69806e-10	5.86967e-09
CM008486.1	56745200	56745599	32	0.7701	32	0.399405	1.92811	0.000248404	0.000536474	0.518641	1	1
CM008486.1	56780000	56782599	430	10.3482	606	7.56374	1.36906	2.62361e-10	1.09118e-09	0.73043	1	1
CM008486.1	56854600	56854999	8	0.192525	48	0.599108	0.354144	1	1	2.82371	7.91481e-12	9.73624e-11
CM008486.1	56859200	56862999	1011	24.3303	1575	19.6582	1.2381	2.53075e-11	1.14543e-10	0.807686	1	1
CM008486.1	56893800	56894799	80	1.92525	101	1.26062	1.53115	0.000147793	0.000328604	0.653104	1	1
CM008486.1	56920600	56922999	351	8.44703	423	5.27964	1.6007	1.15377e-16	7.3998e-16	0.624727	1	1
CM008486.1	56941200	56943399	685	16.4849	819	10.2223	1.61303	1.75604e-31	2.50341e-30	0.61995	1	1
CM008486.1	57008600	57011199	737	17.7364	1020	12.731	1.39368	5.81228e-18	4.02205e-17	0.717524	1	1
CM008486.1	57095000	57096799	219	5.27037	265	3.30758	1.59468	5.67757e-11	2.49553e-10	0.627084	1	1
CM008486.1	57144600	57146199	247	5.94421	303	3.78187	1.57294	1.40931e-11	6.48804e-11	0.635754	1	1
CM008486.1	57154400	57154999	11	0.264722	54	0.673997	0.42068	1	1	2.37711	7.05023e-10	7.22165e-09
CM008486.1	57167400	57171799	882	21.2259	1441	17.9857	1.18067	7.53109e-07	2.23711e-06	0.846977	1	1
CM008486.1	57325800	57331399	1029	24.7635	1684	21.0187	1.17861	1.36585e-07	4.41085e-07	0.848457	1	1
CM008486.1	57368400	57370799	636	15.3057	890	11.1085	1.37846	6.7118e-15	3.86808e-14	0.725446	1	1
CM008486.1	57482200	57488399	515	12.3938	869	10.8464	1.14357	0.00139052	0.00271769	0.874453	1	1
CM008486.1	57488800	57489399	34	0.818231	32	0.399405	2.04497	5.48772e-05	0.000128952	0.489005	1	1
CM008486.1	57509000	57510199	52	1.25141	37	0.461813	2.68921	1.68319e-10	7.11419e-10	0.371856	1	1
CM008486.1	57550400	57551599	69	1.66053	85	1.06092	1.5694	0.000191998	0.000421301	0.637188	1	1
CM008486.1	57571200	57574599	258	6.20893	297	3.70698	1.67578	8.23196e-15	4.71339e-14	0.596738	1	1
CM008486.1	57629800	57631999	241	5.79981	333	4.15631	1.39702	3.77647e-07	1.16374e-06	0.715811	1	1
CM008486.1	57636000	57637799	126	3.03227	136	1.69747	1.78738	9.51912e-10	3.78404e-09	0.559479	1	1
CM008486.1	57651600	57654199	168	4.04302	198	2.47132	1.63744	1.31017e-09	5.13961e-09	0.610708	1	1
CM008486.1	57656400	57663799	1002	24.1137	1380	17.2244	1.40036	2.55321e-24	2.49289e-23	0.714101	1	1
CM008486.1	57694000	57694599	36	0.866362	36	0.449331	1.92811	0.00011756	0.000264196	0.518641	1	1
CM008486.1	57702400	57705199	606	14.5838	792	9.88529	1.47587	9.42761e-20	7.16432e-19	0.677566	1	1
CM008486.1	57806600	57807399	37	0.890428	38	0.474294	1.87868	0.000163983	0.000362301	0.53229	1	1
CM008486.1	57808600	57812999	1312	31.5741	1453	18.1355	1.74114	5.69384e-76	6.34088e-74	0.574337	1	1
CM008486.1	57832600	57833799	114	2.74348	129	1.6101	1.70564	5.91669e-08	1.9865e-07	0.58629	1	1
CM008486.1	57838400	57840599	131	3.1526	156	1.9471	1.62109	1.17038e-07	3.80807e-07	0.616869	1	1
CM008486.1	57841800	57847799	1962	47.2167	2224	27.7587	1.70107	4.21707e-104	1.23503e-101	0.587864	1	1
CM008486.1	57863600	57865199	297	7.14749	301	3.75691	1.90258	4.27588e-24	4.1207e-23	0.525603	1	1
CM008486.1	57887400	57888199	54	1.29954	66	0.823774	1.58278	0.000656735	0.00134013	0.631799	1	1
CM008486.1	57945600	57950199	1249	30.058	1477	18.4351	1.63068	6.59478e-58	3.52392e-56	0.613241	1	1
CM008486.1	57973400	57975599	241	5.79981	290	3.61961	1.60345	4.14021e-12	1.98267e-11	0.623655	1	1
CM008486.1	58042400	58044199	143	3.44138	183	2.2841	1.50896	1.66718e-06	4.76719e-06	0.662708	1	1
CM008486.1	58207800	58209399	196	4.71686	222	2.77088	1.70331	2.69373e-12	1.30615e-11	0.587091	1	1
CM008486.1	58326400	58329599	581	13.9821	644	8.03803	1.73979	8.48121e-35	1.43233e-33	0.574783	1	1
CM008486.1	58380600	58385199	1123	27.0257	1737	21.6802	1.24695	4.51141e-13	2.30435e-12	0.801956	1	1
CM008486.1	58392800	58393199	40	0.962625	28	0.34948	2.72596	9.84921e-09	3.56905e-08	0.366844	1	1
CM008486.1	58402800	58403599	9	0.216591	70	0.873699	0.271565	1	1	3.68235	4.45495e-22	1.30251e-20
CM008486.1	58586000	58587199	16	0.38505	101	1.26062	0.321352	1	1	3.11185	4.75123e-24	1.62007e-22
CM008486.1	58937200	58942999	1455	35.0155	1704	21.2683	1.64653	1.76029e-69	1.54733e-67	0.607338	1	1
CM008486.1	58962800	58965999	1340	32.2479	1549	19.3337	1.66813	3.42033e-67	2.74872e-65	0.599474	1	1
CM008486.1	58997400	58998999	77	1.85305	91	1.13581	1.63471	2.50205e-05	6.13785e-05	0.611731	1	1
CM008486.1	59044800	59046399	425	10.2279	521	6.50282	1.57352	1.42528e-18	1.01904e-17	0.635518	1	1
CM008486.1	59100400	59104999	1118	26.9054	1670	20.844	1.29118	1.12588e-16	7.22623e-16	0.774486	1	1
CM008486.1	59159400	59162799	1052	25.317	1364	17.0247	1.4874	5.61171e-34	9.08914e-33	0.672313	1	1
CM008486.1	59276200	59276799	43	1.03482	48	0.599108	1.73137	0.00033885	0.000719163	0.577578	1	1
CM008486.1	59310000	59310799	56	1.34767	59	0.736404	1.83171	1.2775e-05	3.25389e-05	0.545938	1	1
CM008486.1	59353800	59355399	84	2.02151	56	0.69896	2.87526	2.97831e-17	1.97417e-16	0.347795	1	1
CM008486.1	59355600	59360399	545	13.1158	863	10.7715	1.21846	3.72011e-06	1.01603e-05	0.820707	1	1
CM008486.1	59540800	59545999	1332	32.0554	1717	21.4306	1.49603	1.43126e-43	3.76941e-42	0.668436	1	1
CM008486.1	59546400	59547799	90	2.16591	114	1.42288	1.52573	7.18314e-05	0.000166013	0.655426	1	1
CM008486.1	59550400	59552799	163	3.92269	206	2.57117	1.52759	1.73892e-07	5.5531e-07	0.654627	1	1
CM008486.1	59557000	59557399	43	1.03482	43	0.536701	1.92811	3.20497e-05	7.75076e-05	0.518641	1	1
CM008486.1	59563000	59563799	117	2.81568	138	1.72244	1.63682	3.14632e-07	9.77664e-07	0.610942	1	1
CM008486.1	59608600	59611199	871	20.9611	1027	12.8184	1.63552	1.74511e-41	4.10129e-40	0.611426	1	1
CM008486.1	59753800	59754799	13	0.312853	85	1.06092	0.313879	1	1	3.18594	1.57488e-21	4.40575e-20
CM008486.1	59798600	59799599	89	2.14184	103	1.28559	1.66856	3.13969e-06	8.66321e-06	0.599319	1	1
CM008486.1	59808200	59813399	1121	26.9776	1275	15.9138	1.69541	8.4319e-60	4.94358e-58	0.589827	1	1
CM008486.1	59815800	59817999	178	4.28368	185	2.30906	1.85555	2.4832e-14	1.38168e-13	0.538923	1	1
CM008486.1	59821800	59823399	112	2.69535	117	1.46033	1.84642	1.28362e-09	5.04113e-09	0.54159	1	1
CM008486.1	59869600	59871599	76	1.82899	76	0.948588	1.92811	7.71621e-08	2.56258e-07	0.518641	1	1
CM008486.1	59874800	59875199	27	0.649772	25	0.312036	2.07643	0.000196092	0.000429658	0.481595	1	1
CM008486.1	59879000	59880799	272	6.54585	408	5.09242	1.28698	2.94518e-05	7.16173e-05	0.777012	1	1
CM008486.1	59888400	59889399	104	2.50282	151	1.88469	1.33192	0.00231707	0.00440794	0.750795	1	1
CM008486.1	59907400	59909399	122	2.936	144	1.79732	1.63557	1.90945e-07	6.0687e-07	0.611406	1	1
CM008486.1	59914800	59915199	29	0.697903	27	0.336998	2.06584	0.000136336	0.000304275	0.484065	1	1
CM008486.1	59968800	59971199	39	0.938559	201	2.50877	0.381805	1	1	2.61914	1.06972e-33	6.55567e-32
CM008486.1	60167200	60167999	24	0.577575	78	0.973551	0.610163	1	1	1.63891	7.58155e-06	5.24071e-05
CM008486.1	60427400	60427999	94	2.26217	95	1.18573	1.90803	4.91983e-09	1.83245e-08	0.524101	1	1
CM008486.1	60497200	60498199	176	4.23555	259	3.23269	1.3126	0.000247663	0.000535101	0.761846	1	1
CM008486.1	60826600	60827799	33	0.794165	101	1.26062	0.642705	1	1	1.55592	5.80381e-06	4.0565e-05
CM008486.1	60828200	60831199	91	2.18997	231	2.88321	0.764597	1	1	1.30788	2.63697e-05	0.00017291
CM008486.1	61193400	61193799	12	0.288787	48	0.599108	0.511541	1	1	1.95488	1.91826e-06	1.40263e-05
CM008486.1	61322200	61322999	15	0.360984	92	1.14829	0.331719	1	1	3.0146	2.6845e-21	7.32822e-20
CM008486.1	61454000	61454999	86	2.06964	113	1.4104	1.47146	0.000312406	0.000666194	0.679599	1	1
CM008486.1	61507200	61507799	17	0.409115	63	0.78633	0.542282	1	1	1.84406	9.05872e-07	6.86558e-06
CM008486.1	61540800	61541799	30	0.721968	123	1.53521	0.482029	1	1	2.07457	3.07556e-14	4.67676e-13
CM008486.1	61560000	61561399	33	0.794165	164	2.04695	0.397309	1	1	2.51694	2.77434e-26	1.10278e-24
CM008486.1	61627200	61627999	13	0.312853	77	0.961069	0.346072	1	1	2.88957	2.25296e-17	4.435e-16
CM008486.1	61631600	61634199	624	15.0169	798	9.96017	1.50823	3.01408e-22	2.63347e-21	0.663031	1	1
CM008486.1	61665600	61666799	19	0.457247	108	1.34799	0.353783	1	1	2.8266	3.70703e-22	1.08906e-20
CM008486.1	61697400	61699199	48	1.15515	190	2.37147	0.494647	1	1	2.02164	2.51534e-19	5.88419e-18
CM008486.1	61716200	61718599	86	2.06964	258	3.22021	0.647668	1	1	1.544	1.37593e-11	1.66104e-10
CM008486.1	61719200	61719999	15	0.360984	103	1.28559	0.296633	1	1	3.37117	3.41444e-27	1.43791e-25
CM008486.1	61722200	61724199	95	2.28623	238	2.97058	0.774473	1	1	1.2912	4.49483e-05	0.00028722
CM008486.1	61735600	61743599	1415	34.0528	2483	30.9914	1.09912	0.000226638	0.000492434	0.90982	1	1
CM008486.1	61750600	61751599	59	1.41987	72	0.898662	1.58475	0.000389789	0.000820087	0.631014	1	1
CM008486.1	61790200	61791599	26	0.625706	96	1.19822	0.536692	1	1	1.86327	2.89876e-09	2.79843e-08
CM008486.1	61971200	61974999	754	18.1455	1097	13.6921	1.3258	6.23431e-14	3.37483e-13	0.754262	1	1
CM008486.1	61991000	61996799	867	20.8649	1110	13.8544	1.50639	5.74252e-30	7.53579e-29	0.663837	1	1
CM008486.1	62475000	62479599	929	22.357	1476	18.4226	1.21405	4.78867e-09	1.78523e-08	0.823692	1	1
CM008486.1	62882600	62883399	67	1.6124	263	3.28261	0.496636	1	1	2.01355	1.92395e-25	7.21228e-24
CM008486.1	62936600	62937599	187	4.50027	261	3.25765	1.38353	1.09241e-05	2.8042e-05	0.722787	1	1
CM008486.1	63535200	63535799	23	0.553509	67	0.836255	0.680511	1	1	1.46948	0.00057899	0.00326044
CM008486.1	64550200	64550999	15	0.360984	94	1.17325	0.324735	1	1	3.07943	2.49187e-22	7.41187e-21
CM008486.1	64565000	64567999	713	17.1588	796	9.93521	1.72732	2.92593e-41	6.78219e-40	0.578932	1	1
CM008486.1	65488600	65489199	107	2.57502	57	0.711441	3.59028	1.03763e-28	1.27333e-27	0.27853	1	1
CM008486.1	66019200	66020399	19	0.457247	85	1.06092	0.448399	1	1	2.23016	2.72146e-12	3.50524e-11
CM008486.1	66094400	66099199	1066	25.6539	1755	21.9049	1.17158	2.24398e-07	7.07967e-07	0.853547	1	1
CM008486.1	66101200	66102799	26	0.625706	127	1.58514	0.406712	1	1	2.45874	2.93899e-20	7.42407e-19
CM008486.1	66184200	66184799	35	0.842296	37	0.461813	1.82664	0.000390935	0.000821945	0.547455	1	1
CM008486.1	66225800	66228199	200	4.81312	301	3.75691	1.28328	0.000319612	0.000680822	0.779252	1	1
CM008486.1	66283000	66284199	50	1.20328	142	1.77236	0.687649	1	1	1.45423	5.5217e-06	3.86709e-05
CM008486.1	66394000	66395399	35	0.842296	119	1.48529	0.578434	1	1	1.7288	5.24556e-09	4.9668e-08
CM008486.1	66401000	66404199	151	3.63391	343	4.28113	0.851958	1	1	1.17377	0.00138518	0.00743694
CM008486.1	66415800	66421399	1381	33.2346	1809	22.5789	1.47218	6.2594e-42	1.50473e-40	0.679262	1	1
CM008486.1	66428400	66428999	19	0.457247	90	1.12333	0.423762	1	1	2.35982	3.0992e-14	4.70624e-13
CM008486.1	66468000	66468799	52	1.25141	130	1.62258	0.780077	1	1	1.28192	0.0018636	0.00982712
CM008486.1	66476800	66478599	176	4.23555	413	5.15483	0.824339	1	1	1.21309	4.82184e-05	0.000307278
CM008486.1	66600000	66601199	42	1.01076	110	1.37296	0.746927	1	1	1.33882	0.000892448	0.00491874
CM008486.1	66780800	66780999	24	0.577575	19	0.237147	2.41014	3.73061e-05	8.95582e-05	0.414913	1	1
CM008486.1	66783200	66784599	28	0.673837	96	1.19822	0.576447	1	1	1.73477	8.79576e-08	7.3802e-07
CM008486.1	66804400	66805599	257	6.18486	393	4.9052	1.26257	0.000146398	0.000325581	0.792034	1	1
CM008486.1	66987200	66987999	18	0.433181	97	1.2107	0.373818	1	1	2.6751	1.25586e-18	2.76281e-17
CM008486.1	67146200	67146799	19	0.457247	84	1.04844	0.453674	1	1	2.20423	6.44132e-12	7.98087e-11
CM008486.1	67194800	67197799	753	18.1214	1149	14.3412	1.26417	2.74024e-10	1.13856e-09	0.791031	1	1
CM008486.1	67307200	67308799	154	3.7061	127	1.58514	2.33483	6.99286e-21	5.65031e-20	0.428297	1	1
CM008486.1	67315800	67316799	44	1.05889	130	1.62258	0.66233	1	1	1.50982	2.04126e-06	1.49024e-05
CM008486.1	67449600	67449999	3	0.0721968	47	0.586627	0.160676	1	1	6.2237	1.08788e-27	4.73354e-26
CM008486.1	67504800	67504999	24	0.577575	18	0.224666	2.53699	1.57423e-05	3.95781e-05	0.394167	1	1
CM008486.1	67582600	67583999	26	0.625706	89	1.11085	0.578434	1	1	1.7288	2.55348e-07	2.0452e-06
CM008486.1	67622800	67629799	1389	33.4271	1999	24.9504	1.34004	1.08079e-25	1.13728e-24	0.746246	1	1
CM008486.1	67630200	67635599	1332	32.0554	1292	16.126	1.98776	1.18545e-112	4.57042e-110	0.503078	1	1
CM008486.1	67636000	67637199	47	1.13108	62	0.773848	1.46904	0.00535056	0.00972663	0.680717	1	1
CM008486.1	67641600	67642599	73	1.75679	103	1.28559	1.37193	0.00440637	0.00810235	0.728901	1	1
CM008486.1	67690800	67691399	50	1.20328	42	0.52422	2.28683	6.6814e-08	2.22918e-07	0.437286	1	1
CM008486.1	67695800	67696599	47	1.13108	36	0.449331	2.50134	1.04406e-08	3.77876e-08	0.399786	1	1
CM008486.1	67703400	67703999	36	0.866362	36	0.449331	1.92811	0.00011756	0.000264196	0.518641	1	1
CM008486.1	67794800	67796199	184	4.42807	212	2.64606	1.67465	4.362e-11	1.93171e-10	0.597138	1	1
CM008486.1	67898000	67900999	665	16.0036	837	10.4469	1.53237	3.61716e-25	3.69702e-24	0.652585	1	1
CM008486.1	67979400	67980399	60	1.44394	49	0.61159	2.3523	1.55729e-09	6.05445e-09	0.425116	1	1
CM008486.1	67983400	67984199	55	1.32361	73	0.911144	1.45911	0.00342481	0.00637774	0.685347	1	1
CM008486.1	68122000	68123999	474	11.4071	595	7.42645	1.53667	1.02694e-18	7.40061e-18	0.650758	1	1
CM008486.1	68214000	68216199	195	4.69279	193	2.40891	1.94799	1.62655e-17	1.09315e-16	0.513349	1	1
CM008486.1	68219600	68222399	210	5.05378	274	3.41991	1.47939	4.08296e-08	1.39541e-07	0.675954	1	1
CM008486.1	68225400	68226199	59	1.41987	74	0.923625	1.54249	0.000744261	0.00150873	0.648302	1	1
CM008486.1	68275400	68276199	66	1.58833	91	1.13581	1.40417	0.00381559	0.0070712	0.712164	1	1
CM008486.1	68303000	68303999	35	0.842296	110	1.37296	0.625335	1	1	1.59914	7.58184e-07	5.78114e-06
CM008486.1	68331400	68332199	39	0.938559	107	1.33551	0.714117	1	1	1.40033	0.000219577	0.00129774
CM008486.1	68347000	68347599	26	0.625706	74	0.923625	0.694121	1	1	1.44067	0.000619482	0.00348169
CM008486.1	68477200	68477999	9	0.216591	64	0.798811	0.296633	1	1	3.37117	1.73152e-18	3.73967e-17
CM008486.1	68555800	68558799	955	22.9827	1206	15.0526	1.52716	9.44252e-35	1.58895e-33	0.654812	1	1
CM008486.1	68594800	68599799	1055	25.3892	1784	22.2669	1.14067	1.38146e-05	3.50215e-05	0.876681	1	1
CM008486.1	68626400	68627199	27	0.649772	97	1.2107	0.55089	1	1	1.81524	8.96229e-09	8.28888e-08
CM008486.1	68696200	68699799	535	12.8751	791	9.8728	1.30489	1.69425e-09	6.56406e-09	0.766351	1	1
CM008486.1	68723000	68726999	897	21.5869	1412	17.6238	1.22537	1.82268e-09	7.04061e-09	0.81608	1	1
CM008486.1	68828600	68832399	745	17.9289	1713	21.3807	0.839191	1	1	1.19162	6.40148e-13	8.68492e-12
CM008486.1	68942000	68942799	15	0.360984	63	0.78633	0.482029	1	1	2.07457	1.27672e-08	1.16348e-07
CM008486.1	68946200	68947399	19	0.457247	101	1.26062	0.378062	1	1	2.64507	6.50324e-19	1.45751e-17
CM008486.1	68963800	68965599	20	0.481312	126	1.57266	0.318822	1	1	3.13655	2.3519e-29	1.14067e-27
CM008486.1	69038200	69041399	430	10.3482	661	8.25022	1.25531	2.54434e-06	7.09828e-06	0.796614	1	1
CM008486.1	69261800	69263199	160	3.8505	246	3.07043	1.25679	0.00244135	0.00463308	0.79568	1	1
CM008486.1	69334600	69335599	143	3.44138	186	2.32154	1.48475	3.76673e-06	1.02834e-05	0.673513	1	1
CM008486.1	69360800	69361599	37	0.890428	97	1.2107	0.747636	1	1	1.33755	0.001585	0.00844096
CM008486.1	69381000	69381999	18	0.433181	71	0.886181	0.508808	1	1	1.96538	2.11464e-08	1.89142e-07
CM008486.1	69407800	69413799	870	20.9371	1452	18.123	1.15581	1.45328e-05	3.67428e-05	0.865196	1	1
CM008486.1	69448000	69452199	902	21.7072	1305	16.2883	1.33315	7.58056e-17	4.912e-16	0.750106	1	1
CM008486.1	69455600	69456799	27	0.649772	94	1.17325	0.568286	1	1	1.75968	5.99355e-08	5.13001e-07
CM008486.1	69472000	69472799	130	3.12853	134	1.67251	1.87099	3.22577e-11	1.44635e-10	0.534478	1	1
CM008486.1	69523800	69524999	53	1.27548	63	0.78633	1.62685	0.000389949	0.000820183	0.614686	1	1
CM008486.1	69525400	69530999	714	17.1828	1231	15.3646	1.119	0.00154122	0.00299637	0.893659	1	1
CM008486.1	69546800	69547999	23	0.553509	78	0.973551	0.585756	1	1	1.70719	1.71518e-06	1.26156e-05
CM008486.1	69681000	69682199	40	0.962625	132	1.64755	0.594381	1	1	1.68242	4.96742e-09	4.71295e-08
CM008486.1	69702200	69709199	1581	38.0477	2423	30.2425	1.25837	6.24186e-19	4.54765e-18	0.794682	1	1
CM008486.1	69709800	69710599	10	0.240656	70	0.873699	0.298722	1	1	3.34759	1.19032e-19	2.85303e-18
CM008486.1	69711000	69711999	21	0.505378	76	0.948588	0.55089	1	1	1.81524	2.14531e-07	1.72656e-06
CM008486.1	69714000	69715599	37	0.890428	111	1.38544	0.654182	1	1	1.52863	5.23207e-06	3.67185e-05
CM008486.1	69741600	69744599	643	15.4742	955	11.9198	1.29886	9.47162e-11	4.0923e-10	0.769909	1	1
CM008486.1	69818600	69819199	36	0.866362	27	0.336998	2.54787	2.43416e-07	7.65136e-07	0.392485	1	1
CM008486.1	69852800	69853599	45	1.08295	43	0.536701	2.01576	7.41619e-06	1.95025e-05	0.496092	1	1
CM008486.1	69865800	69866399	34	0.818231	37	0.461813	1.7759	0.000753331	0.00152618	0.563096	1	1
CM008486.1	69930600	69931199	32	0.7701	32	0.399405	1.92811	0.000248404	0.000536474	0.518641	1	1
CM008486.1	69946400	69947799	59	1.41987	149	1.85973	0.771246	1	1	1.2966	0.000663449	0.00371083
CM008486.1	69962600	69963399	43	1.03482	49	0.61159	1.69674	0.000511723	0.00106033	0.589365	1	1
CM008486.1	69964800	69965999	51	1.22735	57	0.711441	1.72865	0.000119208	0.000267637	0.578485	1	1
CM008486.1	69967600	69969199	58	1.39581	59	0.736404	1.89598	3.37967e-06	9.28164e-06	0.527432	1	1
CM008486.1	69969800	69976399	1479	35.593	1906	23.7896	1.49639	3.4134e-48	1.13375e-46	0.668276	1	1
CM008486.1	70016800	70021999	894	21.5147	1208	15.0776	1.42735	4.1541e-24	4.00715e-23	0.7006	1	1
CM008486.1	70066800	70067399	37	0.890428	41	0.511738	1.74448	0.000670294	0.00136593	0.573235	1	1
CM008486.1	70182000	70182399	44	1.05889	36	0.449331	2.345	1.73062e-07	5.52948e-07	0.426438	1	1
CM008486.1	70412200	70412999	22	0.529443	78	0.973551	0.56135	1	1	1.78142	3.34935e-07	2.64818e-06
CM008486.1	70466000	70471599	1279	30.7799	1979	24.7007	1.24646	1.36881e-14	7.7414e-14	0.802273	1	1
CM008486.1	70632800	70633599	106	2.55095	139	1.73492	1.47363	7.24672e-05	0.000167451	0.678596	1	1
CM008486.1	70634200	70634599	28	0.673837	32	0.399405	1.6944	0.00362019	0.00672566	0.590178	1	1
CM008486.1	70685200	70688799	716	17.231	827	10.3221	1.66964	4.83007e-37	9.14322e-36	0.598933	1	1
CM008486.1	70700200	70700999	48	1.15515	63	0.78633	1.47621	0.00455144	0.00835548	0.677409	1	1
CM008486.1	70941600	70943399	104	2.50282	85	1.06092	2.35409	5.03397e-15	2.92325e-14	0.424792	1	1
CM008486.1	71011600	71012399	24	0.577575	77	0.961069	0.617986	1	1	1.61816	1.31529e-05	8.85965e-05
CM008486.1	71033400	71033599	20	0.481312	14	0.17474	2.69936	2.44874e-05	6.01578e-05	0.370458	1	1
CM008486.1	71072000	71072399	27	0.649772	19	0.237147	2.69936	1.71555e-06	4.88911e-06	0.370458	1	1
CM008486.1	71078800	71083199	1030	24.7876	1236	15.427	1.60702	1.26244e-45	3.68131e-44	0.622269	1	1
CM008486.1	71170800	71176799	876	21.0815	1225	15.2897	1.37925	7.26509e-20	5.56329e-19	0.725033	1	1
CM008486.1	71287200	71291599	1097	26.4	1284	16.0261	1.64753	4.72559e-53	1.96898e-51	0.606971	1	1
CM008486.1	71307600	71308599	46	1.10702	58	0.723922	1.53596	0.00257541	0.00487679	0.65106	1	1
CM008486.1	71339800	71345199	747	17.977	1220	15.2273	1.18119	4.49469e-06	1.21419e-05	0.846606	1	1
CM008486.1	71555800	71556599	18	0.433181	104	1.29807	0.348897	1	1	2.86618	6.41567e-22	1.84348e-20
CM008486.1	71595200	71599399	694	16.7015	909	11.3456	1.47257	4.09543e-22	3.54824e-21	0.679084	1	1
CM008486.1	71619800	71620599	34	0.818231	38	0.474294	1.73036	0.00117301	0.00231459	0.577915	1	1
CM008486.1	71653400	71654399	34	0.818231	121	1.51025	0.553148	1	1	1.80784	3.07532e-10	3.26285e-09
CM008486.1	71657600	71657999	34	0.818231	38	0.474294	1.73036	0.00117301	0.00231459	0.577915	1	1
CM008486.1	71660200	71661199	62	1.49207	86	1.0734	1.39622	0.00540543	0.00982286	0.716219	1	1
CM008486.1	71733800	71734799	58	1.39581	72	0.898662	1.55834	0.000641124	0.00131043	0.641709	1	1
CM008486.1	71798400	71798999	45	1.08295	30	0.374443	2.86107	3.207e-10	1.32495e-09	0.349519	1	1
CM008486.1	71829800	71830799	30	0.721968	94	1.17325	0.629174	1	1	1.58938	4.68166e-06	3.29964e-05
CM008486.1	71891800	71893199	98	2.35843	109	1.36047	1.7353	2.04506e-07	6.47878e-07	0.576268	1	1
CM008486.1	71895200	71895399	24	0.577575	27	0.336998	1.72153	0.00503419	0.00918564	0.580878	1	1
CM008486.1	71910800	71913599	416	10.0113	680	8.48737	1.18065	0.00046362	0.000965699	0.84699	1	1
CM008486.1	71999000	72001999	1006	24.21	1208	15.0776	1.60596	1.6712e-44	4.62949e-43	0.622679	1	1
CM008486.1	72065600	72067599	76	1.82899	76	0.948588	1.92811	7.71621e-08	2.56258e-07	0.518641	1	1
CM008486.1	72071000	72071999	65	1.56426	57	0.711441	2.19406	5.53695e-09	2.05132e-08	0.455776	1	1
CM008486.1	72078800	72079799	41	0.98669	115	1.43536	0.698111	1	1	1.43244	5.89728e-05	0.000371883
CM008486.1	72121800	72124799	880	21.1777	1364	17.0247	1.24445	1.78556e-10	7.53196e-10	0.80357	1	1
CM008486.1	72151200	72151999	23	0.553509	66	0.823774	0.690668	1	1	1.44787	0.000908766	0.00500189
CM008486.1	73317800	73318999	41	0.98669	152	1.89718	0.529286	1	1	1.88934	1.13889e-13	1.65339e-12
CM008486.1	74830800	74831399	10	0.240656	73	0.911144	0.286612	1	1	3.48904	2.1626e-21	5.9408e-20
CM008486.1	75602400	75602799	13	0.312853	61	0.761367	0.435381	1	1	2.29684	3.77159e-10	3.96566e-09
CM008486.1	76022200	76023799	30	0.721968	162	2.02199	0.366697	1	1	2.72705	1.02916e-29	5.09072e-28
CM008486.1	76266000	76267599	26	0.625706	149	1.85973	0.347061	1	1	2.88134	4.59154e-30	2.30869e-28
CM008486.1	76404800	76405799	20	0.481312	98	1.22318	0.408994	1	1	2.44502	3.33163e-16	6.00975e-15
CM008486.1	76419400	76420799	98	2.35843	279	3.48232	0.681726	1	1	1.46686	3.73507e-10	3.93303e-09
CM008486.1	76424800	76432999	1313	31.5981	2742	34.2241	0.923639	1	1	1.08267	1.74948e-05	0.000116242
CM008486.1	76880200	76880999	34	0.818231	111	1.38544	0.602536	1	1	1.65965	1.16061e-07	9.61833e-07
CM008486.1	77592400	77593199	27	0.649772	74	0.923625	0.71983	1	1	1.38922	0.00163528	0.00868557
CM008486.1	77783600	77784199	19	0.457247	60	0.748885	0.632169	1	1	1.58186	0.000143628	0.000866865
CM008486.1	77811600	77812599	41	0.98669	150	1.87221	0.536297	1	1	1.86464	4.29587e-13	5.94811e-12
CM008486.1	77814400	77815199	15	0.360984	73	0.911144	0.41689	1	1	2.39872	1.81929e-12	2.37947e-11
CM008486.1	77850400	77850799	1	0.0240656	46	0.574145	0.0820474	1	1	12.1881	1.4757e-47	1.72046e-45
CM008486.1	77851400	77851799	13	0.312853	62	0.773848	0.42847	1	1	2.33389	1.48586e-10	1.62763e-09
CM008486.1	78067600	78067999	22	0.529443	63	0.78633	0.692916	1	1	1.44318	0.00119679	0.00648261
CM008486.1	78069000	78069399	11	0.264722	43	0.536701	0.52585	1	1	1.90168	1.00347e-05	6.84938e-05
CM008486.1	78526000	78526999	15	0.360984	68	0.848737	0.447099	1	1	2.23664	1.81646e-10	1.97257e-09
CM008486.1	78681200	78682199	28	0.673837	112	1.39792	0.494826	1	1	2.02091	1.69719e-12	2.22479e-11
CM008486.1	78863600	78864799	222	5.34257	270	3.36998	1.5866	6.56451e-11	2.86778e-10	0.630277	1	1
CM008486.1	79041600	79042599	68	1.63646	165	2.05943	0.801445	1	1	1.24775	0.00187476	0.00988301
CM008486.1	79597600	79601599	813	19.5653	1265	15.789	1.23972	1.53296e-09	5.96687e-09	0.806634	1	1
CM008486.1	79633400	79637199	786	18.9156	1216	15.1774	1.24686	1.12077e-09	4.42784e-09	0.802016	1	1
CM008486.1	79654600	79654999	19	0.457247	56	0.69896	0.676532	1	1	1.47813	0.00109533	0.00595794
CM008486.1	79774200	79774799	60	1.44394	75	0.936107	1.54757	0.000629832	0.00128949	0.646176	1	1
CM008486.1	79806000	79808599	371	8.92834	427	5.32957	1.67584	1.95358e-20	1.54031e-19	0.596716	1	1
CM008486.1	79817400	79821399	606	14.5838	935	11.6701	1.25039	5.23268e-08	1.76683e-07	0.79975	1	1
CM008486.1	79833800	79834199	33	0.794165	28	0.34948	2.26055	9.1026e-06	2.36388e-05	0.442371	1	1
CM008486.1	79841200	79844599	443	10.6611	580	7.23922	1.47346	7.46894e-15	4.29063e-14	0.678673	1	1
CM008486.1	79845000	79850999	625	15.041	760	9.48588	1.58607	3.58965e-27	4.0705e-26	0.630489	1	1
CM008486.1	79920200	79922999	581	13.9821	942	11.7575	1.18999	2.17217e-05	5.37515e-05	0.840341	1	1
CM008486.1	79950000	79954199	943	22.6939	1413	17.6362	1.28723	4.54614e-14	2.48125e-13	0.776863	1	1
CM008486.1	79954800	79955399	19	0.457247	64	0.798811	0.593266	1	1	1.68558	1.47559e-05	9.89456e-05
CM008486.1	80098200	80098999	23	0.553509	84	1.04844	0.544409	1	1	1.83685	3.83221e-08	3.338e-07
CM008486.1	80135800	80138599	846	20.3595	1165	14.5409	1.40061	7.3752e-21	5.94978e-20	0.713974	1	1
CM008486.1	80184000	80185199	84	2.02151	94	1.17325	1.72516	1.63136e-06	4.67125e-06	0.579658	1	1
CM008486.1	80202000	80205999	710	17.0866	859	10.7215	1.59406	3.63086e-31	5.09391e-30	0.62733	1	1
CM008486.1	80260000	80260999	42	1.01076	54	0.673997	1.50744	0.00506012	0.00923019	0.663378	1	1
CM008486.1	80338200	80339599	376	9.04867	472	5.89123	1.53678	2.99602e-15	1.76317e-14	0.650709	1	1
CM008486.1	80364000	80365199	61	1.468	190	2.37147	0.62588	1	1	1.59775	3.29936e-10	3.49233e-09
CM008486.1	80367400	80369599	559	13.4527	756	9.43595	1.42635	9.49958e-16	5.75969e-15	0.701092	1	1
CM008486.1	80406000	80407199	146	3.51358	207	2.58365	1.36266	0.000163791	0.00036206	0.73386	1	1
CM008486.1	80419800	80420799	94	2.26217	68	0.848737	2.65465	7.37023e-17	4.77775e-16	0.376697	1	1
CM008486.1	80570600	80578199	776	18.6749	887	11.071	1.6871	2.14082e-41	4.99848e-40	0.592733	1	1
CM008486.1	80585800	80586599	49	1.17922	41	0.511738	2.29537	7.84917e-08	2.60368e-07	0.435659	1	1
CM008486.1	80680400	80680799	46	1.10702	46	0.574145	1.92811	1.8418e-05	4.59195e-05	0.518641	1	1
CM008486.1	80696400	80696999	55	1.32361	63	0.78633	1.6871	0.000129278	0.000289351	0.592733	1	1
CM008486.1	80730400	80731599	188	4.52434	231	2.88321	1.57075	3.31533e-09	1.2554e-08	0.636639	1	1
CM008486.1	80803800	80810799	1501	36.1225	1527	19.0591	1.89531	1.58418e-111	5.84862e-109	0.527619	1	1
CM008486.1	80813400	80814999	117	2.81568	108	1.34799	2.08732	3.75805e-13	1.93015e-12	0.479084	1	1
CM008486.1	80819400	80820999	92	2.21404	72	0.898662	2.45637	1.4183e-14	8.01348e-14	0.407106	1	1
CM008486.1	80826600	80827599	51	1.22735	60	0.748885	1.64364	0.00038554	0.000811792	0.608406	1	1
CM008486.1	80834800	80835799	72	1.73272	100	1.24814	1.39359	0.00323245	0.00603457	0.717572	1	1
CM008486.1	80839600	80841199	86	2.06964	87	1.08588	1.9062	2.08381e-08	7.32473e-08	0.524603	1	1
CM008486.1	80876000	80876599	17	0.409115	61	0.761367	0.559775	1	1	1.78643	3.50494e-06	2.50257e-05
CM008486.1	80896200	80896799	40	0.962625	39	0.486775	1.97632	3.24984e-05	7.85288e-05	0.505992	1	1
CM008486.1	80953800	80958599	728	17.5198	921	11.4954	1.52451	8.62196e-27	9.59122e-26	0.65595	1	1
CM008486.1	80967200	80968399	80	1.92525	93	1.16077	1.66146	1.0383e-05	2.67782e-05	0.60188	1	1
CM008486.1	81030400	81031999	101	2.43063	106	1.32303	1.83802	9.23044e-09	3.3534e-08	0.544065	1	1
CM008486.1	81044000	81045599	73	1.75679	104	1.29807	1.35886	0.00547381	0.00993957	0.73591	1	1
CM008486.1	81058000	81058799	37	0.890428	40	0.499257	1.78703	0.00042924	0.000898064	0.559587	1	1
CM008486.1	81061400	81062199	42	1.01076	48	0.599108	1.69202	0.000614175	0.00125934	0.59101	1	1
CM008486.1	81067600	81069399	67	1.6124	79	0.986032	1.6389	6.92808e-05	0.000160358	0.610166	1	1
CM008486.1	81135400	81136399	82	1.97338	96	1.19822	1.64983	1.05558e-05	2.71982e-05	0.606123	1	1
CM008486.1	81171400	81172999	76	1.82899	70	0.873699	2.09105	2.86074e-09	1.08875e-08	0.478228	1	1
CM008486.1	81174200	81177399	696	16.7497	821	10.2472	1.63491	1.555e-33	2.45781e-32	0.611654	1	1
CM008486.1	81183000	81184799	302	7.26782	311	3.88172	1.8725	1.82552e-23	1.70035e-22	0.534046	1	1
CM008486.1	81202600	81203999	68	1.63646	93	1.16077	1.41532	0.00284136	0.00534714	0.706555	1	1
CM008486.1	81264600	81265399	40	0.962625	38	0.474294	2.02699	1.84096e-05	4.59296e-05	0.493342	1	1
CM008486.1	81266200	81267599	57	1.37174	69	0.861218	1.59758	0.000391818	0.000823502	0.625946	1	1
CM008486.1	81352400	81353999	502	12.0809	620	7.73848	1.56174	5.63204e-21	4.57625e-20	0.640311	1	1
CM008486.1	81354400	81356599	562	13.5249	651	8.1254	1.66492	2.98536e-29	3.76748e-28	0.600629	1	1
CM008486.1	81363600	81366199	83	1.99745	85	1.06092	1.88327	5.83549e-08	1.9601e-07	0.53099	1	1
CM008486.1	81367800	81369999	110	2.64722	132	1.64755	1.60918	1.43662e-06	4.13187e-06	0.621435	1	1
CM008486.1	81371800	81372399	45	1.08295	43	0.536701	2.01576	7.41619e-06	1.95025e-05	0.496092	1	1
CM008486.1	81424400	81425399	107	2.57502	118	1.47281	1.74989	4.16984e-08	1.42326e-07	0.571466	1	1
CM008486.1	81425800	81426999	272	6.54585	289	3.60713	1.81509	1.26757e-19	9.55279e-19	0.550938	1	1
CM008486.1	81457000	81457399	65	1.56426	52	0.649034	2.40105	1.62131e-10	6.86289e-10	0.416485	1	1
CM008486.1	81479200	81480399	62	1.49207	48	0.599108	2.479	1.14102e-10	4.89068e-10	0.403388	1	1
CM008486.1	81486800	81487399	38	0.914493	27	0.336998	2.68559	3.13411e-08	1.0826e-07	0.372358	1	1
CM008486.1	81529400	81532199	435	10.4685	414	5.16731	2.02568	3.57776e-40	7.92807e-39	0.493661	1	1
CM008486.1	81612200	81613799	150	3.60984	196	2.44636	1.4779	2.89425e-06	8.01537e-06	0.676638	1	1
CM008486.1	81617800	81618799	49	1.17922	39	0.486775	2.41014	1.75812e-08	6.22572e-08	0.414913	1	1
CM008486.1	81656200	81658399	187	4.50027	271	3.38247	1.33267	7.87406e-05	0.000181235	0.750375	1	1
CM008486.1	81793200	81794399	83	1.99745	101	1.26062	1.58786	3.51879e-05	8.47453e-05	0.629779	1	1
CM008486.1	81847200	81847599	31	0.746034	31	0.386924	1.92811	0.000299713	0.000640226	0.518641	1	1
CM008486.1	81946200	81946999	106	2.55095	119	1.48529	1.71924	1.10454e-07	3.6058e-07	0.581654	1	1
CM008486.1	81950200	81951399	121	2.91194	154	1.92214	1.51761	7.14051e-06	1.88185e-05	0.65893	1	1
CM008486.1	81954800	81958799	370	8.90428	454	5.66657	1.57216	2.27342e-16	1.43103e-15	0.63607	1	1
CM008486.1	82043800	82046199	144	3.46545	153	1.90966	1.81543	2.53927e-11	1.14886e-10	0.550833	1	1
CM008486.1	82094600	82100399	1610	38.7456	1881	23.4776	1.65047	2.67224e-77	3.14251e-75	0.605886	1	1
CM008486.1	82125200	82126199	81	1.94931	114	1.42288	1.37483	0.00279498	0.00526351	0.727363	1	1
CM008486.1	82131400	82139399	1236	29.7451	1742	21.7426	1.36838	4.73372e-26	5.07764e-25	0.730794	1	1
CM008486.1	82142000	82146799	492	11.8403	546	6.81486	1.73777	1.09412e-29	1.41687e-28	0.57545	1	1
CM008486.1	82147600	82149399	59	1.41987	53	0.661515	2.14235	5.57527e-08	1.87642e-07	0.466777	1	1
CM008486.1	82167400	82172599	808	19.445	775	9.6731	2.01011	2.93236e-71	2.75236e-69	0.497485	1	1
CM008486.1	82176000	82177199	83	1.99745	72	0.898662	2.21865	3.76027e-11	1.67442e-10	0.450724	1	1
CM008486.1	82178200	82185199	1382	33.2587	1468	18.3227	1.81524	6.84904e-91	1.25668e-88	0.550892	1	1
CM008486.1	82196200	82199399	846	20.3595	990	12.3566	1.64794	1.88223e-41	4.41163e-40	0.606816	1	1
CM008486.1	82201000	82205799	713	17.1588	864	10.7839	1.59153	4.18752e-31	5.86137e-30	0.628326	1	1
CM008486.1	82218800	82219399	25	0.60164	86	1.0734	0.576218	1	1	1.73545	3.21616e-07	2.55132e-06
CM008486.1	82263200	82264599	19	0.457247	136	1.69747	0.281477	1	1	3.55269	5.96931e-37	4.24302e-35
CM008486.1	82330200	82330999	17	0.409115	68	0.848737	0.502986	1	1	1.98812	2.37919e-08	2.12135e-07
CM008486.1	82358200	82359399	44	1.05889	115	1.43536	0.747976	1	1	1.33694	0.000759682	0.0042233
CM008486.1	82407200	82408599	53	1.27548	184	2.29658	0.562801	1	1	1.77683	1.224e-13	1.77569e-12
CM008486.1	82423000	82431999	1508	36.2909	2308	28.8071	1.26008	2.48633e-18	1.75786e-17	0.7936	1	1
CM008486.1	82440200	82441599	167	4.01896	221	2.75839	1.45911	1.80548e-06	5.13291e-06	0.685347	1	1
CM008486.1	82460000	82461799	234	5.63135	337	4.20624	1.34055	8.43497e-06	2.20289e-05	0.745961	1	1
CM008486.1	82529400	82531799	517	12.4419	616	7.68856	1.61874	1.42148e-24	1.40388e-23	0.617764	1	1
CM008486.1	82533400	82535399	371	8.92834	479	5.9786	1.49429	1.68632e-13	8.87158e-13	0.669215	1	1
CM008486.1	82545200	82545999	36	0.866362	32	0.399405	2.16183	1.08986e-05	2.79854e-05	0.462572	1	1
CM008486.1	82560400	82562799	160	3.8505	205	2.55869	1.50692	4.8509e-07	1.47535e-06	0.663603	1	1
CM008486.1	82563000	82569599	1005	24.1859	1190	14.8529	1.62862	8.2161e-47	2.53928e-45	0.614018	1	1
CM008486.1	82581400	82583599	311	7.48441	345	4.30609	1.73865	1.48739e-19	1.11584e-18	0.57516	1	1
CM008486.1	82609200	82616599	613	14.7522	742	9.26121	1.59335	3.79445e-27	4.29554e-26	0.627607	1	1
CM008486.1	82617600	82620399	143	3.44138	155	1.93462	1.7798	1.09231e-10	4.69298e-10	0.561861	1	1
CM008486.1	82621000	82621999	52	1.25141	63	0.78633	1.59672	0.000660201	0.00134646	0.626284	1	1
CM008486.1	82622800	82626199	365	8.78395	471	5.87875	1.49511	2.4299e-13	1.26351e-12	0.668849	1	1
CM008486.1	82626600	82628199	466	11.2146	494	6.16582	1.81905	2.495e-32	3.70878e-31	0.549738	1	1
CM008486.1	82630800	82631799	59	1.41987	45	0.561664	2.51493	1.72007e-10	7.26501e-10	0.397625	1	1
CM008486.1	82634000	82636599	133	3.20073	138	1.72244	1.85876	3.0002e-11	1.34938e-10	0.537994	1	1
CM008486.1	82637800	82641999	480	11.5515	537	6.70252	1.72384	2.68946e-28	3.23362e-27	0.580102	1	1
CM008486.1	82643800	82644399	14	0.336919	60	0.748885	0.474127	1	1	2.10914	1.32631e-08	1.20488e-07
CM008486.1	82645200	82645599	36	0.866362	35	0.43685	1.98167	6.79522e-05	0.000157436	0.504624	1	1
CM008486.1	82658000	82660799	631	15.1854	664	8.28766	1.83243	6.40278e-44	1.71744e-42	0.545722	1	1
CM008486.1	82667000	82672399	552	13.2842	462	5.76642	2.30291	5.23784e-67	4.14375e-65	0.434233	1	1
CM008486.1	82689600	82690399	44	1.05889	49	0.61159	1.7353	0.000281965	0.000604775	0.576268	1	1
CM008486.1	82814600	82815599	21	0.505378	70	0.873699	0.597444	1	1	1.6738	9.07119e-06	6.21645e-05
CM008486.1	82851000	82851399	13	0.312853	50	0.624071	0.529286	1	1	1.88934	3.59494e-06	2.56263e-05
CM008486.1	82852800	82858599	1093	26.3037	1760	21.9673	1.19782	3.24989e-09	1.23139e-08	0.834851	1	1
CM008486.1	82861200	82861799	7	0.168459	57	0.711441	0.265947	1	1	3.76015	2.70909e-19	6.3144e-18
CM008486.1	82877400	82878399	12	0.288787	69	0.861218	0.358078	1	1	2.79268	3.5079e-15	5.76521e-14
CM008486.1	82884600	82885799	32	0.7701	112	1.39792	0.563078	1	1	1.77595	3.09796e-09	2.98671e-08
CM008486.1	82903400	82905799	145	3.48951	213	2.65854	1.31544	0.000707282	0.00143798	0.7602	1	1
CM008486.1	82913400	82914399	41	0.98669	44	0.549183	1.79957	0.000203555	0.000444891	0.555687	1	1
CM008486.1	82922200	82928399	1218	29.3119	1614	20.145	1.45534	2.76076e-35	4.79197e-34	0.687125	1	1
CM008486.1	82937600	82938199	39	0.938559	30	0.374443	2.48789	1.63777e-07	5.24065e-07	0.401947	1	1
CM008486.1	83008800	83009199	34	0.818231	31	0.386924	2.10888	2.96054e-05	7.19564e-05	0.474186	1	1
CM008486.1	83019400	83021199	28	0.673837	168	2.09688	0.33086	1	1	3.02243	7.0127e-36	4.76238e-34
CM008486.1	83046800	83047599	11	0.264722	68	0.848737	0.335324	1	1	2.98219	1.74394e-16	3.2056e-15
CM008486.1	83052600	83054999	537	12.9232	822	10.2597	1.26042	1.10646e-07	3.60973e-07	0.793386	1	1
CM008486.1	83094000	83095999	207	4.98158	262	3.27013	1.5249	5.65717e-09	2.0944e-08	0.655782	1	1
CM008486.1	83096800	83097599	75	1.80492	77	0.961069	1.87868	2.48675e-07	7.80821e-07	0.53229	1	1
CM008486.1	83110400	83117799	1412	33.9806	1806	22.5414	1.50771	1.15859e-47	3.7342e-46	0.663259	1	1
CM008486.1	83127000	83129999	665	16.0036	1064	13.2802	1.20575	1.35116e-06	3.9021e-06	0.829359	1	1
CM008486.1	83139800	83141399	46	1.10702	117	1.46033	0.767978	1	1	1.30212	0.00169952	0.00901419
CM008486.1	83151400	83152399	30	0.721968	175	2.18425	0.339611	1	1	2.94454	8.13725e-36	5.49544e-34
CM008486.1	83176600	83178199	27	0.649772	154	1.92214	0.348305	1	1	2.87105	8.7781e-31	4.58403e-29
CM008486.1	83187800	83189999	122	2.936	177	2.20921	1.33235	0.00109461	0.00217105	0.750554	1	1
CM008486.1	83203400	83204999	54	1.29954	157	1.95958	0.671179	1	1	1.48992	5.44964e-07	4.21683e-06
CM008486.1	83224000	83225599	50	1.20328	138	1.72244	0.707438	1	1	1.41355	2.7056e-05	0.000177077
CM008486.1	83259600	83260199	76	1.82899	94	1.17325	1.56279	0.000113137	0.000255137	0.639882	1	1
CM008486.1	83279600	83280799	66	1.58833	170	2.12184	0.75546	1	1	1.3237	0.000127902	0.000777687
CM008486.1	83325000	83325999	113	2.71941	151	1.88469	1.44609	9.1725e-05	0.000209306	0.691522	1	1
CM008486.1	83329600	83330199	59	1.41987	51	0.636552	2.22475	1.51955e-08	5.42107e-08	0.449489	1	1
CM008486.1	83337600	83338799	47	1.13108	46	0.574145	1.96914	8.98773e-06	2.33653e-05	0.507836	1	1
CM008486.1	83349600	83352399	638	15.3539	686	8.56225	1.7934	1.10451e-41	2.62309e-40	0.5576	1	1
CM008486.1	83357200	83362599	798	19.2044	1006	12.5563	1.52985	1.35794e-29	1.747e-28	0.653657	1	1
CM008486.1	83374600	83379599	508	12.2253	815	10.1724	1.20271	2.5498e-05	6.24995e-05	0.831456	1	1
CM008486.1	83390200	83391199	54	1.29954	57	0.711441	1.82838	1.84391e-05	4.59496e-05	0.546931	1	1
CM008486.1	83399600	83402599	1111	26.7369	1395	17.4116	1.53586	4.83173e-41	1.10942e-39	0.6511	1	1
CM008486.1	83404200	83409799	974	23.4399	1150	14.3536	1.63329	6.59742e-46	1.94997e-44	0.612263	1	1
CM008486.1	83411600	83412399	37	0.890428	43	0.536701	1.66519	0.00153165	0.00297889	0.600532	1	1
CM008486.1	83413800	83419999	1144	27.5311	1616	20.17	1.3653	5.88641e-24	5.62209e-23	0.732439	1	1
CM008486.1	83469400	83470599	46	1.10702	40	0.499257	2.21028	5.17911e-07	1.56929e-06	0.452432	1	1
CM008486.1	83477000	83477999	151	3.63391	165	2.05943	1.7655	6.11104e-11	2.67736e-10	0.566411	1	1
CM008486.1	83500800	83501999	51	1.22735	32	0.399405	3.03824	3.07602e-12	1.4856e-11	0.329138	1	1
CM008486.1	83505000	83506999	96	2.3103	137	1.70995	1.35527	0.00198914	0.00381375	0.737861	1	1
CM008486.1	83509600	83510799	148	3.56171	181	2.25914	1.57851	9.52839e-08	3.12977e-07	0.633508	1	1
CM008486.1	83514400	83518999	894	21.5147	1021	12.7435	1.68852	1.71834e-47	5.48609e-46	0.592236	1	1
CM008486.1	83523600	83525199	77	1.85305	102	1.2731	1.46013	0.000731221	0.00148427	0.684872	1	1
CM008486.1	83530600	83533799	526	12.6585	670	8.36255	1.51433	2.21641e-19	1.64954e-18	0.660357	1	1
CM008486.1	83543000	83544599	372	8.95241	495	6.1783	1.44997	6.2469e-12	2.95516e-11	0.689668	1	1
CM008486.1	83568400	83569799	78	1.87712	111	1.38544	1.36001	0.00422587	0.00779031	0.735289	1	1
CM008486.1	83593600	83594999	28	0.673837	87	1.08588	0.635401	1	1	1.57381	1.324e-05	8.91192e-05
CM008486.1	83602400	83603199	40	0.962625	35	0.43685	2.19591	2.81106e-06	7.79757e-06	0.455392	1	1
CM008486.1	83627800	83632199	924	22.2366	1340	16.7251	1.32998	5.70522e-17	3.72416e-16	0.75189	1	1
CM008486.1	83636600	83637399	65	1.56426	89	1.11085	1.41395	0.00347333	0.00646396	0.707238	1	1
CM008486.1	83646400	83648999	512	12.3216	704	8.78692	1.40301	1.7475e-13	9.17834e-13	0.712753	1	1
CM008486.1	83657200	83660199	912	21.9478	1222	15.2523	1.43939	1.43024e-25	1.49493e-24	0.694741	1	1
CM008486.1	83664600	83665399	43	1.03482	38	0.474294	2.17531	1.68184e-06	4.80527e-06	0.459705	1	1
CM008486.1	83670600	83673199	268	6.44958	315	3.93165	1.64134	2.51688e-14	1.39914e-13	0.609259	1	1
CM008486.1	83674600	83675999	153	3.68204	233	2.90817	1.26893	0.00208766	0.00399441	0.788065	1	1
CM008486.1	83681400	83681799	45	1.08295	34	0.424368	2.53409	1.36229e-08	4.87774e-08	0.394618	1	1
CM008486.1	83683000	83684399	124	2.98414	168	2.09688	1.42612	7.9852e-05	0.000183595	0.701203	1	1
CM008486.1	83702800	83706199	656	15.787	894	11.1584	1.41539	1.73098e-17	1.16167e-16	0.70652	1	1
CM008486.1	83718200	83719399	95	2.28623	128	1.59762	1.43488	0.000375961	0.000793049	0.696924	1	1
CM008486.1	83743000	83743799	15	0.360984	62	0.773848	0.48968	1	1	2.04215	2.85921e-08	2.52495e-07
CM008486.1	83751600	83754399	652	15.6908	983	12.2692	1.27953	6.76133e-10	2.71971e-09	0.781536	1	1
CM008486.1	83841400	83843199	512	12.3216	586	7.31411	1.68505	6.32947e-28	7.47076e-27	0.593455	1	1
CM008486.1	83872400	83873799	67	1.6124	177	2.20921	0.736583	1	1	1.35762	2.73879e-05	0.000179191
CM008486.1	83916600	83917599	94	2.26217	83	1.03596	2.18061	5.9031e-12	2.7973e-11	0.458588	1	1
CM008486.1	83935000	83935999	112	2.69535	150	1.87221	1.44289	0.000106258	0.000240316	0.693052	1	1
CM008486.1	83961400	83965199	328	7.89352	412	5.14235	1.53596	1.61653e-13	8.51618e-13	0.65106	1	1
CM008486.1	83977000	83977999	50	1.20328	54	0.673997	1.78789	6.06209e-05	0.00014134	0.559319	1	1
CM008486.1	83995800	83996999	164	3.94676	234	2.92065	1.35378	9.689e-05	0.000220452	0.738671	1	1
CM008486.1	84020400	84020999	53	1.27548	56	0.69896	1.82664	2.21576e-05	5.47146e-05	0.547455	1	1
CM008486.1	84101800	84102599	87	2.09371	63	0.78633	2.65116	9.74475e-16	5.90188e-15	0.377194	1	1
CM008486.1	84143400	84143999	88	2.11777	93	1.16077	1.82556	9.55846e-08	3.1388e-07	0.547778	1	1
CM008486.1	86562800	86563399	81	1.94931	104	1.29807	1.50577	0.000225969	0.000491095	0.664114	1	1
CM008486.1	86589600	86590199	37	0.890428	43	0.536701	1.66519	0.00153165	0.00297889	0.600532	1	1
CM008486.1	86625400	86625999	34	0.818231	37	0.461813	1.7759	0.000753331	0.00152618	0.563096	1	1
CM008486.1	86635600	86636399	40	0.962625	23	0.287073	3.29386	3.7927e-11	1.68812e-10	0.303595	1	1
CM008486.1	86681600	86683799	253	6.0886	390	4.86775	1.25253	0.000255003	0.000549887	0.798381	1	1
CM008486.1	86698600	86698799	21	0.505378	16	0.199703	2.49521	5.65254e-05	0.000132442	0.400768	1	1
CM008486.1	86732600	86733999	57	1.37174	40	0.499257	2.72758	1.5382e-11	7.06459e-11	0.366626	1	1
CM008486.1	86747400	86751399	192	4.6206	264	3.2951	1.40425	3.6205e-06	9.89596e-06	0.712124	1	1
CM008486.1	86795200	86796599	54	1.29954	56	0.69896	1.86046	1.14905e-05	2.94488e-05	0.537501	1	1
CM008486.1	86797200	86800999	501	12.0569	612	7.63863	1.57898	8.07894e-22	6.88977e-21	0.633321	1	1
CM008486.1	86802600	86804399	114	2.74348	121	1.51025	1.81749	2.20207e-09	8.45199e-09	0.550211	1	1
CM008486.1	86809000	86810199	47	1.13108	49	0.61159	1.85099	4.17657e-05	9.96552e-05	0.540251	1	1
CM008486.1	86811200	86812199	60	1.44394	57	0.711441	2.02784	2.79876e-07	8.74011e-07	0.493134	1	1
CM008486.1	86815400	86817199	399	9.60218	390	4.86775	1.9725	1.05988e-34	1.78057e-33	0.506972	1	1
CM008486.1	86820000	86821999	92	2.21404	109	1.36047	1.63013	5.4787e-06	1.46272e-05	0.613447	1	1
CM008486.1	86825600	86831199	1501	36.1225	1768	22.0672	1.6371	3.90812e-70	3.54267e-68	0.610837	1	1
CM008486.1	86839600	86840799	245	5.89608	281	3.50728	1.68197	2.51904e-14	1.40022e-13	0.59454	1	1
CM008486.1	86841200	86843199	331	7.96572	400	4.99257	1.59634	1.1245e-15	6.78892e-15	0.626431	1	1
CM008486.1	86846200	86847399	52	1.25141	65	0.811292	1.54833	0.00128171	0.00251803	0.645855	1	1
CM008486.1	86850000	86851399	97	2.33436	121	1.51025	1.54881	2.32295e-05	5.72244e-05	0.645655	1	1
CM008486.1	86861600	86862599	87	2.09371	123	1.53521	1.36834	0.00234311	0.00445337	0.730813	1	1
CM008486.1	86870400	86871199	86	2.06964	78	0.973551	2.12337	1.50284e-10	6.37957e-10	0.47095	1	1
CM008486.1	86978400	86981399	410	9.8669	467	5.82882	1.69328	3.92591e-23	3.59463e-22	0.59057	1	1
CM008486.1	87003600	87005199	94	2.26217	124	1.5477	1.46537	0.000203597	0.000444837	0.682423	1	1
CM008486.1	87005600	87007199	147	3.53765	153	1.90966	1.85299	3.90443e-12	1.87226e-11	0.539667	1	1
CM008486.1	87012000	87013999	106	2.55095	105	1.31055	1.9463	2.0877e-10	8.76428e-10	0.513794	1	1
CM008486.1	87019800	87020599	71	1.70866	77	0.961069	1.7798	3.18613e-06	8.77942e-06	0.561861	1	1
CM008486.1	87021600	87022399	61	1.468	59	0.736404	1.99239	4.07918e-07	1.25192e-06	0.501911	1	1
CM008486.1	87025800	87029599	330	7.94165	283	3.53224	2.2472	5.0172e-39	1.04775e-37	0.444997	1	1
CM008486.1	87038000	87038599	62	1.49207	73	0.911144	1.6415	0.000115531	0.000260192	0.609198	1	1
CM008486.1	87042200	87045399	349	8.3989	392	4.89272	1.71715	6.9188e-21	5.59122e-20	0.58236	1	1
CM008486.1	87056600	87059799	386	9.28933	414	5.16731	1.79803	2.91915e-26	3.16636e-25	0.556166	1	1
CM008486.1	87066800	87067999	86	2.06964	100	1.24814	1.66085	5.2822e-06	1.41307e-05	0.602101	1	1
CM008486.1	87071400	87072399	67	1.6124	69	0.861218	1.87303	1.06519e-06	3.11112e-06	0.533895	1	1
CM008486.1	87075600	87078599	718	17.2791	843	10.5218	1.64255	4.22853e-35	7.26e-34	0.608808	1	1
CM008486.1	87101000	87103199	270	6.49772	377	4.7055	1.38233	1.9311e-07	6.13257e-07	0.723418	1	1
CM008486.1	87114400	87116999	612	14.7282	727	9.07399	1.62354	5.13517e-29	6.40225e-28	0.615939	1	1
CM008486.1	87136600	87138799	684	16.4609	689	8.5997	1.91414	1.64891e-53	7.04384e-52	0.522427	1	1
CM008486.1	87169200	87170799	54	1.29954	67	0.836255	1.5595	0.000913427	0.00182908	0.641229	1	1
CM008486.1	87171000	87175999	837	20.1429	890	11.1085	1.81342	8.4499e-56	4.05303e-54	0.551443	1	1
CM008486.1	87177400	87183199	1308	31.4778	1400	17.474	1.8015	3.25587e-84	4.80229e-82	0.555093	1	1
CM008486.1	87185600	87188199	520	12.5141	709	8.84933	1.41486	3.14301e-14	1.73392e-13	0.706786	1	1
CM008486.1	87192600	87197399	981	23.6084	1235	15.4146	1.53188	4.22853e-36	7.6628e-35	0.652791	1	1
CM008486.1	87199800	87207599	767	18.4583	868	10.8339	1.70402	2.57222e-42	6.32322e-41	0.586848	1	1
CM008486.1	87222800	87227999	933	22.4532	1393	17.3866	1.29186	2.84215e-14	1.57264e-13	0.774075	1	1
CM008486.1	87235800	87238399	552	13.2842	759	9.4734	1.40296	2.17259e-14	1.21329e-13	0.71278	1	1
CM008486.1	87251800	87259399	1417	34.101	2942	36.7203	0.929007	1	1	1.07642	3.48048e-05	0.000225023
CM008486.1	87276200	87277399	28	0.673837	82	1.02348	0.673679	1	1	1.48439	0.000148049	0.000891823
CM008486.1	87281400	87283799	121	2.91194	161	2.00951	1.45204	4.65037e-05	0.000110252	0.688688	1	1
CM008486.1	87301800	87302999	34	0.818231	104	1.29807	0.642705	1	1	1.55592	4.4519e-06	3.14681e-05
CM008486.1	87357000	87358199	86	2.06964	84	1.04844	1.97348	4.5068e-09	1.68479e-08	0.506719	1	1
CM008486.1	87363800	87363999	21	0.505378	7	0.0873699	5.30232	5.83121e-11	2.55964e-10	0.188597	1	1
CM008486.1	87413000	87413799	65	1.56426	64	0.798811	1.95778	3.38126e-07	1.04712e-06	0.510783	1	1
CM008486.1	87437800	87437999	30	0.721968	13	0.162258	4.2694	8.9494e-12	4.1855e-11	0.234225	1	1
CM008486.1	87463200	87464399	52	1.25141	66	0.823774	1.52523	0.00175332	0.00338613	0.655641	1	1
CM008486.1	87472000	87472599	74	1.78086	91	1.13581	1.57183	0.000114721	0.000258463	0.6362	1	1
CM008486.1	87530600	87531399	69	1.66053	70	0.873699	1.90096	4.54011e-07	1.38508e-06	0.52605	1	1
CM008486.1	87547000	87547599	35	0.842296	30	0.374443	2.2391	6.53507e-06	1.72891e-05	0.446608	1	1
CM008486.1	87561600	87562599	128	3.0804	100	1.24814	2.46264	1.64616e-19	1.23267e-18	0.406068	1	1
CM008486.1	87599400	87600199	13	0.312853	114	1.42288	0.234727	1	1	4.26027	4.43889e-39	3.56023e-37
CM008486.1	87612800	87613399	53	1.27548	31	0.386924	3.25369	8.69742e-14	4.67145e-13	0.307343	1	1
CM008486.1	87660600	87661199	56	1.34767	37	0.461813	2.89217	2.32242e-12	1.13128e-11	0.345761	1	1
CM008486.1	87909000	87909399	28	0.673837	30	0.374443	1.80372	0.00147165	0.00286874	0.55441	1	1
CM008486.1	87909800	87910399	21	0.505378	81	1.011	0.517299	1	1	1.93312	6.71878e-09	6.28214e-08
CM008486.1	87932200	87933599	216	5.19817	201	2.50877	2.07129	3.88485e-22	3.37348e-21	0.482791	1	1
CM008486.1	87949600	87949999	6	0.144394	47	0.586627	0.281183	1	1	3.5564	1.08559e-15	1.88378e-14
CM008486.1	87971400	87972399	19	0.457247	157	1.95958	0.244065	1	1	4.09727	1.07053e-49	1.34459e-47
CM008486.1	88135200	88136199	68	1.63646	87	1.08588	1.51182	0.000569599	0.00117244	0.661456	1	1
CM008486.1	88304800	88305599	105	2.52689	93	1.16077	2.17426	4.85144e-13	2.47471e-12	0.459927	1	1
CM008486.1	88340000	88350199	1375	33.0902	2380	29.7058	1.11427	3.93042e-05	9.40066e-05	0.897445	1	1
CM008486.1	88351800	88353399	23	0.553509	127	1.58514	0.361522	1	1	2.76609	1.3632e-24	4.83357e-23
CM008486.1	88354400	88356599	41	0.98669	235	2.93313	0.343139	1	1	2.91427	4.49313e-46	4.9316e-44
CM008486.1	88386800	88388399	112	2.69535	114	1.42288	1.89458	3.14325e-10	1.29949e-09	0.527821	1	1
CM008486.1	88445000	88445999	82	1.97338	55	0.686478	2.85774	9.51641e-17	6.13344e-16	0.349927	1	1
CM008486.1	88481000	88481999	20	0.481312	69	0.861218	0.578434	1	1	1.7288	3.45225e-06	2.469e-05
CM008486.1	88514800	88516199	19	0.457247	110	1.37296	0.347408	1	1	2.87846	4.03918e-23	1.267e-21
CM008486.1	88672400	88673799	370	8.90428	447	5.5792	1.59672	2.6219e-17	1.74134e-16	0.626284	1	1
CM008486.1	88681200	88683199	479	11.5274	633	7.90074	1.45977	2.82623e-15	1.66615e-14	0.685039	1	1
CM008486.1	88706400	88708799	329	7.91759	476	5.94116	1.33392	2.71927e-07	8.50912e-07	0.749672	1	1
CM008486.1	88724400	88725199	178	4.28368	194	2.4214	1.76991	1.21544e-12	6.02806e-12	0.565	1	1
CM008486.1	88725600	88729199	544	13.0917	507	6.32808	2.06855	3.20166e-52	1.27639e-50	0.483431	1	1
CM008486.1	88737200	88739799	290	6.97903	319	3.98157	1.75338	7.82e-19	5.67234e-18	0.570327	1	1
CM008486.1	88765600	88772799	307	7.38814	671	8.37503	0.883719	1	1	1.13158	0.000668996	0.00374151
CM008486.1	88776000	88776599	42	1.01076	41	0.511738	1.97402	2.24947e-05	5.5476e-05	0.50658	1	1
CM008486.1	88809000	88811399	126	3.03227	291	3.63209	0.838598	1	1	1.19247	0.0012239	0.0066236
CM008486.1	88846800	88847399	109	2.62315	97	1.2107	2.16421	2.45706e-13	1.27736e-12	0.462062	1	1
CM008486.1	88964600	88965199	27	0.649772	22	0.274591	2.34727	2.37832e-05	5.85248e-05	0.426027	1	1
CM008486.1	89082200	89082999	51	1.22735	54	0.673997	1.82294	3.20098e-05	7.74527e-05	0.548563	1	1
CM008486.1	89092800	89096599	879	21.1537	1047	13.068	1.61903	2.4238e-40	5.40835e-39	0.617655	1	1
CM008486.1	89099200	89103799	814	19.5894	1101	13.742	1.42597	5.03895e-22	4.34408e-21	0.701279	1	1
CM008486.1	89137000	89143199	929	22.357	1407	17.5614	1.27354	6.36232e-13	3.21766e-12	0.785212	1	1
CM008486.1	89183400	89186599	986	23.7287	1220	15.2273	1.5586	6.58615e-39	1.36789e-37	0.641602	1	1
CM008486.1	89248000	89248599	24	0.577575	97	1.2107	0.491866	1	1	2.03307	2.52885e-11	2.98918e-10
CM008486.1	89266800	89268199	112	2.69535	81	1.011	2.65704	1.10648e-19	8.36986e-19	0.376359	1	1
CM008486.1	89276800	89277999	207	4.98158	326	4.06894	1.22645	0.00208615	0.00399184	0.815364	1	1
CM008486.1	89280000	89282599	382	9.19306	541	6.75245	1.36249	3.91768e-09	1.47442e-08	0.733952	1	1
CM008486.1	89283800	89284599	20	0.481312	69	0.861218	0.578434	1	1	1.7288	3.45225e-06	2.469e-05
CM008486.1	89292000	89294799	275	6.61804	183	2.2841	2.89217	1.80639e-51	6.96004e-50	0.345761	1	1
CM008486.1	89310000	89310999	34	0.818231	109	1.36047	0.613491	1	1	1.63002	3.43766e-07	2.71448e-06
CM008486.1	89330400	89332999	691	16.6293	932	11.6327	1.43007	2.96857e-19	2.19591e-18	0.699266	1	1
CM008486.1	89345600	89346799	228	5.48696	338	4.21872	1.30247	5.93226e-05	0.000138573	0.76777	1	1
CM008486.1	89364400	89364599	30	0.721968	22	0.274591	2.59876	1.23988e-06	3.59189e-06	0.384798	1	1
CM008486.1	89479000	89482199	147	3.53765	228	2.84576	1.24612	0.00461033	0.00845301	0.802492	1	1
CM008486.1	89572800	89573599	15	0.360984	68	0.848737	0.447099	1	1	2.23664	1.81646e-10	1.97257e-09
CM008486.1	89613200	89614399	175	4.21148	214	2.67102	1.57836	7.81442e-09	2.85694e-08	0.633567	1	1
CM008486.1	89643400	89644999	254	6.11267	325	4.05646	1.50819	3.57135e-10	1.47045e-09	0.663047	1	1
CM008486.1	89686000	89687799	316	7.60473	473	5.90371	1.28948	6.5594e-06	1.73456e-05	0.775508	1	1
CM008486.1	89763600	89764999	241	5.79981	382	4.7679	1.21829	0.00139476	0.0027259	0.820825	1	1
CM008486.1	89847200	89848199	157	3.7783	206	2.57117	1.4717	2.21712e-06	6.242e-06	0.679486	1	1
CM008486.1	89885400	89889399	675	16.2443	834	10.4095	1.56096	1.86688e-27	2.14896e-26	0.640629	1	1
CM008486.1	89903800	89908399	1051	25.293	1125	14.0416	1.8014	4.08737e-68	3.41545e-66	0.555124	1	1
CM008486.1	89946400	89947799	168	4.04302	216	2.69599	1.50162	3.24288e-07	1.0061e-06	0.665948	1	1
CM008486.1	89968000	89970999	388	9.33746	430	5.36701	1.74022	5.89485e-24	5.62926e-23	0.574639	1	1
CM008486.1	89982600	89983199	40	0.962625	46	0.574145	1.68197	0.000884955	0.00177682	0.59454	1	1
CM008486.1	90009200	90010199	47	1.13108	35	0.43685	2.57082	4.46283e-09	1.67076e-08	0.388981	1	1
CM008486.1	90030000	90031399	92	2.21404	94	1.17325	1.88752	1.14819e-08	4.14146e-08	0.529795	1	1
CM008486.1	90031800	90032599	210	5.05378	236	2.94562	1.71659	2.42969e-13	1.26356e-12	0.58255	1	1
CM008486.1	90056600	90058199	100	2.40656	101	1.26062	1.90921	1.66999e-09	6.47688e-09	0.523776	1	1
CM008486.1	90071800	90072799	80	1.92525	109	1.36047	1.41979	0.00128154	0.00251811	0.704328	1	1
CM008486.1	90073800	90074399	71	1.70866	67	0.836255	2.04153	2.21666e-08	7.77374e-08	0.489828	1	1
CM008486.1	90154200	90155999	362	8.71175	439	5.47934	1.59069	9.47709e-17	6.10971e-16	0.628656	1	1
CM008486.1	90174600	90176199	390	9.38559	483	6.02853	1.55763	1.43195e-16	9.13724e-16	0.642001	1	1
CM008486.1	90183800	90184799	61	1.468	58	0.723922	2.02615	2.33867e-07	7.36734e-07	0.493546	1	1
CM008486.1	90192800	90193799	153	3.68204	188	2.34651	1.57106	7.89826e-08	2.61669e-07	0.636514	1	1
CM008486.1	90194800	90195799	57	1.37174	61	0.761367	1.80372	1.68065e-05	4.21632e-05	0.55441	1	1
CM008486.1	90212800	90214199	256	6.1608	342	4.26865	1.44468	1.22098e-08	4.39192e-08	0.692194	1	1
CM008487.1	24800	25799	86	2.06964	247	3.08291	0.676395	1	1	1.47843	1.61824e-09	1.60601e-08
CM008487.1	30600	31399	19	0.457247	122	1.52273	0.313515	1	1	3.18964	3.2738e-29	1.57774e-27
CM008487.1	180400	181799	251	6.04047	166	2.07192	2.90949	1.23862e-47	3.98163e-46	0.343703	1	1
CM008487.1	219200	219399	3	0.0721968	45	0.561664	0.167662	1	1	5.96437	7.37687e-26	2.83514e-24
CM008487.1	337200	337399	23	0.553509	17	0.212184	2.57082	1.77879e-05	4.44813e-05	0.388981	1	1
CM008487.1	554200	554999	34	0.818231	36	0.449331	1.82389	0.000471891	0.000981601	0.548278	1	1
CM008487.1	811000	813999	770	18.5305	857	10.6966	1.73261	8.09573e-45	2.27158e-43	0.577165	1	1
CM008487.1	861000	861199	22	0.529443	20	0.249628	2.11174	0.0004846	0.00100687	0.473542	1	1
CM008487.1	869600	870399	55	1.32361	63	0.78633	1.6871	0.000129278	0.000289351	0.592733	1	1
CM008487.1	1015800	1016399	54	1.29954	64	0.798811	1.63148	0.00032711	0.000695797	0.61294	1	1
CM008487.1	1093000	1095399	157	3.7783	196	2.44636	1.54641	1.39614e-07	4.50366e-07	0.64666	1	1
CM008487.1	1386400	1388799	203	4.88532	306	3.81931	1.28122	0.000315056	0.000671775	0.780504	1	1
CM008487.1	1709600	1711799	773	18.6027	1002	12.5064	1.4879	1.51383e-25	1.58067e-24	0.672089	1	1
CM008487.1	1777000	1779199	144	3.46545	199	2.4838	1.39788	6.0034e-05	0.000140156	0.715367	1	1
CM008487.1	1912000	1912599	120	2.88787	84	1.04844	2.74473	4.99928e-22	4.3111e-21	0.364335	1	1
CM008487.1	2318400	2319599	176	4.23555	188	2.34651	1.80569	3.22508e-13	1.66349e-12	0.553803	1	1
CM008487.1	2379000	2379799	48	1.15515	39	0.486775	2.36194	4.40096e-08	1.49804e-07	0.423381	1	1
CM008487.1	2468000	2469999	74	1.78086	91	1.13581	1.57183	0.000114721	0.000258463	0.6362	1	1
CM008487.1	2475400	2477199	88	2.11777	90	1.12333	1.88574	2.36353e-08	8.26289e-08	0.530296	1	1
CM008487.1	2477600	2478399	42	1.01076	38	0.474294	2.12587	3.81782e-06	1.04164e-05	0.470396	1	1
CM008487.1	2481600	2482199	33	0.794165	25	0.312036	2.52138	8.53722e-07	2.52031e-06	0.396608	1	1
CM008487.1	2525000	2526599	111	2.67128	130	1.62258	1.64846	4.32933e-07	1.32402e-06	0.606625	1	1
CM008487.1	2534800	2536399	102	2.45469	107	1.33551	1.83885	7.71358e-09	2.82117e-08	0.543818	1	1
CM008487.1	2553400	2554599	86	2.06964	124	1.5477	1.34197	0.00406309	0.00749954	0.745174	1	1
CM008487.1	2578200	2581399	325	7.82132	384	4.79287	1.63264	1.16238e-16	7.45342e-16	0.612506	1	1
CM008487.1	2584200	2585599	259	6.23299	324	4.04398	1.54249	3.07887e-11	1.38293e-10	0.648302	1	1
CM008487.1	2593200	2593799	33	0.794165	30	0.374443	2.11471	3.53674e-05	8.51171e-05	0.472879	1	1
CM008487.1	2635400	2635999	129	3.10446	97	1.2107	2.5577	5.79394e-21	4.70215e-20	0.390976	1	1
CM008487.1	2681400	2682999	209	5.02971	244	3.04547	1.65267	7.64487e-12	3.59166e-11	0.605082	1	1
CM008487.1	2698400	2701199	238	5.72762	286	3.56969	1.60564	4.89273e-12	2.33103e-11	0.622804	1	1
CM008487.1	2735200	2735799	45	1.08295	53	0.661515	1.64247	0.000774189	0.00156505	0.60884	1	1
CM008487.1	2752000	2752799	36	0.866362	39	0.486775	1.78351	0.000517604	0.00107161	0.560693	1	1
CM008487.1	2799400	2800399	55	1.32361	62	0.773848	1.71388	8.6944e-05	0.00019885	0.583471	1	1
CM008487.1	2817000	2817799	36	0.866362	39	0.486775	1.78351	0.000517604	0.00107161	0.560693	1	1
CM008487.1	2839800	2840799	112	2.69535	166	2.07192	1.30465	0.00313362	0.0058648	0.766488	1	1
CM008487.1	2842000	2842599	72	1.73272	93	1.16077	1.49737	0.00053424	0.00110342	0.667839	1	1
CM008487.1	2847000	2847199	20	0.481312	8	0.0998514	4.49893	3.60243e-09	1.35977e-08	0.222275	1	1
CM008487.1	2851800	2852999	115	2.76755	102	1.2731	2.17147	4.73961e-14	2.58407e-13	0.460518	1	1
CM008487.1	2975600	2976999	159	3.82643	134	1.67251	2.28517	1.26872e-20	1.00961e-19	0.437604	1	1
CM008487.1	2984400	2986199	212	5.10191	292	3.64457	1.40167	1.38709e-06	4.00161e-06	0.713436	1	1
CM008487.1	2991600	2992199	40	0.962625	33	0.411887	2.32508	6.82467e-07	2.03995e-06	0.430093	1	1
CM008487.1	3040000	3041399	30	0.721968	98	1.22318	0.603753	1	1	1.65631	5.49288e-07	4.24921e-06
CM008487.1	3053000	3053799	107	2.57502	94	1.17325	2.19196	1.83449e-13	9.62323e-13	0.456212	1	1
CM008487.1	3082600	3084799	579	13.934	805	10.0475	1.38748	3.40078e-14	1.87273e-13	0.720733	1	1
CM008487.1	3442200	3443199	45	1.08295	55	0.686478	1.58381	0.00158275	0.00307064	0.631389	1	1
CM008487.1	3444400	3447399	257	6.18486	268	3.34502	1.84927	1.27741e-19	9.62455e-19	0.540754	1	1
CM008487.1	3449000	3449799	38	0.914493	41	0.511738	1.79039	0.000356062	0.000753657	0.558537	1	1
CM008487.1	3485600	3485999	27	0.649772	25	0.312036	2.07643	0.000196092	0.000429658	0.481595	1	1
CM008487.1	3487200	3491399	1066	25.6539	1567	19.5584	1.31205	9.7966e-18	6.68425e-17	0.762165	1	1
CM008487.1	3509600	3512399	339	8.15824	438	5.46686	1.4933	1.83473e-12	8.99368e-12	0.669657	1	1
CM008487.1	3534200	3534799	66	1.58833	88	1.09837	1.4515	0.00179805	0.00346614	0.688941	1	1
CM008487.1	3539000	3539799	86	2.06964	108	1.34799	1.53895	7.54577e-05	0.000174034	0.649792	1	1
CM008487.1	3578000	3578999	129	3.10446	104	1.29807	2.38719	1.38024e-18	9.87189e-18	0.418903	1	1
CM008487.1	3586800	3588399	228	5.48696	229	2.85825	1.91973	2.04926e-19	1.52831e-18	0.520906	1	1
CM008487.1	3604800	3605199	37	0.890428	42	0.52422	1.70392	0.00102391	0.00203865	0.586884	1	1
CM008487.1	3612400	3613799	100	2.40656	129	1.6101	1.498	6.17205e-05	0.000143835	0.667558	1	1
CM008487.1	3680200	3680799	18	0.433181	69	0.861218	0.523345	1	1	1.91078	9.19673e-08	7.69279e-07
CM008487.1	3800600	3801399	73	1.75679	103	1.28559	1.37193	0.00440637	0.00810235	0.728901	1	1
CM008487.1	3899800	3900399	43	1.03482	51	0.636552	1.63148	0.00110702	0.00219313	0.61294	1	1
CM008487.1	3951800	3952799	73	1.75679	83	1.03596	1.69858	1.1442e-05	2.93332e-05	0.588728	1	1
CM008487.1	4004400	4005999	53	1.27548	188	2.34651	0.55089	1	1	1.81524	1.05386e-14	1.66356e-13
CM008487.1	4050200	4051999	33	0.794165	132	1.64755	0.492902	1	1	2.0288	2.27309e-14	3.49137e-13
CM008487.1	4079800	4082599	85	2.04558	355	4.4309	0.465781	1	1	2.14693	1.22392e-38	9.53403e-37
CM008487.1	4083600	4090199	1504	36.1947	2258	28.183	1.28456	5.1647e-21	4.20662e-20	0.778479	1	1
CM008487.1	4122400	4122999	41	0.98669	38	0.474294	2.07643	8.47813e-06	2.21189e-05	0.481595	1	1
CM008487.1	4205800	4206399	35	0.842296	34	0.424368	1.9832	8.1745e-05	0.000187601	0.504235	1	1
CM008487.1	4233600	4235399	219	5.27037	333	4.15631	1.27002	0.000304253	0.000649558	0.787392	1	1
CM008487.1	4239600	4240399	45	1.08295	58	0.723922	1.50328	0.00414906	0.00765497	0.665214	1	1
CM008487.1	4248000	4248999	71	1.70866	90	1.12333	1.52554	0.00035022	0.000742207	0.655505	1	1
CM008487.1	4250400	4254599	839	20.191	1064	13.2802	1.52077	2.97864e-30	3.98259e-29	0.657563	1	1
CM008487.1	4308800	4310199	24	0.577575	117	1.46033	0.408499	1	1	2.44799	9.02629e-19	2.00381e-17
CM008487.1	4331600	4336199	876	21.0815	1463	18.2603	1.15503	1.48431e-05	3.74729e-05	0.865782	1	1
CM008487.1	4361400	4362199	92	2.21404	126	1.57266	1.41193	0.000740314	0.00150166	0.708252	1	1
CM008487.1	4427200	4427999	55	1.32361	54	0.673997	1.96317	2.08367e-06	5.87728e-06	0.50938	1	1
CM008487.1	4440000	4440599	47	1.13108	54	0.673997	1.68272	0.000368474	0.000778049	0.594276	1	1
CM008487.1	4450200	4450999	40	0.962625	42	0.52422	1.83844	0.000153271	0.000340077	0.543941	1	1
CM008487.1	4455000	4456599	91	2.18997	114	1.42288	1.54249	4.53731e-05	0.000107737	0.648302	1	1
CM008487.1	4458000	4459199	26	0.625706	84	1.04844	0.61246	1	1	1.63276	4.55631e-06	3.21651e-05
CM008487.1	4463000	4463599	35	0.842296	37	0.461813	1.82664	0.000390935	0.000821945	0.547455	1	1
CM008487.1	4473400	4476799	146	3.51358	189	2.35899	1.49175	2.39016e-06	6.69021e-06	0.670353	1	1
CM008487.1	4492800	4496599	798	19.2044	931	11.6202	1.65297	1.21597e-39	2.61461e-38	0.604973	1	1
CM008487.1	4499000	4499599	34	0.818231	35	0.43685	1.87456	0.000287893	0.00061675	0.53346	1	1
CM008487.1	4517600	4518799	50	1.20328	132	1.64755	0.739352	1	1	1.35254	0.000239208	0.00140747
CM008487.1	4556600	4557599	98	2.35843	133	1.66003	1.4245	0.000394651	0.000828871	0.701999	1	1
CM008487.1	4624600	4625399	35	0.842296	34	0.424368	1.9832	8.1745e-05	0.000187601	0.504235	1	1
CM008487.1	4626800	4627599	45	1.08295	54	0.673997	1.61261	0.00111545	0.00220688	0.620115	1	1
CM008487.1	4650600	4652399	148	3.56171	206	2.57117	1.38787	6.70218e-05	0.000155502	0.720529	1	1
CM008487.1	4688000	4691999	383	9.21713	496	6.19078	1.48973	1.05351e-13	5.62203e-13	0.671262	1	1
CM008487.1	4700800	4701599	59	1.41987	64	0.798811	1.7798	1.81708e-05	4.53904e-05	0.561861	1	1
CM008487.1	4705200	4705799	35	0.842296	38	0.474294	1.7798	0.000624344	0.00127929	0.561861	1	1
CM008487.1	4708000	4708799	80	1.92525	83	1.03596	1.85925	1.61642e-07	5.17805e-07	0.53785	1	1
CM008487.1	4712000	4712799	87	2.09371	118	1.47281	1.42583	0.000746113	0.00151211	0.701344	1	1
CM008487.1	4724400	4726799	217	5.22224	245	3.05795	1.70865	1.55685e-13	8.21456e-13	0.585256	1	1
CM008487.1	4735600	4737399	225	5.41476	364	4.54324	1.19385	0.00461229	0.00845584	0.837629	1	1
CM008487.1	4745800	4746199	17	0.409115	57	0.711441	0.59838	1	1	1.67118	4.36011e-05	0.000278977
CM008487.1	4758200	4759399	276	6.64211	267	3.33254	1.99286	2.70411e-25	2.78156e-24	0.50179	1	1
CM008487.1	4769800	4770999	85	2.04558	115	1.43536	1.42946	0.000783937	0.00158318	0.699563	1	1
CM008487.1	4777000	4778199	125	3.0082	178	2.22169	1.35722	0.000502697	0.00104292	0.7368	1	1
CM008487.1	4790200	4791999	70	1.68459	90	1.12333	1.50435	0.00055217	0.00113845	0.664737	1	1
CM008487.1	4797000	4797599	33	0.794165	33	0.411887	1.92811	0.000205943	0.00044928	0.518641	1	1
CM008487.1	4803000	4803999	109	2.62315	134	1.67251	1.57106	4.47606e-06	1.20926e-05	0.636514	1	1
CM008487.1	4816600	4818799	259	6.23299	415	5.17979	1.20507	0.00168027	0.00325195	0.829826	1	1
CM008487.1	4819400	4825399	1547	37.2295	2006	25.0377	1.48716	6.25039e-49	2.156e-47	0.672424	1	1
CM008487.1	4875800	4879399	867	20.8649	979	12.2193	1.70776	6.84544e-48	2.23232e-46	0.585563	1	1
CM008487.1	4884000	4886199	119	2.86381	180	2.24666	1.27831	0.00454114	0.00833845	0.782284	1	1
CM008487.1	4891800	4892799	51	1.22735	62	0.773848	1.59146	0.000785241	0.00158545	0.628354	1	1
CM008487.1	4895200	4895599	29	0.697903	28	0.34948	1.9946	0.000248647	0.000536713	0.501353	1	1
CM008487.1	4896200	4897399	60	1.44394	66	0.823774	1.75545	2.3283e-05	5.73378e-05	0.569655	1	1
CM008487.1	4917000	4917999	82	1.97338	102	1.2731	1.55372	7.86214e-05	0.000180971	0.643615	1	1
CM008487.1	4928800	4931999	130	3.12853	155	1.93462	1.61912	1.38339e-07	4.46349e-07	0.617619	1	1
CM008487.1	4943000	4944599	138	3.32105	115	1.43536	2.31041	1.43567e-18	1.02587e-17	0.432823	1	1
CM008487.1	4962000	4962999	48	1.15515	61	0.761367	1.52383	0.00251371	0.00476394	0.65624	1	1
CM008487.1	5000200	5002799	664	15.9796	825	10.2972	1.5523	1.84704e-26	2.02291e-25	0.644207	1	1
CM008487.1	5013200	5018799	1088	26.1834	1804	22.5165	1.16328	5.42776e-07	1.64186e-06	0.85964	1	1
CM008487.1	5021600	5022199	50	1.20328	43	0.536701	2.23486	1.34276e-07	4.34424e-07	0.447455	1	1
CM008487.1	5053400	5058399	1097	26.4	1677	20.9313	1.26166	5.73576e-14	3.1113e-13	0.792605	1	1
CM008487.1	5117800	5120599	594	14.295	794	9.91025	1.44305	1.52685e-17	1.02875e-16	0.692975	1	1
CM008487.1	5182800	5184399	107	2.57502	110	1.37296	1.876	1.24334e-09	4.89005e-09	0.533048	1	1
CM008487.1	5184800	5185999	106	2.55095	106	1.32303	1.92811	3.45921e-10	1.42543e-09	0.518641	1	1
CM008487.1	5188400	5189999	85	2.04558	100	1.24814	1.64176	8.99724e-06	2.33811e-05	0.609102	1	1
CM008487.1	5197400	5198799	74	1.78086	80	0.998514	1.78529	1.8544e-06	5.26963e-06	0.560133	1	1
CM008487.1	5234200	5234799	47	1.13108	51	0.636552	1.7798	0.000105271	0.00023831	0.561861	1	1
CM008487.1	5241000	5241799	39	0.938559	36	0.449331	2.08445	1.21281e-05	3.09975e-05	0.479743	1	1
CM008487.1	5244200	5245199	69	1.66053	80	0.998514	1.66627	3.38783e-05	8.17433e-05	0.600142	1	1
CM008487.1	5272800	5273799	40	0.962625	21	0.26211	3.5933	2.4842e-12	1.20758e-11	0.278295	1	1
CM008487.1	5281400	5285199	529	12.7307	615	7.67607	1.65893	2.53712e-27	2.90236e-26	0.602798	1	1
CM008487.1	5350200	5350999	87	2.09371	101	1.26062	1.66347	4.44164e-06	1.20025e-05	0.601152	1	1
CM008487.1	5621400	5622399	79	1.90118	95	1.18573	1.60676	3.54983e-05	8.53983e-05	0.62237	1	1
CM008487.1	5625600	5627199	149	3.58578	185	2.30906	1.55493	2.03801e-07	6.45826e-07	0.643115	1	1
CM008487.1	5644600	5644999	36	0.866362	34	0.424368	2.03829	3.81279e-05	9.1412e-05	0.490607	1	1
CM008487.1	5672800	5675199	165	3.97083	173	2.15929	1.83947	3.92163e-13	2.01154e-12	0.543636	1	1
CM008487.1	5877200	5877999	41	0.98669	34	0.424368	2.31374	5.82643e-07	1.75552e-06	0.432201	1	1
CM008487.1	5886600	5886999	87	2.09371	95	1.18573	1.76744	4.2176e-07	1.29225e-06	0.565791	1	1
CM008487.1	5889800	5890399	40	0.962625	38	0.474294	2.02699	1.84096e-05	4.59296e-05	0.493342	1	1
CM008487.1	5917200	5917799	33	0.794165	32	0.399405	1.98654	0.000118357	0.00026587	0.503387	1	1
CM008487.1	5940000	5941199	30	0.721968	85	1.06092	0.695018	1	1	1.43881	0.00032118	0.00186094
CM008487.1	5948400	5948999	39	0.938559	42	0.52422	1.7936	0.000295439	0.000632237	0.557539	1	1
CM008487.1	5969600	5970999	67	1.6124	84	1.04844	1.54249	0.000367327	0.000775842	0.648302	1	1
CM008487.1	5987800	5996999	1664	40.0452	3889	48.5402	0.825273	1	1	1.21172	1.353e-31	7.41849e-30
CM008487.1	6001600	6003199	26	0.625706	98	1.22318	0.52585	1	1	1.90168	7.36173e-10	7.51545e-09
CM008487.1	6004600	6005999	39	0.938559	138	1.72244	0.554853	1	1	1.80228	3.03145e-11	3.55328e-10
CM008487.1	6015600	6016399	24	0.577575	84	1.04844	0.567093	1	1	1.76338	2.17157e-07	1.74654e-06
CM008487.1	6139000	6139799	66	1.58833	61	0.761367	2.08361	3.01182e-08	1.04279e-07	0.479937	1	1
CM008487.1	6140200	6140799	45	1.08295	26	0.324517	3.28494	3.32061e-12	1.59973e-11	0.30442	1	1
CM008487.1	6321800	6323199	75	1.80492	74	0.923625	1.95382	5.52926e-08	1.86269e-07	0.511817	1	1
CM008487.1	6343800	6345399	207	4.98158	170	2.12184	2.34531	1.54555e-27	1.78651e-26	0.426383	1	1
CM008487.1	6490400	6491199	89	2.14184	69	0.861218	2.479	2.16688e-14	1.21026e-13	0.403388	1	1
CM008487.1	6497400	6498599	376	9.04867	466	5.81634	1.55653	5.29153e-16	3.26171e-15	0.642455	1	1
CM008487.1	6604600	6605799	151	3.63391	214	2.67102	1.36313	0.00012804	0.000286721	0.733604	1	1
CM008487.1	6948000	6948999	114	2.74348	146	1.82229	1.50839	1.60846e-05	4.04238e-05	0.662959	1	1
CM008487.1	6951000	6953199	405	9.74657	548	6.83982	1.42589	6.62731e-12	3.12662e-11	0.701315	1	1
CM008487.1	6958000	6959999	143	3.44138	175	2.18425	1.57755	1.56999e-07	5.0415e-07	0.633895	1	1
CM008487.1	6977000	6978199	261	6.28112	309	3.85676	1.62957	1.12311e-13	5.98139e-13	0.61366	1	1
CM008487.1	7092200	7092399	31	0.746034	36	0.449331	1.66756	0.0031134	0.00583297	0.599679	1	1
CM008487.1	7115600	7117399	383	9.21713	536	6.69004	1.37876	1.05059e-09	4.15868e-09	0.725287	1	1
CM008487.1	7126400	7127399	57	1.37174	165	2.05943	0.673679	1	1	1.48439	3.80312e-07	2.99104e-06
CM008487.1	7185600	7186199	11	0.264722	73	0.911144	0.312667	1	1	3.19829	3.76499e-19	8.64161e-18
CM008487.1	7193200	7194399	9	0.216591	86	1.0734	0.221622	1	1	4.51218	1.14977e-32	6.7281e-31
CM008487.1	7250000	7253799	1180	28.3974	1753	21.8799	1.29823	3.85135e-18	2.69263e-17	0.770277	1	1
CM008487.1	7262000	7264399	166	3.99489	373	4.65557	0.86095	1	1	1.16151	0.00176169	0.00931717
CM008487.1	7332400	7334199	501	12.0569	639	7.97563	1.51237	1.86819e-18	1.32962e-17	0.661216	1	1
CM008487.1	7336000	7337799	425	10.2279	524	6.54026	1.56453	3.50484e-18	2.45545e-17	0.639171	1	1
CM008487.1	7408000	7412999	1008	24.2581	1481	18.485	1.31273	6.28616e-17	4.09373e-16	0.76177	1	1
CM008487.1	7653200	7653799	66	1.58833	71	0.886181	1.79422	5.09286e-06	1.36605e-05	0.557346	1	1
CM008487.1	7656800	7657199	58	1.39581	75	0.936107	1.49683	0.00160159	0.00310426	0.66808	1	1
CM008487.1	7737000	7737999	38	0.914493	40	0.499257	1.83406	0.000222708	0.000484215	0.545238	1	1
CM008487.1	7940200	7941199	178	4.28368	243	3.03299	1.41448	5.18043e-06	1.38737e-05	0.706975	1	1
CM008487.1	7991400	7991599	25	0.60164	25	0.312036	1.92811	0.00093165	0.00186318	0.518641	1	1
CM008487.1	8105600	8106199	39	0.938559	47	0.586627	1.60676	0.00226184	0.00430811	0.62237	1	1
CM008487.1	8234000	8236399	92	2.21404	251	3.13284	0.711566	1	1	1.40535	7.85606e-08	6.60812e-07
CM008487.1	8266800	8268199	124	2.98414	189	2.35899	1.2685	0.00491373	0.00897647	0.788335	1	1
CM008487.1	8282800	8283199	25	0.60164	23	0.287073	2.08879	0.000281848	0.000604736	0.478746	1	1
CM008487.1	8368200	8368799	21	0.505378	74	0.923625	0.56558	1	1	1.7681	7.8669e-07	5.99175e-06
CM008487.1	8401600	8402399	19	0.457247	105	1.31055	0.363795	1	1	2.7488	9.62972e-21	2.51653e-19
CM008487.1	8405600	8406399	36	0.866362	114	1.42288	0.62035	1	1	1.61199	3.48545e-07	2.7499e-06
CM008487.1	8433200	8433999	23	0.553509	67	0.836255	0.680511	1	1	1.46948	0.00057899	0.00326044
CM008487.1	8440600	8441599	112	2.69535	128	1.59762	1.68897	1.2231e-07	3.97326e-07	0.592077	1	1
CM008487.1	8473600	8474199	7	0.168459	59	0.736404	0.257082	1	1	3.88981	1.38085e-20	3.5794e-19
CM008487.1	8488200	8492399	588	14.1506	880	10.9837	1.28906	1.57576e-09	6.12216e-09	0.775761	1	1
CM008487.1	8532400	8536999	1082	26.039	1745	21.7801	1.19596	5.14e-09	1.90931e-08	0.836147	1	1
CM008487.1	8585400	8588599	668	16.0758	1126	14.0541	1.14455	0.000308325	0.000657837	0.873705	1	1
CM008487.1	8633400	8638199	514	12.3697	717	8.94918	1.38298	1.3307e-12	6.58441e-12	0.723077	1	1
CM008487.1	8638800	8643999	445	10.7092	1042	13.0056	0.824486	1	1	1.21288	5.43086e-10	5.60628e-09
CM008487.1	8644400	8645999	38	0.914493	104	1.29807	0.716157	1	1	1.39634	0.000285265	0.00166464
CM008487.1	8646400	8650599	304	7.31595	495	6.1783	1.18564	0.00183217	0.00352913	0.84343	1	1
CM008487.1	8705200	8706399	150	3.60984	143	1.78484	2.02184	3.49331e-15	2.04594e-14	0.494598	1	1
CM008487.1	8707000	8707799	48	1.15515	44	0.549183	2.0995	1.32464e-06	3.82916e-06	0.476303	1	1
CM008487.1	8747000	8747599	45	1.08295	35	0.43685	2.4637	3.13022e-08	1.08185e-07	0.405893	1	1
CM008487.1	8785000	8786599	96	2.3103	136	1.69747	1.36516	0.00161475	0.00312824	0.732514	1	1
CM008487.1	8851200	8853599	264	6.35332	293	3.65706	1.73793	7.00744e-17	4.5508e-16	0.575398	1	1
CM008487.1	8869600	8870799	105	2.52689	135	1.68499	1.5028	3.74021e-05	8.97764e-05	0.665427	1	1
CM008487.1	8966800	8968399	193	4.64466	257	3.20773	1.44982	4.90282e-07	1.49028e-06	0.689739	1	1
CM008487.1	9129800	9133999	845	20.3354	1373	17.137	1.18718	5.8611e-07	1.76453e-06	0.842332	1	1
CM008487.1	9170000	9170599	54	1.29954	63	0.78633	1.65697	0.000226425	0.000492023	0.60351	1	1
CM008487.1	9223600	9229199	663	15.9555	1500	18.7221	0.852944	1	1	1.17241	7.23997e-10	7.40356e-09
CM008487.1	9371600	9373199	142	3.41732	134	1.67251	2.04237	8.26313e-15	4.72991e-14	0.489626	1	1
CM008487.1	9488800	9490199	55	1.32361	53	0.661515	1.99953	1.20835e-06	3.50413e-06	0.500118	1	1
CM008487.1	9510200	9511599	257	6.18486	333	4.15631	1.48938	8.63946e-10	3.44628e-09	0.671419	1	1
CM008487.1	9550000	9554599	116	2.79161	438	5.46686	0.513871	1	1	1.94601	3.43362e-37	2.48117e-35
CM008487.1	9600600	9603399	332	7.98978	449	5.60416	1.4268	4.09977e-10	1.67792e-09	0.700867	1	1
CM008487.1	9727400	9730999	962	23.1511	1354	16.8998	1.37031	7.11623e-21	5.74695e-20	0.72976	1	1
CM008487.1	9741800	9742999	276	6.64211	347	4.33105	1.53474	1.23035e-11	5.68864e-11	0.651578	1	1
CM008487.1	9772600	9773199	29	0.697903	88	1.09837	0.649926	1	1	1.53864	2.74898e-05	0.0001798
CM008487.1	9791600	9792799	137	3.29699	173	2.15929	1.52919	1.36793e-06	3.94896e-06	0.653939	1	1
CM008487.1	9868800	9870199	130	3.12853	186	2.32154	1.35071	0.000479025	0.000995846	0.740351	1	1
CM008487.1	9880400	9881599	75	1.80492	104	1.29807	1.39559	0.00264811	0.00500519	0.716544	1	1
CM008487.1	9896800	9898199	48	1.15515	134	1.67251	0.699834	1	1	1.42891	2.08817e-05	0.000137979
CM008487.1	9899600	9900999	89	2.14184	97	1.2107	1.77072	2.95045e-07	9.19545e-07	0.564743	1	1
CM008487.1	9932000	9937599	1137	27.3626	1452	18.123	1.51011	4.59692e-39	9.61959e-38	0.662202	1	1
CM008487.1	9946600	9947399	16	0.38505	96	1.19822	0.337917	1	1	2.95931	1.73679e-21	4.84092e-20
CM008487.1	9983600	9983799	20	0.481312	12	0.149777	3.11465	2.54358e-06	7.09813e-06	0.321064	1	1
CM008487.1	10032200	10033199	68	1.63646	93	1.16077	1.41532	0.00284136	0.00534714	0.706555	1	1
CM008487.1	10034000	10034999	16	0.38505	75	0.936107	0.431289	1	1	2.31863	5.36809e-12	6.72291e-11
CM008487.1	10114800	10115199	28	0.673837	28	0.34948	1.92811	0.000527506	0.00109079	0.518641	1	1
CM008487.1	10118000	10119599	228	5.48696	190	2.37147	2.31172	2.86291e-29	3.6167e-28	0.432579	1	1
CM008487.1	10138600	10139399	58	1.39581	55	0.686478	2.03141	4.00841e-07	1.23175e-06	0.49227	1	1
CM008487.1	10244600	10245199	36	0.866362	131	1.63507	0.540456	1	1	1.85029	1.55753e-11	1.8675e-10
CM008487.1	10271200	10272199	126	3.03227	165	2.05943	1.47512	1.70601e-05	4.27791e-05	0.677909	1	1
CM008487.1	10313400	10314599	151	3.63391	149	1.85973	1.95382	4.0535e-14	2.21854e-13	0.511817	1	1
CM008487.1	10335000	10335599	55	1.32361	67	0.836255	1.58786	0.000552982	0.00113997	0.629779	1	1
CM008487.1	10439600	10442399	694	16.7015	1061	13.2428	1.26181	1.68969e-09	6.54682e-09	0.792514	1	1
CM008487.1	10528000	10530999	731	17.592	1008	12.5813	1.39879	3.62904e-18	2.54128e-17	0.714903	1	1
CM008487.1	10533200	10535799	638	15.3539	777	9.69806	1.58363	1.55585e-27	1.79738e-26	0.63146	1	1
CM008487.1	10548000	10552199	835	20.0948	1207	15.0651	1.33436	8.07904e-16	4.92045e-15	0.749424	1	1
CM008487.1	10622000	10622999	23	0.553509	72	0.898662	0.633901	1	1	1.57753	4.97503e-05	0.00031623
CM008487.1	10626000	10626399	40	0.962625	38	0.474294	2.02699	1.84096e-05	4.59296e-05	0.493342	1	1
CM008487.1	10658000	10660399	957	23.0308	1294	16.151	1.42636	1.40461e-25	1.4689e-24	0.701086	1	1
CM008487.1	10710400	10713999	1053	25.3411	1309	16.3382	1.55132	1.22918e-40	2.77013e-39	0.644611	1	1
CM008487.1	10750000	10750799	16	0.38505	63	0.78633	0.512156	1	1	1.95253	1.21731e-07	1.0067e-06
CM008487.1	10767800	10768399	21	0.505378	85	1.06092	0.493239	1	1	2.02742	3.40147e-10	3.59604e-09
CM008487.1	10778000	10780599	836	20.1189	941	11.745	1.7132	9.67322e-47	2.98055e-45	0.583704	1	1
CM008487.1	10814600	10818199	845	20.3354	1399	17.4615	1.16513	7.02397e-06	1.85346e-05	0.858272	1	1
CM008487.1	10835800	10839399	676	16.2684	951	11.8698	1.37115	2.76504e-15	1.63117e-14	0.729315	1	1
CM008487.1	10891000	10894199	703	16.9181	1095	13.6672	1.2385	2.01128e-08	7.07836e-08	0.80743	1	1
CM008487.1	10907000	10909199	507	12.2013	730	9.11144	1.33992	1.47403e-10	6.26362e-10	0.746313	1	1
CM008487.1	10932600	10934799	612	14.7282	818	10.2098	1.44314	5.07485e-18	3.52497e-17	0.692932	1	1
CM008487.1	10949200	10951399	501	12.0569	667	8.32511	1.44897	2.24828e-15	1.33174e-14	0.690144	1	1
CM008487.1	11030800	11031799	55	1.32361	71	0.886181	1.49964	0.00194819	0.0037366	0.666825	1	1
CM008487.1	11239800	11240799	89	2.14184	101	1.26062	1.70128	1.47858e-06	4.24665e-06	0.587793	1	1
CM008487.1	11321400	11322799	70	1.68459	216	2.69599	0.630858	1	1	1.58514	5.26196e-11	6.04787e-10
CM008487.1	11684400	11685799	302	7.26782	337	4.20624	1.72846	1.03012e-18	7.42262e-18	0.57855	1	1
CM008487.1	11690200	11691399	183	4.40401	166	2.07192	2.12439	3.69256e-20	2.86871e-19	0.470723	1	1
CM008487.1	11699400	11699999	31	0.746034	25	0.312036	2.37306	5.89456e-06	1.56872e-05	0.421396	1	1
CM008487.1	11844200	11849799	798	19.2044	1875	23.4027	0.821196	1	1	1.21774	5.0253e-17	9.59928e-16
CM008487.1	11894600	11895999	22	0.529443	85	1.06092	0.515659	1	1	1.93927	2.81525e-09	2.72039e-08
CM008487.1	11901000	11901999	20	0.481312	97	1.2107	0.413167	1	1	2.42033	8.60638e-16	1.50048e-14
CM008487.1	11920800	11922199	62	1.49207	68	0.848737	1.76045	1.62089e-05	4.072e-05	0.568036	1	1
CM008487.1	11922600	11924599	87	2.09371	292	3.64457	0.579093	1	1	1.72684	1.4452e-18	3.15655e-17
CM008487.1	11929000	11934799	1457	35.0636	2351	29.3438	1.19523	1.79958e-11	8.2201e-11	0.836656	1	1
CM008487.1	12298400	12299199	16	0.38505	66	0.823774	0.489223	1	1	2.04406	1.1983e-08	1.09554e-07
CM008487.1	12401200	12401599	5	0.120328	50	0.624071	0.226837	1	1	4.40845	7.95045e-21	2.09885e-19
CM008487.1	12549800	12551199	87	2.09371	111	1.38544	1.51495	0.000116002	0.000261142	0.660089	1	1
CM008487.1	12711000	12711599	18	0.433181	97	1.2107	0.373818	1	1	2.6751	1.25586e-18	2.76281e-17
CM008487.1	12778400	12780799	378	9.0968	483	6.02853	1.50983	2.66979e-14	1.47969e-13	0.662328	1	1
CM008487.1	12798800	12799999	47	1.13108	142	1.77236	0.647199	1	1	1.54512	2.31604e-07	1.85734e-06
CM008487.1	12847600	12848599	54	1.29954	221	2.75839	0.477686	1	1	2.09342	7.85742e-24	2.62558e-22
CM008487.1	12884600	12885799	124	2.98414	169	2.10936	1.41773	0.000101047	0.000229105	0.705352	1	1
CM008487.1	12998000	12998599	23	0.553509	72	0.898662	0.633901	1	1	1.57753	4.97503e-05	0.00031623
CM008487.1	13020400	13021599	67	1.6124	226	2.8208	0.577585	1	1	1.73135	4.89878e-15	7.945e-14
CM008487.1	13026200	13027399	30	0.721968	107	1.33551	0.55344	1	1	1.80688	2.53543e-09	2.4541e-08
CM008487.1	13090200	13092999	285	6.8587	694	8.66211	0.79344	1	1	1.26033	1.37368e-09	1.3691e-08
CM008487.1	13125400	13125999	53	1.27548	27	0.336998	3.71851	3.78722e-16	2.35555e-15	0.268925	1	1
CM008487.1	13188200	13189599	39	0.938559	102	1.2731	0.748782	1	1	1.3355	0.00134806	0.00724497
CM008487.1	13200400	13201399	138	3.32105	180	2.24666	1.48071	6.15107e-06	1.63346e-05	0.675353	1	1
CM008487.1	13215600	13215799	6	0.144394	34	0.424368	0.385623	1	1	2.59321	2.19974e-08	1.96567e-07
CM008487.1	13229200	13231799	567	13.6452	821	10.2472	1.33232	3.11006e-11	1.39591e-10	0.750569	1	1
CM008487.1	13423000	13423799	8	0.192525	86	1.0734	0.19946	1	1	5.01353	2.72955e-36	1.88518e-34
CM008487.1	13459200	13459999	41	0.98669	50	0.624071	1.58786	0.00225977	0.00430533	0.629779	1	1
CM008487.1	13479000	13483199	1236	29.7451	1605	20.0327	1.4851	2.79871e-39	5.91145e-38	0.673353	1	1
CM008487.1	13694400	13694999	44	1.05889	38	0.474294	2.22475	7.25095e-07	2.15816e-06	0.449489	1	1
CM008487.1	13777000	13778199	15	0.360984	82	1.02348	0.371685	1	1	2.69045	2.02717e-16	3.71333e-15
CM008487.1	13814200	13815199	41	0.98669	126	1.57266	0.637644	1	1	1.56827	4.30301e-07	3.36226e-06
CM008487.1	13860000	13860199	21	0.505378	18	0.224666	2.23255	0.000286203	0.000613443	0.447917	1	1
CM008487.1	13919000	13920399	44	1.05889	135	1.68499	0.637979	1	1	1.56745	1.95757e-07	1.5808e-06
CM008487.1	13922400	13927199	922	22.1885	1901	23.7272	0.935673	1	1	1.06875	0.00182752	0.00965608
CM008487.1	13951600	13952999	177	4.25961	153	1.90966	2.2286	1.31002e-21	1.10375e-20	0.448712	1	1
CM008487.1	14080800	14081999	21	0.505378	92	1.14829	0.456113	1	1	2.19244	1.19656e-12	1.58422e-11
CM008487.1	14092000	14099199	1308	31.4778	3243	40.4772	0.778022	1	1	1.28531	2.33351e-43	2.25991e-41
CM008487.1	14179400	14179999	12	0.288787	51	0.636552	0.482029	1	1	2.07457	1.71366e-07	1.39066e-06
CM008487.1	14202000	14202599	53	1.27548	71	0.886181	1.44609	0.00468845	0.00858358	0.691522	1	1
CM008487.1	14238600	14238999	35	0.842296	40	0.499257	1.69298	0.00148226	0.00288827	0.590675	1	1
CM008487.1	14284400	14288799	890	21.4184	1462	18.2478	1.17427	1.44735e-06	4.16157e-06	0.851596	1	1
CM008487.1	14302000	14303199	57	1.37174	152	1.89718	0.730919	1	1	1.36814	5.88365e-05	0.000371177
CM008487.1	14428600	14431199	479	11.5274	766	9.56077	1.20664	3.1414e-05	7.60851e-05	0.828746	1	1
CM008487.1	14477200	14481799	612	14.7282	1760	21.9673	0.671172	1	1	1.48993	3.85944e-56	5.96704e-54
CM008487.1	14800200	14801999	200	4.81312	303	3.78187	1.27484	0.000437575	0.000914608	0.784413	1	1
CM008487.1	14804600	14805599	44	1.05889	41	0.511738	2.06584	4.95173e-06	1.33098e-05	0.484065	1	1
CM008487.1	14886800	14887999	290	6.97903	414	5.16731	1.352	4.41913e-07	1.34983e-06	0.739643	1	1
CM008487.1	15156000	15159199	924	22.2366	1522	18.9967	1.17105	1.38583e-06	3.99881e-06	0.853936	1	1
CM008487.1	15214000	15215799	217	5.22224	253	3.1578	1.65484	2.83032e-12	1.37063e-11	0.604288	1	1
CM008487.1	15250000	15250599	29	0.697903	79	0.986032	0.723043	1	1	1.38304	0.00141765	0.00759553
CM008487.1	15376600	15377599	17	0.409115	74	0.923625	0.462748	1	1	2.16101	1.90886e-10	2.06006e-09
CM008487.1	15381000	15383199	118	2.83974	276	3.44487	0.828324	1	1	1.20726	0.000813828	0.00450888
CM008487.1	15399400	15404599	1013	24.3785	1475	18.4101	1.3246	5.64238e-18	3.90714e-17	0.754945	1	1
CM008487.1	16190800	16191399	22	0.529443	83	1.03596	0.527936	1	1	1.89417	1.16861e-08	1.07008e-07
CM008487.1	16205400	16206199	45	1.08295	42	0.52422	2.06263	4.13856e-06	1.12266e-05	0.484817	1	1
CM008487.1	16361200	16362199	18	0.433181	77	0.961069	0.469669	1	1	2.12916	1.87535e-10	2.03001e-09
CM008487.1	16577200	16580999	399	9.60218	389	4.85527	1.97755	6.35882e-35	1.07988e-33	0.505675	1	1
CM008487.1	17811800	17812999	140	3.36919	473	5.90371	0.573553	1	1	1.74352	2.23246e-29	1.08577e-27
CM008487.1	17851400	17853799	21	0.505378	214	2.67102	0.197295	1	1	5.06854	2.62769e-82	7.69559e-80
CM008487.1	17917200	17917999	25	0.60164	115	1.43536	0.432164	1	1	2.31394	1.00112e-16	1.87326e-15
CM008487.1	17997200	17999399	563	13.5489	782	9.76047	1.38883	6.37101e-14	3.44576e-13	0.720029	1	1
CM008487.1	18010000	18013999	636	15.3057	1417	17.6862	0.866156	1	1	1.15453	4.863e-08	4.19893e-07
CM008487.1	18081200	18082199	27	0.649772	75	0.936107	0.710358	1	1	1.40774	0.00109371	0.00595152
CM008487.1	18088600	18093199	1069	25.7261	1680	20.9688	1.2273	4.39733e-11	1.94629e-10	0.8148	1	1
CM008487.1	18143200	18143999	43	1.03482	145	1.80981	0.581076	1	1	1.72095	2.48173e-10	2.65339e-09
CM008487.1	18172000	18172799	20	0.481312	114	1.42288	0.352091	1	1	2.84018	2.34318e-23	7.54623e-22
CM008487.1	18718000	18718399	35	0.842296	29	0.361961	2.31374	3.16695e-06	8.73367e-06	0.432201	1	1
CM008487.1	18765200	18767599	403	9.69844	527	6.57771	1.4753	9.39234e-14	5.03116e-13	0.677828	1	1
CM008487.1	18805800	18806199	28	0.673837	28	0.34948	1.92811	0.000527506	0.00109079	0.518641	1	1
CM008487.1	18981000	18981599	17	0.409115	80	0.998514	0.42847	1	1	2.33389	9.61749e-13	1.28633e-11
CM008487.1	19061200	19066599	1323	31.8388	1864	23.2654	1.36881	8.57428e-28	1.00444e-26	0.730563	1	1
CM008487.1	19096400	19097599	150	3.60984	206	2.57117	1.4065	3.28149e-05	7.92669e-05	0.710985	1	1
CM008487.1	19177800	19178399	10	0.240656	52	0.649034	0.400175	1	1	2.49891	1.98123e-10	2.13495e-09
CM008487.1	19242800	19243599	15	0.360984	67	0.836255	0.453674	1	1	2.20423	4.37646e-10	4.55137e-09
CM008487.1	19399000	19401399	822	19.7819	1224	15.2773	1.29538	5.11777e-13	2.60664e-12	0.771975	1	1
CM008487.1	19483600	19487799	860	20.6964	1332	16.6253	1.24539	2.46903e-10	1.03052e-09	0.80296	1	1
CM008487.1	19557600	19558799	21	0.505378	84	1.04844	0.499041	1	1	2.00384	7.29525e-10	7.45258e-09
CM008487.1	19883400	19885799	85	2.04558	343	4.28113	0.482029	1	1	2.07457	1.15344e-34	7.40392e-33
CM008487.1	19925600	19928399	87	2.09371	511	6.37801	0.331395	1	1	3.01755	6.32824e-101	2.58719e-98
CM008487.1	20032000	20033599	41	0.98669	121	1.51025	0.663777	1	1	1.50653	4.52834e-06	3.19935e-05
CM008487.1	20341800	20342599	13	0.312853	90	1.12333	0.296633	1	1	3.37117	2.73308e-24	9.45687e-23
CM008487.1	20605400	20607999	396	9.52998	456	5.69153	1.67497	1.22008e-21	1.03061e-20	0.597025	1	1
CM008487.1	20791400	20792399	27	0.649772	108	1.34799	0.495296	1	1	2.019	4.02741e-12	5.11165e-11
CM008487.1	20904200	20904999	12	0.288787	63	0.78633	0.391648	1	1	2.55331	2.25638e-12	2.92976e-11
CM008487.1	20968400	20969999	24	0.577575	113	1.4104	0.422832	1	1	2.365	3.70558e-17	7.15804e-16
CM008487.1	21020200	21022399	41	0.98669	116	1.44784	0.692144	1	1	1.44479	3.92218e-05	0.000251684
CM008487.1	21059600	21059799	20	0.481312	21	0.26211	1.84047	0.0041916	0.00772876	0.543339	1	1
CM008487.1	21098200	21098599	7	0.168459	48	0.599108	0.314794	1	1	3.17668	7.43254e-14	1.09323e-12
CM008487.1	21133000	21133399	9	0.216591	54	0.673997	0.350566	1	1	2.85253	4.84433e-13	6.6666e-12
CM008487.1	21142200	21143399	20	0.481312	94	1.17325	0.426215	1	1	2.34623	1.39673e-14	2.19258e-13
CM008487.1	21206200	21208399	121	2.91194	285	3.5572	0.822483	1	1	1.21583	0.000464649	0.00264677
CM008487.1	21248000	21248599	19	0.457247	58	0.723922	0.653598	1	1	1.52999	0.000409234	0.00234459
CM008487.1	21285800	21296199	919	22.1163	4023	50.2128	0.440821	1	1	2.26849	0	0
CM008487.1	21374200	21374599	11	0.264722	54	0.673997	0.42068	1	1	2.37711	7.05023e-10	7.22165e-09
CM008487.1	21443200	21445199	355	8.54329	529	6.60267	1.29511	1.35031e-06	3.89984e-06	0.772135	1	1
CM008487.1	21524400	21531399	814	19.5894	1892	23.6148	0.830118	1	1	1.20465	1.40068e-15	2.38601e-14
CM008487.1	21531800	21532999	5	0.120328	80	0.998514	0.142823	1	1	7.00166	6.55392e-46	7.16765e-44
CM008487.1	21586800	21587799	56	1.34767	75	0.936107	1.44609	0.00382916	0.00709182	0.691522	1	1
CM008487.1	21677400	21677799	9	0.216591	43	0.536701	0.438208	1	1	2.28202	6.02121e-08	5.14718e-07
CM008487.1	21744200	21744599	7	0.168459	50	0.624071	0.302449	1	1	3.30634	5.23691e-15	8.48097e-14
CM008487.1	21986400	21989399	664	15.9796	908	11.3331	1.41056	2.19536e-17	1.46573e-16	0.70894	1	1
CM008487.1	22161000	22162199	46	1.10702	160	1.99703	0.562866	1	1	1.77662	3.5627e-12	4.53364e-11
CM008487.1	22272400	22273199	26	0.625706	79	0.986032	0.650739	1	1	1.53671	6.15039e-05	0.000387082
CM008487.1	22297600	22298399	11	0.264722	74	0.923625	0.308498	1	1	3.24151	1.05931e-19	2.56423e-18
CM008487.1	22400600	22401199	10	0.240656	66	0.823774	0.316556	1	1	3.159	2.05169e-17	4.06772e-16
CM008487.1	22424400	22424999	15	0.360984	62	0.773848	0.48968	1	1	2.04215	2.85921e-08	2.52495e-07
CM008487.1	22698400	22699199	47	1.13108	139	1.73492	0.661068	1	1	1.5127	9.22135e-07	6.97799e-06
CM008487.1	22972200	22973399	22	0.529443	91	1.13581	0.482029	1	1	2.07457	3.0173e-11	3.5384e-10
CM008487.1	23147000	23147999	28	0.673837	91	1.13581	0.607775	1	1	1.64534	1.58085e-06	1.16734e-05
CM008487.1	23446600	23447399	7	0.168459	67	0.836255	0.226837	1	1	4.40845	4.94116e-26	1.92699e-24
CM008487.1	23447800	23455599	424	10.2038	1899	23.7022	0.431289	1	1	2.31863	2.7298e-228	3.61497e-225
CM008487.1	23456000	23459399	1121	26.9776	1662	20.7441	1.30087	1.46849e-17	9.90531e-17	0.768717	1	1
CM008487.1	23619400	23619799	26	0.625706	26	0.324517	1.92811	0.00077042	0.00155831	0.518641	1	1
CM008487.1	23635400	23638999	1021	24.571	1228	15.3272	1.60336	7.32411e-45	2.05886e-43	0.623689	1	1
CM008487.1	23677400	23680199	779	18.7471	1086	13.5548	1.38356	3.56001e-18	2.49381e-17	0.722773	1	1
CM008487.1	23728000	23730399	34	0.818231	172	2.1468	0.390081	1	1	2.56357	2.75662e-28	1.25082e-26
CM008487.1	23757800	23758999	50	1.20328	58	0.723922	1.66668	0.00031644	0.000674621	0.599997	1	1
CM008487.1	23766400	23775799	1816	43.7032	3087	38.5301	1.13452	6.66631e-08	2.225e-07	0.881433	1	1
CM008487.1	23879800	23881399	135	3.24886	199	2.4838	1.31112	0.0011563	0.00228352	0.762708	1	1
CM008487.1	23907600	23908599	58	1.39581	63	0.78633	1.77748	2.17991e-05	5.39201e-05	0.562594	1	1
CM008487.1	23969200	23970599	21	0.505378	93	1.16077	0.451261	1	1	2.21601	5.11478e-13	7.00004e-12
CM008487.1	24077600	24078599	16	0.38505	71	0.886181	0.455249	1	1	2.1966	1.89165e-10	2.0442e-09
CM008487.1	24118200	24121199	491	11.8162	649	8.10044	1.45943	1.35474e-15	8.1354e-15	0.685197	1	1
CM008487.1	24172800	24173999	30	0.721968	81	1.011	0.728921	1	1	1.37189	0.00159542	0.00849313
CM008487.1	24197200	24198199	31	0.746034	101	1.26062	0.604899	1	1	1.65317	4.27386e-07	3.34099e-06
CM008487.1	24338800	24340799	104	2.50282	309	3.85676	0.653071	1	1	1.53123	4.94861e-13	6.79706e-12
CM008487.1	24386800	24388799	123	2.96007	289	3.60713	0.824435	1	1	1.21295	0.000492913	0.00279913
CM008487.1	24434600	24435799	44	1.05889	124	1.5477	0.694121	1	1	1.44067	2.67431e-05	0.000175095
CM008487.1	24542200	24547399	828	19.9263	1823	22.7536	0.87632	1	1	1.14114	1.35974e-08	1.23186e-07
CM008487.1	24642000	24642599	32	0.7701	22	0.274591	2.76643	1.48299e-07	4.7703e-07	0.361477	1	1
CM008487.1	24713600	24714399	145	3.48951	222	2.77088	1.26235	0.00314696	0.00588905	0.792171	1	1
CM008487.1	24807000	24810399	825	19.8541	1159	14.466	1.37295	2.29374e-18	1.62538e-17	0.728358	1	1
CM008487.1	24975200	24975799	114	2.74348	167	2.0844	1.31984	0.00204511	0.00391724	0.757667	1	1
CM008487.1	24988000	24996199	1328	31.9591	2362	29.4811	1.08441	0.00174618	0.0033733	0.922159	1	1
CM008487.1	25001200	25001999	15	0.360984	77	0.961069	0.395511	1	1	2.52838	3.60713e-14	5.44228e-13
CM008487.1	25011400	25012999	32	0.7701	110	1.37296	0.573223	1	1	1.74452	1.05096e-08	9.67581e-08
CM008487.1	25034800	25036799	54	1.29954	151	1.88469	0.697673	1	1	1.43334	6.49343e-06	4.50928e-05
CM008487.1	25041000	25041799	16	0.38505	82	1.02348	0.394915	1	1	2.53219	6.47267e-15	1.03924e-13
CM008487.1	25272400	25274999	565	13.5971	596	7.43893	1.82799	2.763e-39	5.84007e-38	0.547047	1	1
CM008487.1	25275400	25275999	44	1.05889	38	0.474294	2.22475	7.25095e-07	2.15816e-06	0.449489	1	1
CM008487.1	25278800	25280799	219	5.27037	268	3.34502	1.5769	1.45165e-10	6.17087e-10	0.634157	1	1
CM008487.1	25285200	25286199	120	2.88787	110	1.37296	2.10182	1.24077e-13	6.59073e-13	0.475778	1	1
CM008487.1	25306600	25308199	217	5.22224	264	3.2951	1.58615	1.07582e-10	4.62489e-10	0.630458	1	1
CM008487.1	25319800	25323399	314	7.5566	1245	15.5394	0.487445	1	1	2.05151	9.39176e-115	4.68941e-112
CM008487.1	25573600	25576599	940	22.6217	1074	13.405	1.68777	9.52656e-50	3.41164e-48	0.592497	1	1
CM008487.1	25746200	25746799	66	1.58833	88	1.09837	1.4515	0.00179805	0.00346614	0.688941	1	1
CM008487.1	25805800	25807199	159	3.82643	179	2.23417	1.71388	1.62869e-10	6.8922e-10	0.583471	1	1
CM008487.1	25807200	25807799	40	0.962625	17	0.212184	4.39182	3.20652e-15	1.88269e-14	0.227696	1	1
CM008487.1	25814800	25815199	30	0.721968	18	0.224666	3.14587	1.78907e-08	6.32224e-08	0.317877	1	1
CM008487.1	25928400	25929599	65	1.56426	80	0.998514	1.57106	0.000272139	0.000584975	0.636514	1	1
CM008487.1	25930400	25931999	25	0.60164	117	1.46033	0.424839	1	1	2.35383	1.66572e-17	3.33231e-16
CM008487.1	25934000	25936599	180	4.33181	273	3.40743	1.27368	0.000820112	0.00165189	0.785126	1	1
CM008487.1	25943800	25944999	48	1.15515	123	1.53521	0.761916	1	1	1.31248	0.00105054	0.00573431
CM008487.1	25945400	25954199	2032	48.9013	3505	43.7474	1.11804	3.82526e-07	1.17841e-06	0.89442	1	1
CM008487.1	25986400	25987599	24	0.577575	149	1.85973	0.321352	1	1	3.11185	1.27712e-33	7.81881e-32
CM008487.1	26011000	26011799	105	2.52689	106	1.32303	1.9101	6.79562e-10	2.73332e-09	0.523534	1	1
CM008487.1	26012400	26013599	102	2.45469	127	1.58514	1.55153	1.40031e-05	3.54867e-05	0.644525	1	1
CM008487.1	26019400	26019799	20	0.481312	62	0.773848	0.642705	1	1	1.55592	0.000186683	0.00111386
CM008487.1	26079600	26080399	25	0.60164	102	1.2731	0.486709	1	1	2.05462	4.94292e-12	6.20639e-11
CM008487.1	26132600	26137199	964	23.1993	1652	20.6193	1.12561	0.000152024	0.000337699	0.888408	1	1
CM008487.1	26176800	26177199	30	0.721968	20	0.249628	2.84626	1.73879e-07	5.55385e-07	0.351338	1	1
CM008487.1	26245600	26246399	15	0.360984	67	0.836255	0.453674	1	1	2.20423	4.37646e-10	4.55137e-09
CM008487.1	26548400	26548999	28	0.673837	77	0.961069	0.716863	1	1	1.39497	0.00125031	0.00674014
CM008487.1	26935800	26940999	1259	30.2986	1888	23.5649	1.28609	4.76175e-18	3.31467e-17	0.77755	1	1
CM008487.1	27316600	27320999	1011	24.3303	1708	21.3183	1.14175	1.789e-05	4.47165e-05	0.875848	1	1
CM008487.1	27322000	27322999	35	0.842296	99	1.23566	0.694121	1	1	1.44067	0.000127738	0.000777001
CM008487.1	27441400	27444399	884	21.274	1121	13.9917	1.52084	9.03757e-32	1.30396e-30	0.657532	1	1
CM008487.1	27445000	27446199	24	0.577575	97	1.2107	0.491866	1	1	2.03307	2.52885e-11	2.98918e-10
CM008487.1	27503200	27503999	66	1.58833	180	2.24666	0.713722	1	1	1.40111	4.26266e-06	3.02357e-05
CM008487.1	27586800	27587599	7	0.168459	71	0.886181	0.214235	1	1	4.66777	6.55434e-29	3.07718e-27
CM008487.1	27605800	27606799	13	0.312853	73	0.911144	0.364778	1	1	2.74139	2.00242e-15	3.35984e-14
CM008487.1	27617800	27620999	1043	25.1004	1299	16.2134	1.54842	5.73035e-40	1.25655e-38	0.645818	1	1
CM008487.1	27629200	27632999	835	20.0948	1341	16.7376	1.20112	1.30131e-07	4.21519e-07	0.832556	1	1
CM008487.1	27750400	27751399	12	0.288787	73	0.911144	0.338723	1	1	2.95227	3.55109e-17	6.86943e-16
CM008487.1	28064600	28065599	80	1.92525	257	3.20773	0.605338	1	1	1.65197	1.60936e-14	2.5176e-13
CM008487.1	28137800	28138599	18	0.433181	75	0.936107	0.482029	1	1	2.07457	9.53693e-10	9.64475e-09
CM008487.1	28222400	28223199	30	0.721968	87	1.08588	0.679222	1	1	1.47227	0.000135037	0.000819069
CM008487.1	28376200	28376799	12	0.288787	69	0.861218	0.358078	1	1	2.79268	3.5079e-15	5.76521e-14
CM008487.1	28424600	28425199	33	0.794165	95	1.18573	0.682874	1	1	1.4644	9.33104e-05	0.00057613
CM008487.1	28471200	28471599	8	0.192525	47	0.586627	0.361522	1	1	2.76609	2.53663e-11	2.99605e-10
CM008487.1	28616400	28617399	16	0.38505	81	1.011	0.399731	1	1	2.50168	1.75337e-14	2.72505e-13
CM008487.1	28863400	28864199	21	0.505378	81	1.011	0.517299	1	1	1.93312	6.71878e-09	6.28214e-08
CM008487.1	29058400	29059799	54	1.29954	210	2.6211	0.502589	1	1	1.9897	2.64753e-20	6.72687e-19
CM008487.1	29152400	29176599	6377	153.466	9800	122.318	1.25472	1.32513e-68	1.13214e-66	0.79699	1	1
CM008487.1	29426000	29426799	20	0.481312	107	1.33551	0.374911	1	1	2.6673	4.21279e-20	1.04745e-18
CM008487.1	29731200	29739799	2305	55.4712	3201	39.953	1.38858	7.40105e-51	2.78126e-49	0.72016	1	1
CM008487.1	29753800	29754399	67	1.6124	92	1.14829	1.4098	0.00329377	0.00614312	0.709318	1	1
CM008487.1	29962800	29963999	37	0.890428	159	1.98455	0.457927	1	1	2.18375	1.34892e-19	3.22364e-18
CM008487.1	30043000	30049199	1407	33.8603	2093	26.1236	1.29646	4.55613e-21	3.7184e-20	0.771332	1	1
CM008487.1	30070400	30070999	24	0.577575	87	1.08588	0.54776	1	1	1.82562	3.15176e-08	2.76268e-07
CM008487.1	30212600	30214399	487	11.72	631	7.87578	1.4888	7.27043e-17	4.71556e-16	0.671683	1	1
CM008487.1	30290200	30291399	9	0.216591	71	0.886181	0.267794	1	1	3.73422	1.06913e-22	3.276e-21
CM008487.1	30635200	30638399	457	10.998	653	8.15037	1.35027	4.27518e-10	1.74654e-09	0.740593	1	1
CM008487.1	30781200	30781799	44	1.05889	35	0.43685	2.41014	8.03662e-08	2.65848e-07	0.414913	1	1
CM008487.1	31283400	31284199	7	0.168459	74	0.923625	0.205666	1	1	4.86226	3.94251e-31	2.09932e-29
CM008487.1	31435600	31436399	16	0.38505	65	0.811292	0.496636	1	1	2.01355	2.63347e-08	2.33713e-07
CM008487.1	31767800	31770799	856	20.6002	1248	15.5768	1.32297	2.2857e-15	1.35338e-14	0.755873	1	1
CM008487.1	31913600	31914199	65	1.56426	71	0.886181	1.76744	9.41948e-06	2.43992e-05	0.565791	1	1
CM008487.1	31939200	31939799	22	0.529443	85	1.06092	0.515659	1	1	1.93927	2.81525e-09	2.72039e-08
CM008487.1	32183400	32194999	1946	46.8317	4431	55.3052	0.847031	1	1	1.18059	2.08977e-27	8.93336e-26
CM008487.1	32648000	32648599	14	0.336919	62	0.773848	0.459075	1	1	2.17829	2.4187e-09	2.34913e-08
CM008487.1	32925800	32926399	18	0.433181	64	0.798811	0.563603	1	1	1.7743	2.84592e-06	2.04835e-05
CM008487.1	32928600	32933599	1191	28.6621	1618	20.1949	1.41959	1.3397e-30	1.82652e-29	0.70443	1	1
CM008487.1	32954000	32956199	671	16.148	939	11.7201	1.3784	1.29991e-15	7.81924e-15	0.72548	1	1
CM008487.1	33022400	33025999	889	21.3943	1113	13.8918	1.54041	1.14742e-33	1.82496e-32	0.649176	1	1
CM008487.1	33066600	33067999	283	6.81057	376	4.69301	1.45248	1.41101e-09	5.52007e-09	0.688478	1	1
CM008487.1	33124400	33130199	1050	25.2689	1530	19.0966	1.32361	1.77455e-18	1.26401e-17	0.755509	1	1
CM008487.1	33181200	33183199	78	1.87712	88	1.09837	1.71147	4.72197e-06	1.2713e-05	0.584292	1	1
CM008487.1	33194400	33196599	141	3.39325	428	5.34205	0.638211	1	1	1.56688	9.37991e-19	2.07928e-17
CM008487.1	33230800	33233999	836	20.1189	1124	14.0291	1.43452	3.15307e-23	2.90096e-22	0.697099	1	1
CM008487.1	33255400	33256799	32	0.7701	95	1.18573	0.662789	1	1	1.50877	3.177e-05	0.00020596
CM008487.1	33265200	33270799	961	23.1271	1547	19.3088	1.19822	2.47908e-08	8.65866e-08	0.83457	1	1
CM008487.1	33305800	33306199	26	0.625706	28	0.34948	1.79514	0.0021581	0.00412374	0.557059	1	1
CM008487.1	33324000	33328199	328	7.89352	440	5.49183	1.43843	2.25146e-10	9.42999e-10	0.6952	1	1
CM008487.1	33414600	33414999	30	0.721968	32	0.399405	1.81126	0.00100556	0.00200414	0.552102	1	1
CM008487.1	33420400	33423199	140	3.36919	175	2.18425	1.54468	6.34994e-07	1.9044e-06	0.647382	1	1
CM008487.1	33441600	33443399	503	12.105	591	7.37652	1.6415	3.69047e-25	3.76817e-24	0.609198	1	1
CM008487.1	33467600	33468799	61	1.468	67	0.836255	1.75799	1.94259e-05	4.83325e-05	0.568832	1	1
CM008487.1	33469600	33472199	227	5.46289	364	4.54324	1.20441	0.00306707	0.0057482	0.830281	1	1
CM008487.1	33486400	33487999	96	2.3103	139	1.73492	1.33591	0.00297432	0.00558391	0.748554	1	1
CM008487.1	33518800	33526399	958	23.0549	2656	33.1507	0.695921	1	1	1.43694	3.99671e-70	8.82114e-68
CM008487.1	33562000	33562599	11	0.264722	75	0.936107	0.304439	1	1	3.28473	2.94168e-20	7.41703e-19
CM008487.1	33763600	33764599	34	0.818231	98	1.22318	0.681657	1	1	1.46701	7.13361e-05	0.000445511
CM008487.1	33835800	33836799	48	1.15515	131	1.63507	0.71574	1	1	1.39716	6.6261e-05	0.000414836
CM008487.1	33870400	33870999	15	0.360984	88	1.09837	0.346627	1	1	2.88494	2.74173e-19	6.37951e-18
CM008487.1	33920800	33925199	1157	27.8439	1375	17.162	1.62264	7.63617e-53	3.14513e-51	0.616278	1	1
CM008487.1	34322000	34322199	1	0.0240656	41	0.511738	0.091815	1	1	10.8915	1.02432e-40	8.98453e-39
CM008487.1	34368400	34370399	830	19.9745	1139	14.2163	1.40549	7.24186e-21	5.84686e-20	0.711493	1	1
CM008487.1	34396800	34400799	876	21.0815	1404	17.5239	1.20353	4.90079e-08	1.65927e-07	0.830891	1	1
CM008487.1	34442800	34445799	904	21.7553	1060	13.2303	1.64462	7.85671e-44	2.09361e-42	0.608042	1	1
CM008487.1	34529000	34529799	28	0.673837	127	1.58514	0.436839	1	1	2.28918	8.60014e-18	1.76007e-16
CM008487.1	34785600	34787999	60	1.44394	159	1.98455	0.735094	1	1	1.36037	5.56146e-05	0.000351525
CM008487.1	34791600	34799199	1411	33.9566	2164	27.0098	1.2575	5.18965e-17	3.39508e-16	0.795226	1	1
CM008487.1	34824400	34824599	24	0.577575	19	0.237147	2.41014	3.73061e-05	8.95582e-05	0.414913	1	1
CM008487.1	34965600	34966999	32	0.7701	122	1.52273	0.517299	1	1	1.93312	4.17066e-12	5.28741e-11
CM008487.1	34991800	34992599	19	0.457247	84	1.04844	0.453674	1	1	2.20423	6.44132e-12	7.98087e-11
CM008487.1	35071400	35072999	20	0.481312	155	1.93462	0.259554	1	1	3.85276	8.76512e-46	9.53457e-44
CM008487.1	35211800	35212199	11	0.264722	45	0.561664	0.502986	1	1	1.98812	2.10663e-06	1.53621e-05
CM008487.1	35354000	35356799	79	1.90118	312	3.8942	0.492809	1	1	2.02918	3.31565e-30	1.67894e-28
CM008487.1	35388600	35396199	591	14.2228	1780	22.2169	0.640901	1	1	1.5603	3.95746e-69	8.45869e-67
CM008487.1	35410600	35412999	830	19.9745	1136	14.1789	1.4092	3.81083e-21	3.12479e-20	0.709621	1	1
CM008487.1	35462800	35466399	1247	30.0098	1617	20.1825	1.4872	7.32282e-40	1.59598e-38	0.672405	1	1
CM008487.1	35508600	35518799	2099	50.5137	3693	46.0939	1.09611	1.6858e-05	4.22862e-05	0.912315	1	1
CM008487.1	35855000	35856399	42	1.01076	137	1.70995	0.600789	1	1	1.66448	5.26075e-09	4.98001e-08
CM008487.1	36054000	36054799	34	0.818231	90	1.12333	0.741583	1	1	1.34847	0.00169151	0.00897598
CM008487.1	36413000	36414199	48	1.15515	150	1.87221	0.62568	1	1	1.59826	1.56377e-08	1.41291e-07
CM008487.1	36510000	36511799	84	2.02151	229	2.85825	0.712564	1	1	1.40338	2.82529e-07	2.25092e-06
CM008487.1	36931200	36936599	822	19.7819	1414	17.6487	1.12144	0.000609882	0.00125153	0.89171	1	1
CM008487.1	37068200	37069399	29	0.697903	201	2.50877	0.286354	1	1	3.49218	2.24755e-51	3.00245e-49
CM008487.1	37114800	37115599	44	1.05889	135	1.68499	0.637979	1	1	1.56745	1.95757e-07	1.5808e-06
CM008487.1	37139400	37140799	40	0.962625	112	1.39792	0.699581	1	1	1.42943	7.67847e-05	0.000478386
CM008487.1	37282400	37287799	1239	29.8173	1965	24.526	1.2161	1.20028e-11	5.55426e-11	0.822297	1	1
CM008487.1	37475000	37478999	931	22.4051	1125	14.0416	1.59592	2.18757e-40	4.8875e-39	0.626599	1	1
CM008487.1	37504000	37504999	29	0.697903	80	0.998514	0.714117	1	1	1.40033	0.000956303	0.00523939
CM008487.1	37839400	37839999	38	0.914493	34	0.424368	2.14847	7.69401e-06	2.01851e-05	0.465447	1	1
CM008487.1	37877400	37887799	1361	32.7533	2999	37.4318	0.875364	1	1	1.14238	3.88536e-13	5.39382e-12
CM008487.1	37990200	37991199	87	2.09371	101	1.26062	1.66347	4.44164e-06	1.20025e-05	0.601152	1	1
CM008487.1	38158000	38161599	928	22.3329	1207	15.0651	1.4828	8.37007e-30	1.08993e-28	0.674401	1	1
CM008487.1	38327600	38328999	42	1.01076	115	1.43536	0.714732	1	1	1.39913	0.000147183	0.000887747
CM008487.1	38423000	38423399	30	0.721968	34	0.424368	1.70776	0.00248332	0.00470929	0.585563	1	1
CM008487.1	38442600	38443599	13	0.312853	93	1.16077	0.287166	1	1	3.48231	5.2899e-26	2.05773e-24
CM008487.1	38654200	38659199	858	20.6483	1085	13.5423	1.52509	2.94129e-31	4.14654e-30	0.655698	1	1
CM008487.1	38659400	38660799	161	3.87456	193	2.40891	1.61008	8.20953e-09	2.99456e-08	0.621089	1	1
CM008487.1	39008200	39009999	422	10.1557	615	7.67607	1.32401	1.61439e-08	5.73624e-08	0.755279	1	1
CM008487.1	39013400	39016599	944	22.7179	1318	16.4505	1.3814	1.95594e-21	1.63306e-20	0.723903	1	1
CM008487.1	39082600	39085799	651	15.6667	959	11.9697	1.30951	2.04977e-11	9.33284e-11	0.763644	1	1
CM008487.1	39195800	39196599	21	0.505378	74	0.923625	0.56558	1	1	1.7681	7.8669e-07	5.99175e-06
CM008487.1	39396000	39406799	1972	47.4574	4145	51.7355	0.917552	1	1	1.08986	2.02524e-08	1.81559e-07
CM008487.1	39423000	39423999	64	1.5402	218	2.72095	0.572272	1	1	1.74742	5.54594e-15	8.96118e-14
CM008487.1	39515200	39516999	644	15.4983	758	9.46092	1.63852	1.98345e-31	2.82035e-30	0.610308	1	1
CM008487.1	39593200	39594199	92	2.21404	106	1.32303	1.67584	1.86484e-06	5.2977e-06	0.596716	1	1
CM008487.1	39596200	39597599	213	5.12598	309	3.85676	1.33102	3.00308e-05	7.29074e-05	0.751303	1	1
CM008487.1	39632200	39633199	46	1.10702	141	1.75988	0.638179	1	1	1.56696	1.1586e-07	9.60564e-07
CM008487.1	39672200	39680599	1129	27.1701	3050	38.0683	0.714117	1	1	1.40033	5.23555e-70	1.14723e-67
CM008487.1	39702800	39705399	71	1.70866	194	2.4214	0.711919	1	1	1.40465	1.73531e-06	1.27482e-05
CM008487.1	39786800	39787799	126	3.03227	135	1.68499	1.80052	6.20915e-10	2.50422e-09	0.555395	1	1
CM008487.1	39799600	39800599	25	0.60164	107	1.33551	0.464176	1	1	2.15436	9.26179e-14	1.35298e-12
CM008487.1	39801200	39801799	20	0.481312	62	0.773848	0.642705	1	1	1.55592	0.000186683	0.00111386
CM008487.1	39961200	39963599	122	2.936	528	6.59019	0.448314	1	1	2.23058	7.7211e-61	1.35155e-58
CM008487.1	40024600	40030399	1068	25.7021	1514	18.8969	1.3605	4.69248e-22	4.05285e-21	0.735025	1	1
CM008487.1	40106200	40106799	26	0.625706	28	0.34948	1.79514	0.0021581	0.00412374	0.557059	1	1
CM008487.1	40108400	40115199	1274	30.6596	1933	24.1266	1.27112	8.29815e-17	5.36614e-16	0.786708	1	1
CM008487.1	40221400	40222199	34	0.818231	121	1.51025	0.553148	1	1	1.80784	3.07532e-10	3.26285e-09
CM008487.1	40265000	40265599	15	0.360984	62	0.773848	0.48968	1	1	2.04215	2.85921e-08	2.52495e-07
CM008487.1	40267400	40267999	60	1.44394	69	0.861218	1.68021	7.79901e-05	0.000179616	0.595162	1	1
CM008487.1	40747400	40747799	26	0.625706	22	0.274591	2.26344	5.96336e-05	0.000139259	0.441806	1	1
CM008487.1	40754400	40756599	451	10.8536	641	8.00059	1.35749	2.87631e-10	1.19315e-09	0.736654	1	1
CM008487.1	40792400	40792799	27	0.649772	27	0.336998	1.92811	0.000637367	0.00130338	0.518641	1	1
CM008487.1	40794200	40795599	69	1.66053	196	2.44636	0.685117	1	1	1.4596	1.32193e-07	1.08893e-06
CM008487.1	41116600	41121399	1050	25.2689	1366	17.0496	1.48241	2.06744e-33	3.24839e-32	0.674579	1	1
CM008487.1	41377600	41378399	78	1.87712	105	1.31055	1.43699	0.00105195	0.0020926	0.695898	1	1
CM008487.1	41419400	41422999	587	14.1265	916	11.433	1.23635	3.18422e-07	9.88333e-07	0.808833	1	1
CM008487.1	41432800	41436199	881	21.2018	1289	16.0886	1.31829	1.99588e-15	1.18604e-14	0.758557	1	1
CM008487.1	41452800	41453999	45	1.08295	206	2.57117	0.42847	1	1	2.33389	5.31013e-28	2.36802e-26
CM008487.1	41510200	41512399	403	9.69844	461	5.75393	1.68606	1.83819e-22	1.62495e-21	0.5931	1	1
CM008487.1	41519400	41519999	16	0.38505	59	0.736404	0.546299	1	1	1.8305	2.16997e-06	1.58023e-05
CM008487.1	41659200	41659799	37	0.890428	26	0.324517	2.71364	3.47148e-08	1.19433e-07	0.368508	1	1
CM008487.1	41674400	41675399	33	0.794165	103	1.28559	0.630345	1	1	1.58643	2.13297e-06	1.55477e-05
CM008487.1	41677800	41682399	1302	31.3334	1747	21.805	1.43726	2.23966e-35	3.90921e-34	0.695767	1	1
CM008487.1	41715600	41716799	16	0.38505	126	1.57266	0.258094	1	1	3.87456	2.38607e-38	1.8422e-36
CM008487.1	41738400	41739199	22	0.529443	64	0.798811	0.682256	1	1	1.46573	0.000762267	0.00423593
CM008487.1	41842600	41843799	84	2.02151	117	1.46033	1.3889	0.00183682	0.00353685	0.719996	1	1
CM008487.1	41918000	41919599	90	2.16591	127	1.58514	1.37077	0.00192668	0.00369778	0.729517	1	1
CM008487.1	41954800	41957799	905	21.7794	1265	15.789	1.37984	1.66341e-20	1.31664e-19	0.724724	1	1
CM008487.1	42019600	42023599	451	10.8536	603	7.5263	1.44289	9.08243e-14	4.87201e-13	0.693052	1	1
CM008487.1	42024200	42024799	86	2.06964	108	1.34799	1.53895	7.54577e-05	0.000174034	0.649792	1	1
CM008487.1	42061400	42064599	646	15.5464	911	11.3706	1.36786	1.66896e-14	9.39007e-14	0.731068	1	1
CM008487.1	42105400	42106199	44	1.05889	42	0.52422	2.01779	8.89429e-06	2.31392e-05	0.495591	1	1
CM008487.1	42302200	42303399	29	0.697903	79	0.986032	0.723043	1	1	1.38304	0.00141765	0.00759553
CM008487.1	42326600	42327199	45	1.08295	55	0.686478	1.58381	0.00158275	0.00307064	0.631389	1	1
CM008487.1	42493200	42493599	15	0.360984	73	0.911144	0.41689	1	1	2.39872	1.81929e-12	2.37947e-11
CM008487.1	42522600	42526399	1006	24.21	1555	19.4086	1.24782	5.84199e-12	2.7692e-11	0.801396	1	1
CM008487.1	42526800	42527399	21	0.505378	63	0.78633	0.662789	1	1	1.50877	0.000389668	0.00223829
CM008487.1	43386400	43392199	1171	28.1808	1599	19.9578	1.41234	2.39e-29	3.03564e-28	0.708043	1	1
CM008487.1	43538800	43540799	73	1.75679	199	2.4838	0.713402	1	1	1.40173	1.50978e-06	1.11641e-05
CM008487.1	43555200	43555799	17	0.409115	60	0.748885	0.568952	1	1	1.75762	6.73866e-06	4.67664e-05
CM008487.1	43687000	43687999	199	4.78906	278	3.46983	1.38216	6.37169e-06	1.68917e-05	0.723505	1	1
CM008487.1	43694800	43695999	93	2.2381	137	1.70995	1.31335	0.00527448	0.00959936	0.76141	1	1
CM008487.1	43702800	43706599	719	17.3032	1119	13.9667	1.2395	1.2593e-08	4.52416e-08	0.806775	1	1
CM008487.1	43719400	43720999	69	1.66053	97	1.2107	1.37722	0.00495866	0.00905271	0.726098	1	1
CM008487.1	44065000	44065599	64	1.5402	70	0.873699	1.76518	1.12869e-05	2.8949e-05	0.566516	1	1
CM008487.1	44090000	44093999	976	23.488	1163	14.5159	1.61836	1.73337e-44	4.793e-43	0.61791	1	1
CM008487.1	44277800	44280399	389	9.36152	455	5.67905	1.64905	3.17146e-20	2.47176e-19	0.606411	1	1
CM008487.1	44373200	44376799	880	21.1777	1355	16.9123	1.25271	5.43281e-11	2.39088e-10	0.798272	1	1
CM008487.1	44419200	44420199	31	0.746034	148	1.84725	0.414092	1	1	2.41492	2.38753e-22	7.10845e-21
CM008487.1	44428000	44428599	9	0.216591	60	0.748885	0.316084	1	1	3.16371	3.17436e-16	5.73287e-15
CM008487.1	44578600	44579399	21	0.505378	90	1.12333	0.466138	1	1	2.14529	6.34537e-12	7.87079e-11
CM008487.1	44724600	44729199	804	19.3488	1411	17.6113	1.09924	0.00401694	0.00741976	0.909716	1	1
CM008487.1	45384800	45385399	12	0.288787	97	1.2107	0.25577	1	1	3.90976	6.2401e-31	3.28257e-29
CM008487.1	45774400	45774999	12	0.288787	71	0.886181	0.348132	1	1	2.87247	3.62668e-16	6.49869e-15
CM008487.1	48385200	48385799	6	0.144394	69	0.861218	0.192811	1	1	5.18641	2.53679e-31	1.37422e-29
CM008487.1	48416800	48417599	29	0.697903	79	0.986032	0.723043	1	1	1.38304	0.00141765	0.00759553
CM008487.1	48672400	48673199	48	1.15515	62	0.773848	1.49964	0.00340321	0.00634004	0.666825	1	1
CM008487.1	50621200	50621799	0	0	52	0.649034	0.0363795	1	1	27.488	4.56593e-56	7.03258e-54
CM008487.1	51248200	51248799	14	0.336919	63	0.78633	0.451902	1	1	2.21287	1.00932e-09	1.01845e-08
CM008487.1	52634200	52638399	341	8.20637	969	12.0945	0.67981	1	1	1.471	3.17104e-30	1.60705e-28
CM008487.1	52639200	52639799	9	0.216591	95	1.18573	0.200845	1	1	4.97896	3.40986e-39	2.76584e-37
CM008487.1	52659600	52660399	36	0.866362	118	1.47281	0.599498	1	1	1.66806	4.05662e-08	3.52365e-07
CM008487.1	52682600	52683399	10	0.240656	69	0.861218	0.302989	1	1	3.30044	4.40548e-19	1.00492e-17
CM008487.1	52988800	52989599	31	0.746034	105	1.31055	0.582072	1	1	1.718	4.36401e-08	3.78363e-07
CM008487.1	53081200	53081599	9	0.216591	45	0.561664	0.419155	1	1	2.38575	8.54226e-09	7.92085e-08
CM008487.1	54461600	54463199	396	9.52998	550	6.86478	1.38922	2.4003e-10	1.00286e-09	0.719827	1	1
CM008487.1	55615000	55615599	13	0.312853	53	0.661515	0.499882	1	1	2.00047	3.63221e-07	2.86291e-06
CM008487.1	57039000	57039599	20	0.481312	75	0.936107	0.532769	1	1	1.87699	6.63892e-08	5.64749e-07
CM008487.1	59960600	59961199	64	1.5402	63	0.78633	1.95824	4.05406e-07	1.24481e-06	0.510662	1	1
CM008487.1	60370400	60371199	11	0.264722	71	0.886181	0.321352	1	1	3.11185	4.56975e-18	9.60397e-17
CM008487.1	60610600	60611599	28	0.673837	101	1.26062	0.54819	1	1	1.82419	3.82104e-09	3.65777e-08
CM008487.1	60740200	60740799	21	0.505378	66	0.823774	0.633112	1	1	1.5795	8.45307e-05	0.000523726
CM008487.1	60748600	60749999	60	1.44394	170	2.12184	0.687807	1	1	1.4539	9.13949e-07	6.91862e-06
CM008487.1	60774000	60775599	20	0.481312	100	1.24814	0.400895	1	1	2.49442	4.84704e-17	9.27041e-16
CM008487.1	60994200	60995199	46	1.10702	150	1.87221	0.600142	1	1	1.66627	1.12665e-09	1.12806e-08
CM008487.1	61030200	61030999	23	0.553509	103	1.28559	0.44495	1	1	2.24745	1.72761e-14	2.69809e-13
CM008487.1	61173000	61174199	14	0.336919	88	1.09837	0.324963	1	1	3.07727	3.93874e-21	1.06731e-19
CM008487.1	61175600	61179799	1190	28.6381	1464	18.2728	1.5675	1.39965e-47	4.48507e-46	0.637959	1	1
CM008487.1	61275400	61276199	21	0.505378	62	0.773848	0.67331	1	1	1.4852	0.000630209	0.00353514
CM008487.1	61287400	61288199	22	0.529443	72	0.898662	0.607488	1	1	1.64612	1.2577e-05	8.49661e-05
CM008487.1	61293800	61294399	8	0.192525	63	0.78633	0.271141	1	1	3.68812	2.29571e-20	5.87463e-19
CM008487.1	61327200	61328599	35	0.842296	159	1.98455	0.433826	1	1	2.30507	8.42046e-22	2.40253e-20
CM008487.1	61438600	61443799	1276	30.7077	1911	23.852	1.28776	1.98007e-18	1.40744e-17	0.77654	1	1
CM008487.1	61472600	61472999	8	0.192525	53	0.661515	0.321352	1	1	3.11185	1.75211e-14	2.72761e-13
CM008487.1	61481600	61482399	15	0.360984	85	1.06092	0.358719	1	1	2.7877	7.8478e-18	1.60989e-16
CM008487.1	61528800	61529999	42	1.01076	140	1.7474	0.588007	1	1	1.70066	9.90447e-10	1.00106e-08
CM008487.1	61621200	61624999	587	14.1265	1011	12.6187	1.12029	0.00334037	0.00622803	0.892628	1	1
CM008487.1	61655400	61658399	227	5.46289	591	7.37652	0.742585	1	1	1.34665	1.45195e-12	1.91568e-11
CM008487.1	61666200	61667599	39	0.938559	115	1.43536	0.664867	1	1	1.50406	7.71292e-06	5.32759e-05
CM008487.1	61731200	61731999	252	6.06453	260	3.24517	1.86902	7.92988e-20	6.05941e-19	0.535041	1	1
CM008487.1	61732400	61734599	378	9.0968	530	6.61515	1.37619	1.62934e-09	6.32505e-09	0.726645	1	1
CM008487.1	61812600	61812999	27	0.649772	26	0.324517	1.99953	0.000360792	0.000762821	0.500118	1	1
CM008487.1	61842000	61843399	115	2.76755	154	1.92214	1.44298	8.76292e-05	0.000200293	0.693012	1	1
CM008487.1	61895400	61898599	981	23.6084	1154	14.4036	1.63931	7.76678e-47	2.40468e-45	0.610011	1	1
CM008487.1	62168400	62171799	413	9.9391	614	7.66359	1.29795	1.70768e-07	5.45834e-07	0.770445	1	1
CM008487.1	62482200	62483199	35	0.842296	122	1.52273	0.564326	1	1	1.77202	8.62831e-10	8.77466e-09
CM008487.1	62520200	62520999	27	0.649772	121	1.51025	0.442518	1	1	2.25979	1.11239e-16	2.07256e-15
CM008487.1	62609200	62610399	100	2.40656	261	3.25765	0.743281	1	1	1.34539	1.29461e-06	9.63854e-06
CM008487.1	62621600	62622799	78	1.87712	338	4.21872	0.449325	1	1	2.22556	6.94962e-40	5.81515e-38
CM008487.1	62680400	62681399	10	0.240656	105	1.31055	0.200087	1	1	4.99782	7.537e-43	7.17381e-41
CM008487.1	62767200	62767599	26	0.625706	24	0.299554	2.08236	0.000235117	0.000509512	0.480223	1	1
CM008487.1	62832000	62833599	74	1.78086	200	2.49628	0.719446	1	1	1.38996	2.41459e-06	1.75062e-05
CM008487.1	62871000	62871799	14	0.336919	65	0.811292	0.438208	1	1	2.28202	1.68019e-10	1.83292e-09
CM008487.1	62878000	62878599	30	0.721968	100	1.24814	0.591798	1	1	1.68977	1.775e-07	1.43699e-06
CM008487.1	62885000	62885599	13	0.312853	59	0.736404	0.449893	1	1	2.22275	2.31847e-09	2.26061e-08
CM008487.1	62900600	62904599	1029	24.7635	1295	16.1634	1.53238	8.18332e-38	1.60961e-36	0.652582	1	1
CM008487.1	63388600	63389399	20	0.481312	88	1.09837	0.454948	1	1	2.19805	2.77849e-12	3.56701e-11
CM008487.1	63656000	63660599	1059	25.4855	1588	19.8205	1.28622	1.72323e-15	1.02854e-14	0.777473	1	1
CM008487.1	63679800	63680799	19	0.457247	84	1.04844	0.453674	1	1	2.20423	6.44132e-12	7.98087e-11
CM008487.1	63683600	63684399	28	0.673837	98	1.22318	0.564801	1	1	1.77053	2.58265e-08	2.29688e-07
CM008487.1	63713000	63713599	16	0.38505	51	0.636552	0.630345	1	1	1.58643	0.000317795	0.00184448
CM008487.1	63809800	63810399	20	0.481312	60	0.748885	0.663777	1	1	1.50653	0.000512582	0.00290758
CM008487.1	63837800	63837999	20	0.481312	10	0.124814	3.68095	1.46724e-07	4.72338e-07	0.271669	1	1
CM008487.1	63873600	63876399	668	16.0758	901	11.2458	1.43005	1.12187e-18	8.06938e-18	0.699274	1	1
CM008487.1	63905800	63906399	10	0.240656	70	0.873699	0.298722	1	1	3.34759	1.19032e-19	2.85303e-18
CM008487.1	63922400	63922999	32	0.7701	23	0.287073	2.65116	3.91419e-07	1.2048e-06	0.377194	1	1
CM008487.1	63939400	63941999	565	13.5971	729	9.09896	1.49495	1.35438e-19	1.01882e-18	0.668919	1	1
CM008487.1	64042200	64043399	53	1.27548	56	0.69896	1.82664	2.21576e-05	5.47146e-05	0.547455	1	1
CM008487.1	64048400	64049999	232	5.58322	327	4.08142	1.36967	2.29978e-06	6.4589e-06	0.730104	1	1
CM008487.1	64050800	64054799	787	18.9396	1192	14.8779	1.27356	3.18464e-11	1.42854e-10	0.785202	1	1
CM008487.1	64165000	64165599	22	0.529443	82	1.02348	0.534297	1	1	1.87162	2.34047e-08	2.08836e-07
CM008487.1	64220200	64220999	72	1.73272	98	1.22318	1.42174	0.0020061	0.00384481	0.703363	1	1
CM008487.1	64221400	64222999	76	1.82899	108	1.34799	1.36206	0.00448972	0.00824864	0.734181	1	1
CM008487.1	64225800	64227199	235	5.65542	376	4.69301	1.20699	0.00241196	0.00458059	0.828508	1	1
CM008487.1	64240800	64243799	423	10.1798	503	6.27815	1.62206	1.27883e-20	1.01752e-19	0.616498	1	1
CM008487.1	64259400	64260199	21	0.505378	62	0.773848	0.67331	1	1	1.4852	0.000630209	0.00353514
CM008487.1	64302600	64304399	100	2.40656	116	1.44784	1.66444	9.73658e-07	2.85748e-06	0.600802	1	1
CM008487.1	64323600	64324399	44	1.05889	20	0.249628	4.13167	1.74949e-15	1.04354e-14	0.242033	1	1
CM008487.1	64329800	64331399	60	1.44394	149	1.85973	0.7841	1	1	1.27535	0.00125759	0.0067767
CM008487.1	64338000	64340599	485	11.6718	650	8.11292	1.43942	1.66029e-14	9.34386e-14	0.694723	1	1
CM008487.1	64341000	64344599	749	18.0251	998	12.4565	1.44753	6.29054e-22	5.3971e-21	0.69083	1	1
CM008487.1	64345000	64346199	274	6.59398	305	3.80683	1.73278	2.71868e-17	1.80444e-16	0.577106	1	1
CM008487.1	64445600	64447599	80	1.92525	202	2.52125	0.769346	1	1	1.2998	0.000100458	0.000618317
CM008487.1	64465000	64466999	273	6.56991	437	5.45438	1.20617	0.00124722	0.00245447	0.829069	1	1
CM008487.1	64496200	64498799	461	11.0942	632	7.88826	1.40725	1.67323e-12	8.22253e-12	0.710606	1	1
CM008487.1	64499600	64500799	36	0.866362	106	1.32303	0.666731	1	1	1.49985	1.71846e-05	0.000114381
CM008487.1	64517000	64517399	29	0.697903	26	0.324517	2.14235	7.17864e-05	0.00016595	0.466777	1	1
CM008487.1	64644800	64645399	17	0.409115	74	0.923625	0.462748	1	1	2.16101	1.90886e-10	2.06006e-09
CM008487.1	64726000	64726399	12	0.288787	44	0.549183	0.557011	1	1	1.7953	3.65696e-05	0.000235895
CM008487.1	65277000	65277399	7	0.168459	55	0.686478	0.275445	1	1	3.63049	4.96737e-18	1.04216e-16
CM008487.1	66446200	66447399	49	1.17922	231	2.88321	0.415542	1	1	2.4065	7.10093e-33	4.20369e-31
CM008487.1	67003400	67003999	15	0.360984	65	0.811292	0.467422	1	1	2.1394	2.43391e-09	2.35995e-08
CM008487.1	67026400	67027199	7	0.168459	69	0.861218	0.220356	1	1	4.53811	1.85102e-27	7.92668e-26
CM008487.1	67072000	67077399	1354	32.5848	2076	25.9114	1.25787	1.95519e-16	1.23601e-15	0.794995	1	1
CM008487.1	67100400	67101399	197	4.74093	203	2.53373	1.87141	5.38211e-16	3.31436e-15	0.534358	1	1
CM008487.1	67123600	67124199	14	0.336919	54	0.673997	0.52585	1	1	1.90168	1.4865e-06	1.10086e-05
CM008487.1	67431600	67433199	83	1.99745	200	2.49628	0.805779	1	1	1.24103	0.00100355	0.00548961
CM008487.1	67439000	67439799	42	1.01076	112	1.39792	0.733707	1	1	1.36294	0.000444782	0.00253562
CM008487.1	67807800	67809399	177	4.25961	274	3.41991	1.24802	0.00204962	0.00392452	0.801272	1	1
CM008487.1	67809800	67812399	432	10.3963	691	8.62466	1.20646	7.25688e-05	0.000167669	0.828868	1	1
CM008487.1	67815400	67816199	41	0.98669	38	0.474294	2.07643	8.47813e-06	2.21189e-05	0.481595	1	1
CM008487.1	67912000	67912999	43	1.03482	45	0.561664	1.84428	8.76764e-05	0.000200341	0.542216	1	1
CM008487.1	67991000	67991399	39	0.938559	34	0.424368	2.20356	3.33241e-06	9.15907e-06	0.453811	1	1
CM008487.1	68474800	68479999	1175	28.2771	1841	22.9783	1.23098	2.68576e-12	1.30239e-11	0.812362	1	1
CM008487.1	68481800	68483599	64	1.5402	73	0.911144	1.69361	3.82957e-05	9.17693e-05	0.590453	1	1
CM008487.1	68567200	68567999	120	2.88787	144	1.79732	1.60898	5.25919e-07	1.59265e-06	0.621512	1	1
CM008487.1	68580200	68581799	287	6.90683	368	4.59316	1.50487	3.656e-11	1.63025e-10	0.664509	1	1
CM008487.1	68596600	68598999	87	2.09371	125	1.56018	1.34662	0.00355949	0.00661915	0.7426	1	1
CM008487.1	68660000	68663799	1006	24.21	1090	13.6047	1.77966	6.09005e-63	4.02803e-61	0.561904	1	1
CM008487.1	68688000	68690199	319	7.67693	367	4.58068	1.67662	7.05458e-18	4.8514e-17	0.596437	1	1
CM008487.1	68757200	68758199	194	4.66873	232	2.89569	1.61366	2.55437e-10	1.06326e-09	0.61971	1	1
CM008487.1	68764000	68764399	32	0.7701	29	0.361961	2.12093	4.22384e-05	0.000100608	0.471492	1	1
CM008487.1	68772800	68774999	533	12.827	622	7.76344	1.65267	3.66918e-27	4.15913e-26	0.605082	1	1
CM008487.1	68851000	68855199	1016	24.4507	1512	18.8719	1.29603	1.04729e-15	6.32906e-15	0.771587	1	1
CM008487.1	68869200	68871799	503	12.105	608	7.5887	1.59568	9.21903e-23	8.2781e-22	0.626692	1	1
CM008487.1	68875600	68876599	64	1.5402	87	1.08588	1.42418	0.00315026	0.00589468	0.702161	1	1
CM008487.1	68901000	68904599	663	15.9555	814	10.1599	1.57088	1.13713e-27	1.32345e-26	0.636585	1	1
CM008487.1	68941600	68946599	1406	33.8363	1822	22.7411	1.48813	8.46682e-45	2.37133e-43	0.671985	1	1
CM008487.1	69285800	69286999	28	0.673837	135	1.68499	0.411142	1	1	2.43225	6.28243e-21	1.67594e-19
CM008487.1	69615200	69621199	1432	34.462	1797	22.4291	1.5367	2.14265e-52	8.63811e-51	0.650745	1	1
CM008487.1	69659800	69660599	18	0.433181	68	0.848737	0.53093	1	1	1.88349	1.8791e-07	1.51914e-06
CM008487.1	69670200	69671399	97	2.33436	132	1.64755	1.42072	0.000456213	0.000951735	0.70387	1	1
CM008487.1	69732200	69733399	138	3.32105	202	2.52125	1.32024	0.000803337	0.00161976	0.75744	1	1
CM008487.1	69737600	69739599	42	1.01076	165	2.05943	0.499451	1	1	2.0022	8.98265e-17	1.68599e-15
CM008487.1	69967000	69967999	43	1.03482	163	2.03447	0.517299	1	1	1.93312	2.67619e-15	4.45844e-14
CM008487.1	69970200	69970799	41	0.98669	42	0.52422	1.88327	7.77381e-05	0.000179104	0.53099	1	1
CM008487.1	69972600	69973399	17	0.409115	69	0.861218	0.495801	1	1	2.01694	1.10111e-08	1.01124e-07
CM008487.1	70206000	70206999	42	1.01076	43	0.536701	1.88429	6.45458e-05	0.000150143	0.530703	1	1
CM008487.1	70570600	70570999	8	0.192525	54	0.673997	0.31551	1	1	3.16947	4.8807e-15	7.92729e-14
CM008487.1	71375200	71379199	931	22.4051	1109	13.8419	1.61892	1.36711e-42	3.4019e-41	0.617695	1	1
CM008487.1	71401600	71403599	426	10.252	522	6.5153	1.5742	1.21682e-18	8.73383e-18	0.635244	1	1
CM008487.1	71417600	71418799	56	1.34767	54	0.673997	1.99823	1.00816e-06	2.95077e-06	0.500443	1	1
CM008487.1	71597400	71598999	250	6.0164	369	4.60564	1.30799	2.16271e-05	5.35261e-05	0.764531	1	1
CM008487.1	71613400	71614599	41	0.98669	111	1.38544	0.723043	1	1	1.38304	0.000277825	0.00162278
CM008487.1	71617400	71617599	21	0.505378	18	0.224666	2.23255	0.000286203	0.000613443	0.447917	1	1
CM008487.1	71692800	71693999	233	5.60729	360	4.49331	1.2498	0.000473056	0.000983705	0.800126	1	1
CM008487.1	71910800	71911199	3	0.0721968	45	0.561664	0.167662	1	1	5.96437	7.37687e-26	2.83514e-24
CM008487.1	71973600	71974799	283	6.81057	279	3.48232	1.95566	1.01999e-24	1.01576e-23	0.511336	1	1
CM008487.1	72023000	72024799	98	2.35843	239	2.98306	0.795347	1	1	1.25731	0.000199538	0.0011847
CM008487.1	72108400	72109399	122	2.936	141	1.75988	1.67013	6.59474e-08	2.20208e-07	0.598757	1	1
CM008487.1	72132000	72132799	50	1.20328	38	0.474294	2.52138	3.02927e-09	1.15069e-08	0.396608	1	1
CM008487.1	72157000	72157799	39	0.938559	45	0.561664	1.67662	0.00106242	0.002112	0.596437	1	1
CM008487.1	72236200	72236599	7	0.168459	43	0.536701	0.350566	1	1	2.85253	3.95525e-11	4.57448e-10
CM008487.1	72248600	72249599	47	1.13108	121	1.51025	0.758603	1	1	1.31821	0.000973352	0.00532968
CM008487.1	72453000	72453999	67	1.6124	92	1.14829	1.4098	0.00329377	0.00614312	0.709318	1	1
CM008487.1	72530200	72531199	70	1.68459	72	0.898662	1.87529	6.16895e-07	1.853e-06	0.533251	1	1
CM008487.1	72615000	72615599	44	1.05889	42	0.52422	2.01779	8.89429e-06	2.31392e-05	0.495591	1	1
CM008487.1	72620200	72621199	46	1.10702	45	0.561664	1.97003	1.07951e-05	2.77389e-05	0.507606	1	1
CM008487.1	72625600	72629799	474	11.4071	513	6.40297	1.78182	6.23615e-31	8.65531e-30	0.561224	1	1
CM008487.1	72630200	72631599	66	1.58833	62	0.773848	2.05053	5.40383e-08	1.82174e-07	0.487678	1	1
CM008487.1	72632000	72637599	846	20.3595	1198	14.9527	1.36206	5.50262e-18	3.81296e-17	0.734181	1	1
CM008487.1	72643800	72644599	49	1.17922	57	0.711441	1.66217	0.000378466	0.00079811	0.601624	1	1
CM008487.1	72650000	72651799	373	8.97647	500	6.24071	1.43935	1.39751e-11	6.43517e-11	0.694757	1	1
CM008487.1	72670400	72671199	100	2.40656	119	1.48529	1.62283	2.80622e-06	7.78751e-06	0.616207	1	1
CM008487.1	72699000	72699399	27	0.649772	29	0.361961	1.79957	0.00178164	0.00343832	0.555687	1	1
CM008487.1	72736400	72739799	688	16.5571	823	10.2722	1.61222	1.49106e-31	2.13064e-30	0.620262	1	1
CM008487.1	72793200	72794199	69	1.66053	95	1.18573	1.40592	0.00312148	0.00584369	0.711279	1	1
CM008487.1	72806800	72807799	73	1.75679	60	0.748885	2.33902	4.77826e-11	2.11129e-10	0.427529	1	1
CM008487.1	72886000	72886999	111	2.67128	117	1.46033	1.83008	2.41351e-09	9.24139e-09	0.546426	1	1
CM008487.1	72924200	72929199	698	16.7978	793	9.89777	1.69742	3.24056e-38	6.51277e-37	0.589129	1	1
CM008487.1	72994800	72997199	595	14.319	710	8.86181	1.61625	8.10787e-28	9.50719e-27	0.618715	1	1
CM008487.1	73009000	73009999	223	5.36663	276	3.44487	1.5592	2.58473e-10	1.07541e-09	0.641356	1	1
CM008487.1	73027400	73028199	39	0.938559	33	0.411887	2.26837	1.661e-06	4.75142e-06	0.440845	1	1
CM008487.1	73058000	73058999	76	1.82899	99	1.23566	1.48465	0.000497553	0.0010326	0.67356	1	1
CM008487.1	73191000	73191999	43	1.03482	51	0.636552	1.63148	0.00110702	0.00219313	0.61294	1	1
CM008487.1	73196400	73197999	70	1.68459	86	1.0734	1.57352	0.000162338	0.000359259	0.635518	1	1
CM008487.1	73357800	73358999	106	2.55095	137	1.70995	1.49499	4.22503e-05	0.000100597	0.668902	1	1
CM008487.1	73427000	73428199	55	1.32361	157	1.95958	0.683382	1	1	1.46331	1.48824e-06	1.10061e-05
CM008487.1	73548000	73548599	38	0.914493	43	0.536701	1.70901	0.000851224	0.00171212	0.585134	1	1
CM008487.1	73726200	73726599	32	0.7701	36	0.449331	1.71967	0.00170572	0.00329885	0.581507	1	1
CM008487.1	73809800	73810399	42	1.01076	27	0.336998	2.96103	3.88683e-10	1.59468e-09	0.33772	1	1
CM008487.1	73859000	73859999	118	2.83974	126	1.57266	1.80666	1.67188e-09	6.48258e-09	0.553508	1	1
CM008487.1	74007400	74007999	63	1.51613	56	0.69896	2.1649	1.48465e-08	5.30279e-08	0.461915	1	1
CM008487.1	74100600	74105399	852	20.5039	974	12.1569	1.68685	3.25482e-45	9.30412e-44	0.59282	1	1
CM008487.1	74106800	74107199	9	0.216591	44	0.549183	0.42847	1	1	2.33389	2.29221e-08	2.0474e-07
CM008487.1	74154800	74158999	692	16.6534	914	11.408	1.46031	3.02751e-21	2.49931e-20	0.684786	1	1
CM008487.1	74171600	74172199	34	0.818231	40	0.499257	1.64595	0.00265309	0.00501304	0.607551	1	1
CM008487.1	74217400	74218399	99	2.3825	130	1.62258	1.47184	0.000123851	0.000277764	0.67942	1	1
CM008487.1	74237600	74238399	56	1.34767	70	0.873699	1.54792	0.000897737	0.00180059	0.646027	1	1
CM008487.1	74243600	74244199	40	0.962625	46	0.574145	1.68197	0.000884955	0.00177682	0.59454	1	1
CM008487.1	74382000	74383399	37	0.890428	101	1.26062	0.718317	1	1	1.39214	0.000370619	0.00213481
CM008487.1	74384000	74384799	92	2.21404	125	1.56018	1.42313	0.000583343	0.00119902	0.702675	1	1
CM008487.1	74499400	74500199	55	1.32361	53	0.661515	1.99953	1.20835e-06	3.50413e-06	0.500118	1	1
CM008487.1	74702000	74702599	13	0.312853	57	0.711441	0.465407	1	1	2.14866	1.33646e-08	1.21194e-07
CM008487.1	74842800	74844199	210	5.05378	336	4.19376	1.20722	0.00379813	0.00704013	0.828351	1	1
CM008487.1	75068600	75070199	257	6.18486	380	4.74294	1.30565	1.90159e-05	4.73424e-05	0.765901	1	1
CM008487.1	75173000	75173799	94	2.26217	100	1.24814	1.81357	5.07829e-08	1.71698e-07	0.551398	1	1
CM008487.1	75233400	75234399	42	1.01076	41	0.511738	1.97402	2.24947e-05	5.5476e-05	0.50658	1	1
CM008487.1	75252000	75253399	89	2.14184	123	1.53521	1.39944	0.00113677	0.00224604	0.714572	1	1
CM008487.1	75296800	75297199	26	0.625706	16	0.199703	3.0623	2.09867e-07	6.64032e-07	0.326552	1	1
CM008487.1	75348600	75349599	19	0.457247	73	0.911144	0.521112	1	1	1.91897	3.83971e-08	3.34166e-07
CM008487.1	75487400	75487999	39	0.938559	44	0.549183	1.71388	0.000707782	0.00143857	0.583471	1	1
CM008487.1	75491600	75492599	23	0.553509	104	1.29807	0.440712	1	1	2.26906	7.24796e-15	1.15838e-13
CM008487.1	75504600	75506199	64	1.5402	62	0.773848	1.98932	2.37183e-07	7.46196e-07	0.502683	1	1
CM008487.1	75558200	75559399	143	3.44138	138	1.72244	1.99747	3.53499e-14	1.94278e-13	0.500633	1	1
CM008487.1	75560000	75560399	32	0.7701	29	0.361961	2.12093	4.22384e-05	0.000100608	0.471492	1	1
CM008487.1	75569000	75570999	129	3.10446	163	2.03447	1.52838	2.70489e-06	7.52103e-06	0.654286	1	1
CM008487.1	75596400	75597199	56	1.34767	76	0.948588	1.42731	0.00496536	0.00906223	0.700621	1	1
CM008487.1	75652600	75653399	83	1.99745	110	1.37296	1.45911	0.000494355	0.00102619	0.685347	1	1
CM008487.1	75663200	75664399	52	1.25141	67	0.836255	1.5028	0.0023705	0.00450396	0.665427	1	1
CM008487.1	75767000	75769199	150	3.60984	173	2.15929	1.67325	2.33876e-09	8.9622e-09	0.59764	1	1
CM008487.1	75779000	75779799	50	1.20328	41	0.511738	2.34128	3.2306e-08	1.1141e-07	0.427116	1	1
CM008487.1	75821800	75822799	76	1.82899	103	1.28559	1.42755	0.00141755	0.00276613	0.700503	1	1
CM008487.1	75870800	75871799	207	4.98158	216	2.69599	1.84815	3.58799e-16	2.23402e-15	0.541083	1	1
CM008487.1	75940000	75940399	31	0.746034	28	0.34948	2.12758	5.04271e-05	0.00011904	0.470019	1	1
CM008487.1	75947400	75948199	154	3.7061	173	2.15929	1.71757	2.63775e-10	1.0965e-09	0.582217	1	1
CM008487.1	75986200	75986999	25	0.60164	70	0.873699	0.70607	1	1	1.41629	0.00124451	0.00671809
CM008487.1	76079600	76079999	32	0.7701	35	0.43685	1.76744	0.00109785	0.00217659	0.565791	1	1
CM008487.1	76178400	76179199	61	1.468	70	0.873699	1.68371	6.52883e-05	0.000151748	0.593928	1	1
CM008487.1	76411000	76411599	10	0.240656	57	0.711441	0.365677	1	1	2.73465	9.18451e-13	1.23004e-11
CM008487.1	76539000	76539799	36	0.866362	40	0.499257	1.74001	0.000807546	0.00162768	0.574711	1	1
CM008487.1	76552800	76553799	47	1.13108	51	0.636552	1.7798	0.000105271	0.00023831	0.561861	1	1
CM008487.1	76554800	76555399	38	0.914493	43	0.536701	1.70901	0.000851224	0.00171212	0.585134	1	1
CM008487.1	76558600	76559999	83	1.99745	93	1.16077	1.723	1.94759e-06	5.52236e-06	0.580384	1	1
CM008487.1	76561400	76562599	75	1.80492	80	0.998514	1.8091	9.97899e-07	2.92531e-06	0.552762	1	1
CM008487.1	76633200	76634199	61	1.468	80	0.998514	1.47584	0.00174636	0.00337332	0.67758	1	1
CM008487.1	76855000	76855799	42	1.01076	51	0.636552	1.5944	0.00189454	0.00363839	0.627194	1	1
CM008487.1	76935400	76936199	46	1.10702	55	0.686478	1.61824	0.000934669	0.00186817	0.617956	1	1
CM008487.1	77187200	77188199	68	1.63646	85	1.06092	1.54698	0.000311333	0.000663977	0.646422	1	1
CM008487.1	77197000	77198199	64	1.5402	68	0.848737	1.81634	4.68623e-06	1.26204e-05	0.550558	1	1
CM008487.1	77238000	77238599	35	0.842296	40	0.499257	1.69298	0.00148226	0.00288827	0.590675	1	1
CM008487.1	77282600	77282999	28	0.673837	30	0.374443	1.80372	0.00147165	0.00286874	0.55441	1	1
CM008487.1	77293200	77294999	80	1.92525	115	1.43536	1.34636	0.00489759	0.00895075	0.742746	1	1
CM008487.1	77301600	77302799	67	1.6124	66	0.823774	1.95689	2.35263e-07	7.40846e-07	0.511014	1	1
CM008487.1	77316400	77318799	280	6.73837	397	4.95512	1.36131	3.99583e-07	1.22872e-06	0.734588	1	1
CM008487.1	77354400	77359399	1321	31.7907	1542	19.2464	1.65196	4.88349e-64	3.40369e-62	0.605343	1	1
CM008487.1	77440800	77441599	42	1.01076	41	0.511738	1.97402	2.24947e-05	5.5476e-05	0.50658	1	1
CM008487.1	77446600	77447599	67	1.6124	72	0.898662	1.79605	4.24801e-06	1.15087e-05	0.556777	1	1
CM008487.1	77459000	77459999	51	1.22735	55	0.686478	1.79039	5.04494e-05	0.00011903	0.558537	1	1
CM008487.1	77468600	77470599	314	7.5566	403	5.03001	1.50336	5.41049e-12	2.57187e-11	0.665178	1	1
CM008487.1	77488000	77494199	894	21.5147	1017	12.6936	1.69515	4.0538e-48	1.33771e-46	0.589918	1	1
CM008487.1	77494800	77495799	46	1.10702	57	0.711441	1.56244	0.0018632	0.00358492	0.640025	1	1
CM008487.1	77540800	77542799	146	3.51358	196	2.44636	1.43875	1.42532e-05	3.61003e-05	0.69505	1	1
CM008487.1	77585800	77587399	187	4.50027	247	3.08291	1.46164	4.35483e-07	1.33139e-06	0.684165	1	1
CM008487.1	77593600	77597399	808	19.445	917	11.4455	1.69918	4.7897e-44	1.29388e-42	0.58852	1	1
CM008487.1	77627000	77628599	345	8.30264	378	4.71798	1.76023	2.82207e-22	2.4696e-21	0.568107	1	1
CM008487.1	77690200	77691599	158	3.80237	183	2.2841	1.66614	1.23029e-09	4.84013e-09	0.600189	1	1
CM008487.1	77695200	77696199	120	2.88787	116	1.44784	1.99403	3.57999e-12	1.72054e-11	0.501496	1	1
CM008487.1	77715600	77716399	42	1.01076	29	0.361961	2.76363	3.07897e-09	1.16892e-08	0.361843	1	1
CM008487.1	77746200	77746999	42	1.01076	27	0.336998	2.96103	3.88683e-10	1.59468e-09	0.33772	1	1
CM008487.1	77748800	77753599	642	15.4501	749	9.34858	1.65304	2.58614e-32	3.8405e-31	0.604947	1	1
CM008487.1	77758800	77759399	37	0.890428	30	0.374443	2.3635	1.08752e-06	3.17404e-06	0.423102	1	1
CM008487.1	77762600	77763999	224	5.3907	226	2.8208	1.91113	6.75759e-19	4.91869e-18	0.523251	1	1
CM008487.1	77810800	77811999	326	7.84539	320	3.99405	1.96415	1.87681e-28	2.27111e-27	0.509125	1	1
CM008487.1	77812600	77813999	89	2.14184	92	1.14829	1.86592	3.17701e-08	1.09677e-07	0.535929	1	1
CM008487.1	77860600	77861199	76	1.82899	83	1.03596	1.76744	1.98487e-06	5.61813e-06	0.565791	1	1
CM008487.1	77876000	77879199	462	11.1183	538	6.715	1.65625	5.42781e-24	5.19793e-23	0.603775	1	1
CM008487.1	77906400	77907799	156	3.75424	163	2.03447	1.84582	1.23832e-12	6.13955e-12	0.541765	1	1
CM008487.1	77931000	77933599	386	9.28933	507	6.32808	1.46886	5.19089e-13	2.64322e-12	0.6808	1	1
CM008487.1	77950200	77951399	128	3.0804	147	1.83477	1.68059	2.35292e-08	8.23334e-08	0.59503	1	1
CM008487.1	77951800	77954799	414	9.96316	410	5.11738	1.94688	9.31657e-35	1.56862e-33	0.513642	1	1
CM008487.1	77964600	77965399	72	1.73272	75	0.936107	1.85201	6.89628e-07	2.05928e-06	0.539955	1	1
CM008487.1	77968000	77968799	45	1.08295	47	0.586627	1.84778	6.04879e-05	0.000141121	0.541191	1	1
CM008487.1	77984800	77985399	33	0.794165	28	0.34948	2.26055	9.1026e-06	2.36388e-05	0.442371	1	1
CM008487.1	78014600	78016599	178	4.28368	182	2.27162	1.88597	6.19456e-15	3.57675e-14	0.530231	1	1
CM008487.1	78089600	78091399	148	3.56171	172	2.1468	1.66063	4.70734e-09	1.75647e-08	0.602181	1	1
CM008487.1	78123200	78124399	263	6.32926	294	3.66954	1.7255	1.80532e-16	1.14495e-15	0.579542	1	1
CM008487.1	78125600	78126999	107	2.57502	140	1.7474	1.47685	6.22404e-05	0.000145016	0.677115	1	1
CM008487.1	78158800	78162399	702	16.8941	876	10.9337	1.54557	2.2083e-27	2.53192e-26	0.647011	1	1
CM008487.1	78170800	78171799	106	2.55095	102	1.2731	2.00299	4.32842e-11	1.91753e-10	0.499253	1	1
CM008487.1	78183000	78184199	56	1.34767	73	0.911144	1.48517	0.00221134	0.00421887	0.673324	1	1
CM008487.1	78212400	78213399	86	2.06964	122	1.52273	1.36379	0.00268571	0.00507028	0.733251	1	1
CM008487.1	78249800	78250999	66	1.58833	70	0.873699	1.81949	3.25643e-06	8.96317e-06	0.549605	1	1
CM008487.1	78253200	78254399	109	2.62315	137	1.70995	1.5369	1.11774e-05	2.86741e-05	0.650659	1	1
CM008487.1	78276800	78280399	881	21.2018	1077	13.4425	1.57755	1.11238e-36	2.06842e-35	0.633895	1	1
CM008487.1	78305600	78310599	1028	24.7395	1387	17.3117	1.42942	1.28658e-27	1.49453e-26	0.699586	1	1
CM008488.1	191400	191599	23	0.553509	22	0.274591	2.01195	0.000761323	0.00154071	0.497031	1	1
CM008488.1	192000	192999	128	3.0804	139	1.73492	1.77662	1.01765e-09	4.03327e-09	0.562867	1	1
CM008488.1	498800	499199	28	0.673837	23	0.287073	2.32981	2.03588e-05	5.05554e-05	0.42922	1	1
CM008488.1	527200	527599	4	0.0962625	45	0.561664	0.209578	1	1	4.7715	6.28529e-21	1.6745e-19
CM008488.1	629400	632199	540	12.9954	812	10.1349	1.28304	1.2192e-08	4.38578e-08	0.7794	1	1
CM008488.1	776600	780199	751	18.0733	1180	14.7281	1.22772	2.52597e-08	8.80528e-08	0.814515	1	1
CM008488.1	990400	991599	20	0.481312	102	1.2731	0.393111	1	1	2.54381	6.78318e-18	1.40046e-16
CM008488.1	1010400	1013799	746	17.9529	1217	15.1899	1.18251	3.98019e-06	1.08158e-05	0.845656	1	1
CM008488.1	1096400	1097399	43	1.03482	148	1.84725	0.569376	1	1	1.75631	4.25765e-11	4.91862e-10
CM008488.1	1877800	1880399	718	17.2791	878	10.9587	1.57715	2.97641e-30	3.98048e-29	0.634055	1	1
CM008488.1	2383000	2384999	589	14.1746	623	7.77593	1.82306	1.52117e-40	3.42184e-39	0.548529	1	1
CM008488.1	2457400	2458999	191	4.59653	250	3.12036	1.47489	1.87606e-07	5.96961e-07	0.678015	1	1
CM008488.1	3121400	3121999	24	0.577575	76	0.948588	0.626011	1	1	1.59742	2.25439e-05	0.000148399
CM008488.1	3143000	3147999	366	8.80801	601	7.50133	1.17545	0.0012307	0.00242337	0.850741	1	1
CM008488.1	3315000	3315799	25	0.60164	74	0.923625	0.668413	1	1	1.49608	0.000210804	0.00124922
CM008488.1	3390400	3392999	793	19.084	1135	14.1664	1.34764	5.31031e-16	3.27246e-15	0.742036	1	1
CM008488.1	3496000	3496399	70	1.68459	59	0.736404	2.2816	3.19379e-10	1.31985e-09	0.438288	1	1
CM008488.1	3626800	3627999	21	0.505378	96	1.19822	0.437304	1	1	2.28674	3.75536e-14	5.65892e-13
CM008488.1	3656200	3656799	12	0.288787	55	0.686478	0.447598	1	1	2.23415	5.29852e-09	5.01226e-08
CM008488.1	3668000	3668399	16	0.38505	51	0.636552	0.630345	1	1	1.58643	0.000317795	0.00184448
CM008488.1	4084200	4084399	31	0.746034	24	0.299554	2.46799	2.61728e-06	7.29509e-06	0.405189	1	1
CM008488.1	4285800	4287199	123	2.96007	150	1.87221	1.58335	8.49023e-07	2.50735e-06	0.631571	1	1
CM008488.1	4566200	4568799	459	11.0461	605	7.55126	1.46359	6.95391e-15	4.00307e-14	0.683254	1	1
CM008488.1	4569400	4573399	657	15.8111	748	9.3361	1.69386	7.53997e-36	1.3505e-34	0.590368	1	1
CM008488.1	4621800	4623399	256	6.1608	299	3.73194	1.65175	4.70743e-14	2.56675e-13	0.605418	1	1
CM008488.1	4711400	4712599	113	2.71941	163	2.03447	1.34027	0.00131084	0.00257136	0.746116	1	1
CM008488.1	4719000	4720599	167	4.01896	222	2.77088	1.45257	2.31546e-06	6.49964e-06	0.688435	1	1
CM008488.1	4795400	4796599	183	4.40401	239	2.98306	1.47822	2.83392e-07	8.84288e-07	0.676489	1	1
CM008488.1	4818600	4819599	63	1.51613	69	0.861218	1.76285	1.35254e-05	3.43362e-05	0.567264	1	1
CM008488.1	4866200	4866599	32	0.7701	27	0.336998	2.27242	1.07246e-05	2.75788e-05	0.440059	1	1
CM008488.1	4900400	4904599	788	18.9637	1199	14.9652	1.26774	6.82041e-11	2.97659e-10	0.788808	1	1
CM008488.1	4928600	4928999	45	1.08295	20	0.249628	4.22349	3.92124e-16	2.43642e-15	0.236771	1	1
CM008488.1	5029400	5031999	267	6.42552	383	4.78038	1.34566	1.66688e-06	4.76666e-06	0.743128	1	1
CM008488.1	5064800	5066599	58	1.39581	232	2.89569	0.488235	1	1	2.04819	1.10091e-23	3.61331e-22
CM008488.1	5072600	5076599	471	11.3349	608	7.5887	1.49437	1.24682e-16	7.98019e-16	0.669179	1	1
CM008488.1	5105600	5108199	665	16.0036	1037	12.9432	1.23711	5.38352e-08	1.81625e-07	0.808333	1	1
CM008488.1	5114200	5115999	346	8.3267	377	4.7055	1.76999	1.0607e-22	9.48803e-22	0.564975	1	1
CM008488.1	5141600	5143199	51	1.22735	153	1.90966	0.651052	1	1	1.53598	1.28762e-07	1.06125e-06
CM008488.1	5144400	5146999	432	10.3963	653	8.15037	1.27657	4.90647e-07	1.49128e-06	0.783352	1	1
CM008488.1	5158800	5160199	223	5.36663	206	2.57117	2.08646	3.68663e-23	3.3796e-22	0.47928	1	1
CM008488.1	5164000	5166799	937	22.5495	1133	14.1414	1.59486	1.5666e-40	3.52275e-39	0.627014	1	1
CM008488.1	5223200	5226399	870	20.9371	1177	14.6906	1.42563	2.24032e-23	2.07751e-22	0.701446	1	1
CM008488.1	5252000	5253399	40	0.962625	165	2.05943	0.476221	1	1	2.09986	1.23607e-18	2.72122e-17
CM008488.1	5264000	5265199	73	1.75679	79	0.986032	1.78351	2.22092e-06	6.25141e-06	0.560693	1	1
CM008488.1	5272800	5273199	72	1.73272	44	0.549183	3.12783	5.69305e-17	3.71662e-16	0.31971	1	1
CM008488.1	5276400	5276799	36	0.866362	26	0.324517	2.64223	9.91377e-08	3.25145e-07	0.378468	1	1
CM008488.1	5281800	5283199	88	2.11777	124	1.5477	1.37282	0.0020428	0.00391311	0.728429	1	1
CM008488.1	5285800	5286399	54	1.29954	60	0.748885	1.73846	6.91196e-05	0.000160013	0.57522	1	1
CM008488.1	5430600	5431599	63	1.51613	49	0.61159	2.46799	9.91982e-11	4.27942e-10	0.405189	1	1
CM008488.1	5438400	5439399	124	2.98414	144	1.79732	1.66217	6.71967e-08	2.24097e-07	0.601624	1	1
CM008488.1	5451400	5452599	69	1.66053	89	1.11085	1.49964	0.000648039	0.00132348	0.666825	1	1
CM008488.1	5488200	5488799	36	0.866362	34	0.424368	2.03829	3.81279e-05	9.1412e-05	0.490607	1	1
CM008488.1	5494000	5497599	730	17.5679	809	10.0975	1.74006	3.46634e-43	8.9208e-42	0.574691	1	1
CM008488.1	5650400	5653599	1100	26.4722	1445	18.0357	1.46809	2.14055e-33	3.36067e-32	0.681158	1	1
CM008488.1	5697800	5698199	9	0.216591	52	0.649034	0.363795	1	1	2.7488	4.85627e-12	6.11145e-11
CM008488.1	5717000	5718399	82	1.97338	116	1.44784	1.36781	0.00302548	0.00567338	0.731097	1	1
CM008488.1	5751400	5753799	380	9.14493	555	6.92719	1.32124	9.39077e-08	3.08681e-07	0.756862	1	1
CM008488.1	5783000	5784599	226	5.43883	309	3.85676	1.41188	4.00326e-07	1.23057e-06	0.708277	1	1
CM008488.1	5790200	5790799	32	0.7701	29	0.361961	2.12093	4.22384e-05	0.000100608	0.471492	1	1
CM008488.1	5797000	5797399	29	0.697903	29	0.361961	1.92811	0.000436749	0.000912975	0.518641	1	1
CM008488.1	5881400	5887399	1283	30.8762	1763	22.0047	1.40346	6.23706e-31	8.6546e-30	0.712526	1	1
CM008488.1	5955600	5956599	18	0.433181	78	0.973551	0.463724	1	1	2.15646	8.162e-11	9.10033e-10
CM008488.1	5981000	5981599	7	0.168459	60	0.748885	0.252868	1	1	3.95464	3.04154e-21	8.26951e-20
CM008488.1	6073000	6076199	267	6.42552	672	8.38751	0.767808	1	1	1.30241	1.55626e-11	1.8669e-10
CM008488.1	6225600	6226599	87	2.09371	102	1.2731	1.64732	6.37707e-06	1.69045e-05	0.607046	1	1
CM008488.1	6313400	6313999	34	0.818231	28	0.34948	2.32704	3.70893e-06	1.01318e-05	0.429731	1	1
CM008488.1	6349200	6349799	38	0.914493	40	0.499257	1.83406	0.000222708	0.000484215	0.545238	1	1
CM008488.1	6358400	6358799	27	0.649772	29	0.361961	1.79957	0.00178164	0.00343832	0.555687	1	1
CM008488.1	6413000	6413599	7	0.168459	69	0.861218	0.220356	1	1	4.53811	1.85102e-27	7.92668e-26
CM008488.1	6421400	6422799	340	8.18231	401	5.00505	1.63554	1.91841e-17	1.28462e-16	0.611419	1	1
CM008488.1	6550200	6551599	156	3.75424	208	2.59614	1.44839	5.46419e-06	1.45955e-05	0.690421	1	1
CM008488.1	6668400	6668999	19	0.457247	68	0.848737	0.558874	1	1	1.78931	1.20201e-06	8.98755e-06
CM008488.1	6747000	6748599	446	10.7333	614	7.66359	1.40141	6.43787e-12	3.0416e-11	0.713567	1	1
CM008488.1	6988600	6989599	78	1.87712	91	1.13581	1.65566	1.46992e-05	3.71296e-05	0.603987	1	1
CM008488.1	7037800	7039799	30	0.721968	137	1.70995	0.433127	1	1	2.30879	2.89852e-19	6.7289e-18
CM008488.1	7057400	7057999	35	0.842296	37	0.461813	1.82664	0.000390935	0.000821945	0.547455	1	1
CM008488.1	7106800	7107999	43	1.03482	113	1.4104	0.744185	1	1	1.34375	0.000694592	0.00387808
CM008488.1	7154200	7158399	900	21.6591	1262	15.7516	1.37548	4.64738e-20	3.59264e-19	0.727019	1	1
CM008488.1	7211600	7211999	34	0.818231	38	0.474294	1.73036	0.00117301	0.00231459	0.577915	1	1
CM008488.1	7248200	7253199	771	18.5546	1342	16.7501	1.10834	0.00241728	0.00458998	0.902248	1	1
CM008488.1	7291200	7292199	44	1.05889	42	0.52422	2.01779	8.89429e-06	2.31392e-05	0.495591	1	1
CM008488.1	7308400	7309999	37	0.890428	102	1.2731	0.711343	1	1	1.40579	0.000251898	0.00147565
CM008488.1	7339000	7341599	76	1.82899	320	3.99405	0.462507	1	1	2.16213	1.14666e-35	7.68428e-34
CM008488.1	7427000	7427399	42	1.01076	19	0.237147	4.14545	5.94647e-15	3.43693e-14	0.241229	1	1
CM008488.1	7638800	7642799	785	18.8915	1322	16.5004	1.1455	9.48414e-05	0.00021592	0.87298	1	1
CM008488.1	7646400	7646999	11	0.264722	84	1.04844	0.272204	1	1	3.67371	1.64538e-25	6.19276e-24
CM008488.1	7685800	7685999	22	0.529443	24	0.299554	1.77387	0.00467469	0.00856187	0.563741	1	1
CM008488.1	7712600	7717599	1309	31.5019	1690	21.0936	1.49369	1.47105e-42	3.65608e-41	0.669483	1	1
CM008488.1	7739200	7739599	29	0.697903	9	0.112333	5.78434	4.93058e-15	2.86458e-14	0.17288	1	1
CM008488.1	8157800	8158999	46	1.10702	52	0.649034	1.70984	0.000296136	0.000633306	0.584851	1	1
CM008488.1	8447600	8448599	16	0.38505	75	0.936107	0.431289	1	1	2.31863	5.36809e-12	6.72291e-11
CM008488.1	8526400	8527399	88	2.11777	120	1.49777	1.4182	0.000820919	0.00165343	0.705119	1	1
CM008488.1	8537200	8537799	20	0.481312	60	0.748885	0.663777	1	1	1.50653	0.000512582	0.00290758
CM008488.1	8601600	8602999	129	3.10446	197	2.45884	1.26593	0.00451901	0.00829931	0.789931	1	1
CM008488.1	8606600	8607999	18	0.433181	114	1.42288	0.318558	1	1	3.13914	5.77516e-27	2.40464e-25
CM008488.1	8611200	8611799	18	0.433181	62	0.773848	0.581495	1	1	1.71971	1.01542e-05	6.9228e-05
CM008488.1	8645400	8646399	7	0.168459	73	0.911144	0.208445	1	1	4.79743	2.19707e-30	1.12044e-28
CM008488.1	8647800	8648599	81	1.94931	117	1.46033	1.33988	0.00525536	0.00956713	0.746337	1	1
CM008488.1	8711600	8715999	768	18.4824	1108	13.8294	1.33699	7.22069e-15	4.15193e-14	0.74795	1	1
CM008488.1	8787600	8788199	52	1.25141	63	0.78633	1.59672	0.000660201	0.00134646	0.626284	1	1
CM008488.1	9340800	9342599	34	0.818231	108	1.34799	0.619119	1	1	1.6152	5.83979e-07	4.50784e-06
CM008488.1	9825800	9826599	31	0.746034	146	1.82229	0.419726	1	1	2.38251	1.48676e-21	4.16498e-20
CM008488.1	10095000	10095999	38	0.914493	153	1.90966	0.488289	1	1	2.04797	1.45528e-16	2.69044e-15
CM008488.1	10141400	10142199	34	0.818231	93	1.16077	0.717915	1	1	1.39292	0.000555253	0.00313285
CM008488.1	10174200	10174999	14	0.336919	84	1.04844	0.340256	1	1	2.93897	4.43387e-19	1.00913e-17
CM008488.1	10213000	10213999	14	0.336919	94	1.17325	0.304439	1	1	3.28473	2.3726e-24	8.26827e-23
CM008488.1	10216000	10216799	15	0.360984	84	1.04844	0.362939	1	1	2.75528	2.34687e-17	4.59832e-16
CM008488.1	10363400	10363999	42	1.01076	52	0.649034	1.56432	0.00266865	0.0050397	0.639256	1	1
CM008488.1	10447600	10448799	21	0.505378	125	1.56018	0.336655	1	1	2.9704	5.40104e-27	2.25504e-25
CM008488.1	10718400	10718999	20	0.481312	58	0.723922	0.686278	1	1	1.45714	0.00132495	0.00712961
CM008488.1	10724200	10724999	37	0.890428	110	1.37296	0.660075	1	1	1.51498	8.3311e-06	5.73119e-05
CM008488.1	10833000	10834599	29	0.697903	107	1.33551	0.535587	1	1	1.86711	4.32359e-10	4.50138e-09
CM008488.1	10836400	10845999	2477	59.6105	3797	47.392	1.258	1.71206e-28	2.0767e-27	0.794915	1	1
CM008488.1	10848400	10850399	47	1.13108	198	2.47132	0.465073	1	1	2.1502	6.27103e-23	1.94851e-21
CM008488.1	10885800	10886199	26	0.625706	30	0.374443	1.67933	0.00528523	0.00961591	0.595477	1	1
CM008488.1	10924800	10927399	187	4.50027	574	7.16434	0.63041	1	1	1.58627	1.6927e-25	6.36496e-24
CM008488.1	10943000	10943599	39	0.938559	29	0.361961	2.57082	6.95273e-08	2.31622e-07	0.388981	1	1
CM008488.1	10963600	10964199	8	0.192525	52	0.649034	0.327416	1	1	3.05422	6.1773e-14	9.15229e-13
CM008488.1	11040200	11040799	20	0.481312	60	0.748885	0.663777	1	1	1.50653	0.000512582	0.00290758
CM008488.1	11082600	11083399	15	0.360984	69	0.861218	0.440712	1	1	2.26906	7.43418e-11	8.36462e-10
CM008488.1	11291600	11292599	23	0.553509	84	1.04844	0.544409	1	1	1.83685	3.83221e-08	3.338e-07
CM008488.1	11408800	11409999	38	0.914493	170	2.12184	0.439745	1	1	2.27404	1.68508e-22	5.06404e-21
CM008488.1	11627400	11628999	54	1.29954	143	1.78484	0.736433	1	1	1.3579	0.000124386	0.000757143
CM008488.1	11653200	11656599	1037	24.956	1276	15.9263	1.56725	1.02628e-41	2.44016e-40	0.638059	1	1
CM008488.1	11678400	11679199	21	0.505378	71	0.886181	0.589146	1	1	1.69737	5.02002e-06	3.5328e-05
CM008488.1	11709000	11712799	746	17.9529	1276	15.9263	1.12788	0.000613307	0.00125792	0.88662	1	1
CM008488.1	11776000	11776199	21	0.505378	14	0.17474	2.8279	7.92392e-06	2.07463e-05	0.353619	1	1
CM008488.1	11777600	11782999	1064	25.6058	1788	22.3168	1.14782	5.28773e-06	1.41439e-05	0.87122	1	1
CM008488.1	11803800	11804399	43	1.03482	47	0.586627	1.76744	0.000220235	0.000479291	0.565791	1	1
CM008488.1	11807800	11808599	32	0.7701	137	1.70995	0.461071	1	1	2.16886	4.74419e-17	9.0794e-16
CM008488.1	11919800	11920799	29	0.697903	94	1.17325	0.608878	1	1	1.64236	1.22739e-06	9.17117e-06
CM008488.1	11959200	11959599	11	0.264722	62	0.773848	0.36726	1	1	2.72287	1.7221e-13	2.46513e-12
CM008488.1	12238800	12238999	21	0.505378	22	0.274591	1.84428	0.00344803	0.00641814	0.542216	1	1
CM008488.1	12283800	12284599	58	1.39581	44	0.549183	2.52797	1.96538e-10	8.26529e-10	0.395574	1	1
CM008488.1	12304800	12306199	14	0.336919	83	1.03596	0.344306	1	1	2.90439	1.40358e-18	3.06949e-17
CM008488.1	12354600	12355599	65	1.56426	161	2.00951	0.785528	1	1	1.27303	0.000947752	0.00520073
CM008488.1	12419400	12419799	7	0.168459	46	0.574145	0.32819	1	1	3.04702	9.74259e-13	1.30106e-11
CM008488.1	12445600	12445999	29	0.697903	28	0.34948	1.9946	0.000248647	0.000536713	0.501353	1	1
CM008488.1	12539800	12541199	338	8.13418	487	6.07845	1.33941	1.32686e-07	4.29542e-07	0.746599	1	1
CM008488.1	12554600	12555799	4	0.0962625	89	1.11085	0.107117	1	1	9.33554	2.31402e-62	4.20779e-60
CM008488.1	12856800	12857799	182	4.37994	213	2.65854	1.64881	1.76832e-10	7.4626e-10	0.606499	1	1
CM008488.1	12861800	12862599	44	1.05889	38	0.474294	2.22475	7.25095e-07	2.15816e-06	0.449489	1	1
CM008488.1	12863400	12864799	243	5.84794	208	2.59614	2.251	1.93757e-29	2.47078e-28	0.444246	1	1
CM008488.1	12871000	12875199	334	8.03791	321	4.00654	2.00596	1.22877e-30	1.68131e-29	0.498515	1	1
CM008488.1	13061800	13062599	156	3.75424	133	1.66003	2.25906	7.93971e-20	6.06617e-19	0.442662	1	1
CM008488.1	13066400	13073399	1667	40.1174	2551	31.8401	1.26023	4.42658e-20	3.42499e-19	0.793509	1	1
CM008488.1	13288600	13289399	14	0.336919	67	0.836255	0.425319	1	1	2.35117	2.63756e-11	3.11044e-10
CM008488.1	13317600	13319199	59	1.41987	65	0.811292	1.75283	2.79078e-05	6.80284e-05	0.570505	1	1
CM008488.1	13385800	13388199	296	7.12342	395	4.93016	1.44609	9.40954e-10	3.74171e-09	0.691522	1	1
CM008488.1	13441400	13442399	71	1.70866	61	0.761367	2.2391	5.38051e-10	2.18041e-09	0.446608	1	1
CM008488.1	13548000	13548599	17	0.409115	56	0.69896	0.608878	1	1	1.64236	7.86873e-05	0.000489788
CM008488.1	13675400	13681599	1682	40.4784	2127	26.548	1.52491	3.38285e-59	1.90806e-57	0.655775	1	1
CM008488.1	13685800	13686399	58	1.39581	64	0.798811	1.75014	3.34534e-05	8.07628e-05	0.571384	1	1
CM008488.1	13701200	13702599	59	1.41987	80	0.998514	1.42823	0.00405397	0.00748429	0.700166	1	1
CM008488.1	13731400	13731799	26	0.625706	30	0.374443	1.67933	0.00528523	0.00961591	0.595477	1	1
CM008488.1	13886200	13888599	476	11.4552	624	7.78841	1.47154	9.92661e-16	6.00784e-15	0.679561	1	1
CM008488.1	13965600	13968599	640	15.402	1038	12.9557	1.18953	9.33194e-06	2.41797e-05	0.840668	1	1
CM008488.1	14043600	14046399	167	4.01896	379	4.73046	0.85243	1	1	1.17312	0.000889756	0.0049059
CM008488.1	14054200	14054999	18	0.433181	62	0.773848	0.581495	1	1	1.71971	1.01542e-05	6.9228e-05
CM008488.1	14061800	14063399	96	2.3103	235	2.93313	0.792488	1	1	1.26185	0.000182053	0.00108757
CM008488.1	14088600	14089399	12	0.288787	68	0.848737	0.363268	1	1	2.75279	1.06847e-14	1.68489e-13
CM008488.1	14104800	14108999	1062	25.5577	1560	19.471	1.313	9.34025e-18	6.38146e-17	0.761617	1	1
CM008488.1	14368800	14369799	189	4.5484	226	2.8208	1.61384	4.18999e-10	1.713e-09	0.61964	1	1
CM008488.1	14372600	14374399	45	1.08295	217	2.70847	0.40685	1	1	2.45791	2.63103e-32	1.51057e-30
CM008488.1	14398200	14404799	1070	25.7502	1666	20.794	1.23876	6.28227e-12	2.97097e-11	0.80726	1	1
CM008488.1	14405200	14405799	13	0.312853	53	0.661515	0.499882	1	1	2.00047	3.63221e-07	2.86291e-06
CM008488.1	14474000	14477599	947	22.7901	1445	18.0357	1.26408	1.79018e-12	8.78022e-12	0.791092	1	1
CM008488.1	14551800	14552399	23	0.553509	65	0.811292	0.701133	1	1	1.42626	0.001407	0.00754744
CM008488.1	14868000	14871799	797	19.1803	1201	14.9902	1.28006	9.79996e-12	4.57031e-11	0.781212	1	1
CM008488.1	14970600	14970999	47	1.13108	60	0.748885	1.51721	0.00297196	0.00558102	0.659107	1	1
CM008488.1	15012600	15012999	9	0.216591	45	0.561664	0.419155	1	1	2.38575	8.54226e-09	7.92085e-08
CM008488.1	15151800	15153599	273	6.56991	416	5.19227	1.26691	7.71927e-05	0.000177928	0.789319	1	1
CM008488.1	15155800	15157199	352	8.4711	425	5.3046	1.59771	1.34753e-16	8.61342e-16	0.625896	1	1
CM008488.1	15625000	15625999	78	1.87712	106	1.32303	1.42356	0.00134829	0.00263757	0.702464	1	1
CM008488.1	15762400	15768599	1544	37.1573	2372	29.6059	1.25535	3.37222e-18	2.36525e-17	0.796593	1	1
CM008488.1	15781400	15782599	63	1.51613	171	2.13432	0.717438	1	1	1.39385	9.10904e-06	6.23573e-05
CM008488.1	15809600	15810399	24	0.577575	70	0.873699	0.678914	1	1	1.47294	0.000440147	0.00251072
CM008488.1	15827600	15828399	12	0.288787	69	0.861218	0.358078	1	1	2.79268	3.5079e-15	5.76521e-14
CM008488.1	15838200	15839199	37	0.890428	125	1.56018	0.581495	1	1	1.71971	3.2763e-09	3.15017e-08
CM008488.1	15844400	15846599	41	0.98669	144	1.79732	0.558488	1	1	1.79055	1.97151e-11	2.34862e-10
CM008488.1	15871000	15872399	48	1.15515	156	1.9471	0.601768	1	1	1.66177	6.84422e-10	7.02362e-09
CM008488.1	15874600	15877799	171	4.11522	581	7.25171	0.569821	1	1	1.75494	3.26798e-36	2.25195e-34
CM008488.1	15898000	15899399	25	0.60164	103	1.28559	0.482029	1	1	2.07457	2.27295e-12	2.94719e-11
CM008488.1	15901800	15903999	113	2.71941	334	4.16879	0.656135	1	1	1.52408	1.16081e-13	1.68442e-12
CM008488.1	15911400	15915199	144	3.46545	408	5.09242	0.683562	1	1	1.46293	1.05091e-13	1.52676e-12
CM008488.1	15916000	15923999	1848	44.4733	2813	35.1102	1.26691	6.00758e-23	5.44742e-22	0.789322	1	1
CM008488.1	15987800	15990199	104	2.50282	284	3.54472	0.710358	1	1	1.40774	1.15936e-08	1.06265e-07
CM008488.1	16011000	16011399	34	0.818231	2	0.0249628	22.4947	1.27165e-40	2.86372e-39	0.044455	1	1
CM008488.1	16086400	16091599	1312	31.5741	2121	26.4731	1.19303	2.4931e-10	1.03992e-09	0.8382	1	1
CM008488.1	16304600	16305199	42	1.01076	54	0.673997	1.50744	0.00506012	0.00923019	0.663378	1	1
CM008488.1	16348200	16351999	958	23.0549	1217	15.1899	1.51811	5.35088e-34	8.68516e-33	0.658712	1	1
CM008488.1	16354400	16355599	9	0.216591	83	1.03596	0.229537	1	1	4.35659	1.41145e-30	7.30502e-29
CM008488.1	16369200	16369799	22	0.529443	88	1.09837	0.498277	1	1	2.00692	3.06084e-10	3.2506e-09
CM008488.1	16373200	16373999	25	0.60164	70	0.873699	0.70607	1	1	1.41629	0.00124451	0.00671809
CM008488.1	16634000	16634799	24	0.577575	68	0.848737	0.698592	1	1	1.43145	0.00106959	0.00582808
CM008488.1	16886000	16886599	27	0.649772	102	1.2731	0.524148	1	1	1.90786	3.10466e-10	3.29225e-09
CM008488.1	16943400	16944199	18	0.433181	71	0.886181	0.508808	1	1	1.96538	2.11464e-08	1.89142e-07
CM008488.1	16944600	16944799	21	0.505378	22	0.274591	1.84428	0.00344803	0.00641814	0.542216	1	1
CM008488.1	16976400	16977599	20	0.481312	109	1.36047	0.368095	1	1	2.71669	5.17481e-21	1.39297e-19
CM008488.1	17137600	17137999	31	0.746034	31	0.386924	1.92811	0.000299713	0.000640226	0.518641	1	1
CM008488.1	17414000	17414799	25	0.60164	81	1.011	0.611353	1	1	1.63571	5.87932e-06	4.10528e-05
CM008488.1	17973400	17973999	4	0.0962625	67	0.836255	0.141773	1	1	7.05352	4.33072e-40	3.67679e-38
CM008488.1	18091600	18094999	605	14.5597	1328	16.5753	0.879186	1	1	1.13742	1.71013e-06	1.25875e-05
CM008488.1	18135800	18136599	12	0.288787	61	0.761367	0.404282	1	1	2.47352	1.72877e-11	2.0653e-10
CM008488.1	18178800	18182799	1093	26.3037	1361	16.9872	1.54872	8.16981e-42	1.95089e-40	0.645694	1	1
CM008488.1	18232200	18232599	9	0.216591	54	0.673997	0.350566	1	1	2.85253	4.84433e-13	6.6666e-12
CM008488.1	18273400	18273999	21	0.505378	70	0.873699	0.597444	1	1	1.6738	9.07119e-06	6.21645e-05
CM008488.1	18392800	18393999	69	1.66053	199	2.4838	0.67484	1	1	1.48183	3.83992e-08	3.33947e-07
CM008488.1	18437400	18438399	29	0.697903	82	1.02348	0.696909	1	1	1.43491	0.000420668	0.00240433
CM008488.1	18486800	18487999	42	1.01076	171	2.13432	0.482029	1	1	2.07457	1.03561e-18	2.29068e-17
CM008488.1	18532000	18532399	51	1.22735	49	0.61159	2.00524	2.49513e-06	6.97105e-06	0.498694	1	1
CM008488.1	18547600	18551199	818	19.6857	1153	14.3911	1.36839	6.67943e-18	4.60276e-17	0.730784	1	1
CM008488.1	18562200	18562599	43	1.03482	23	0.287073	3.53488	7.89886e-13	3.9697e-12	0.282895	1	1
CM008488.1	18677800	18678599	42	1.01076	148	1.84725	0.556436	1	1	1.79715	8.55018e-12	1.04587e-10
CM008488.1	18691200	18693399	297	7.14749	283	3.53224	2.02316	4.76239e-28	5.65398e-27	0.494276	1	1
CM008488.1	18802200	18803799	412	9.91503	462	5.76642	1.7199	2.07782e-24	2.03755e-23	0.581431	1	1
CM008488.1	18863400	18866199	631	15.1854	980	12.2318	1.24217	6.74606e-08	2.24965e-07	0.805043	1	1
CM008488.1	18877600	18878199	23	0.553509	67	0.836255	0.680511	1	1	1.46948	0.00057899	0.00326044
CM008488.1	18945600	18946199	33	0.794165	32	0.399405	1.98654	0.000118357	0.00026587	0.503387	1	1
CM008488.1	19003800	19006799	423	10.1798	560	6.9896	1.45726	1.31544e-13	6.97277e-13	0.686221	1	1
CM008488.1	19085000	19089999	2220	53.4257	2356	29.4062	1.81686	6.40076e-145	5.49167e-142	0.5504	1	1
CM008488.1	19131200	19131999	12	0.288787	72	0.898662	0.343363	1	1	2.91237	1.14248e-16	2.1231e-15
CM008488.1	19147400	19149799	312	7.50847	471	5.87875	1.2786	1.37993e-05	3.49973e-05	0.782104	1	1
CM008488.1	19161800	19162799	42	1.01076	41	0.511738	1.97402	2.24947e-05	5.5476e-05	0.50658	1	1
CM008488.1	19169000	19169599	16	0.38505	55	0.686478	0.585321	1	1	1.70847	3.00287e-05	0.000195034
CM008488.1	19170000	19170599	58	1.39581	36	0.449331	3.07456	8.10453e-14	4.35934e-13	0.32525	1	1
CM008488.1	19190000	19192399	425	10.2279	700	8.73699	1.17172	0.000691164	0.00140634	0.853445	1	1
CM008488.1	19193200	19193799	32	0.7701	33	0.411887	1.87141	0.000419674	0.000879229	0.534358	1	1
CM008488.1	19224400	19225399	30	0.721968	136	1.69747	0.436289	1	1	2.29206	6.95026e-19	1.5537e-17
CM008488.1	19240800	19241799	109	2.62315	158	1.97206	1.33392	0.00180088	0.00347122	0.749672	1	1
CM008488.1	19283200	19285199	281	6.76244	390	4.86775	1.39061	6.92313e-08	2.30743e-07	0.719109	1	1
CM008488.1	19289200	19290599	84	2.02151	88	1.09837	1.84146	1.24794e-07	4.04909e-07	0.543048	1	1
CM008488.1	19318000	19318799	95	2.28623	118	1.47281	1.55545	2.36751e-05	5.82797e-05	0.642899	1	1
CM008488.1	19415200	19416399	138	3.32105	157	1.95958	1.69625	4.20048e-09	1.57632e-08	0.589535	1	1
CM008488.1	19442400	19443799	171	4.11522	216	2.69599	1.52828	8.84132e-08	2.91375e-07	0.654332	1	1
CM008488.1	19509400	19510799	133	3.20073	179	2.23417	1.43537	3.53424e-05	8.50754e-05	0.696682	1	1
CM008488.1	19514800	19518399	757	18.2177	970	12.107	1.50516	2.47423e-26	2.69288e-25	0.664381	1	1
CM008488.1	19524600	19525199	46	1.10702	36	0.449331	2.44923	2.71729e-08	9.44758e-08	0.408292	1	1
CM008488.1	19573000	19574599	115	2.76755	154	1.92214	1.44298	8.76292e-05	0.000200293	0.693012	1	1
CM008488.1	19575000	19577399	376	9.04867	634	7.91322	1.14472	0.00496181	0.00905656	0.873574	1	1
CM008488.1	19672800	19677999	1414	34.0288	1912	23.8645	1.42618	8.53303e-37	1.59938e-35	0.701174	1	1
CM008488.1	19695400	19696599	45	1.08295	143	1.78484	0.615926	1	1	1.62357	1.21851e-08	1.11242e-07
CM008488.1	19733600	19733999	13	0.312853	51	0.636552	0.519108	1	1	1.92638	1.70504e-06	1.25539e-05
CM008488.1	19773800	19779999	1236	29.7451	1563	19.5085	1.52499	4.35804e-44	1.18041e-42	0.655744	1	1
CM008488.1	19883600	19884999	20	0.481312	106	1.32303	0.378415	1	1	2.6426	1.18575e-19	2.84711e-18
CM008488.1	19886200	19891999	1254	30.1783	2169	27.0722	1.11511	7.31914e-05	0.000168896	0.896774	1	1
CM008488.1	19909000	19910599	125	3.0082	136	1.69747	1.7733	1.72987e-09	6.69717e-09	0.56392	1	1
CM008488.1	19919800	19920199	20	0.481312	63	0.78633	0.632663	1	1	1.58062	0.000110188	0.000673919
CM008488.1	19956400	19957199	91	2.18997	130	1.62258	1.3541	0.00256534	0.00485847	0.7385	1	1
CM008488.1	19976200	19980799	1557	37.4702	1990	24.838	1.50879	1.68937e-52	6.83784e-51	0.662782	1	1
CM008488.1	19982800	19984999	27	0.649772	259	3.23269	0.207643	1	1	4.81595	1.56116e-93	5.62718e-91
CM008488.1	20055800	20059599	1092	26.2796	1603	20.0077	1.31386	2.79838e-18	1.97344e-17	0.761117	1	1
CM008488.1	20081200	20081999	6	0.144394	68	0.848737	0.195606	1	1	5.11232	1.53921e-30	7.93923e-29
CM008488.1	20102000	20104799	644	15.4983	875	10.9212	1.41967	1.86074e-17	1.24683e-16	0.704387	1	1
CM008488.1	20195200	20196399	113	2.71941	269	3.3575	0.814093	1	1	1.22836	0.000359537	0.00207598
CM008488.1	20217000	20218799	136	3.27292	167	2.0844	1.57233	3.58238e-07	1.10715e-06	0.635998	1	1
CM008488.1	20252200	20252599	82	1.97338	89	1.11085	1.77815	6.76034e-07	2.02181e-06	0.562382	1	1
CM008488.1	20260400	20261399	80	1.92525	113	1.4104	1.36998	0.00321029	0.00600018	0.72994	1	1
CM008488.1	20282400	20282999	33	0.794165	36	0.449331	1.77178	0.000909264	0.00182242	0.564404	1	1
CM008488.1	20291600	20292399	80	1.92525	113	1.4104	1.36998	0.00321029	0.00600018	0.72994	1	1
CM008488.1	20449200	20449799	35	0.842296	38	0.474294	1.7798	0.000624344	0.00127929	0.561861	1	1
CM008488.1	20654400	20654999	10	0.240656	61	0.761367	0.342085	1	1	2.92325	9.20539e-15	1.45821e-13
CM008488.1	20922200	20925399	322	7.74913	792	9.88529	0.785348	1	1	1.27332	1.92726e-11	2.29657e-10
CM008488.1	20993600	20994199	26	0.625706	86	1.0734	0.59838	1	1	1.67118	1.48675e-06	1.09985e-05
CM008488.1	21000200	21001799	48	1.15515	187	2.33403	0.502541	1	1	1.98989	2.2082e-18	4.75232e-17
CM008488.1	21067200	21067799	17	0.409115	59	0.736404	0.578434	1	1	1.7288	1.27566e-05	8.60796e-05
CM008488.1	21069400	21070199	21	0.505378	70	0.873699	0.597444	1	1	1.6738	9.07119e-06	6.21645e-05
CM008488.1	21075200	21075999	22	0.529443	105	1.31055	0.418365	1	1	2.39026	1.80745e-16	3.31584e-15
CM008488.1	21442000	21442599	6	0.144394	60	0.748885	0.221259	1	1	4.51959	1.65938e-24	5.82441e-23
CM008488.1	21526000	21526599	29	0.697903	170	2.12184	0.338266	1	1	2.95626	4.17316e-35	2.71885e-33
CM008488.1	21887800	21895399	849	20.4317	2368	29.556	0.69181	1	1	1.44548	1.13937e-64	2.18947e-62
CM008488.1	21896000	21897199	22	0.529443	88	1.09837	0.498277	1	1	2.00692	3.06084e-10	3.2506e-09
CM008488.1	22163600	22164399	13	0.312853	82	1.02348	0.325224	1	1	3.0748	6.22912e-20	1.53314e-18
CM008488.1	23041400	23041999	7	0.168459	56	0.69896	0.270613	1	1	3.69532	1.17006e-18	2.5815e-17
CM008488.1	23407600	23408399	25	0.60164	141	1.75988	0.353035	1	1	2.83258	6.44569e-28	2.85353e-26
CM008488.1	23456000	23456799	15	0.360984	68	0.848737	0.447099	1	1	2.23664	1.81646e-10	1.97257e-09
CM008488.1	25989800	25990599	26	0.625706	95	1.18573	0.542282	1	1	1.84406	5.66709e-09	5.32906e-08
CM008488.1	26766200	26771999	622	14.9688	1348	16.825	0.890449	1	1	1.12303	1.17688e-05	7.9692e-05
CM008488.1	27467600	27468199	8	0.192525	59	0.736404	0.289217	1	1	3.45761	6.31046e-18	1.30996e-16
CM008488.1	27743000	27743599	80	1.92525	96	1.19822	1.61008	2.99524e-05	7.2723e-05	0.621089	1	1
CM008488.1	27825400	27825999	8	0.192525	56	0.69896	0.304439	1	1	3.28473	3.59201e-16	6.44604e-15
CM008488.1	27828200	27838199	2525	60.7657	3802	47.4544	1.28068	3.37118e-33	5.23208e-32	0.780836	1	1
CM008488.1	27844200	27846399	34	0.818231	179	2.23417	0.374911	1	1	2.6673	2.57714e-31	1.39236e-29
CM008488.1	27851000	27851799	12	0.288787	93	1.16077	0.266654	1	1	3.75018	1.91195e-28	8.77683e-27
CM008488.1	29898600	29899999	14	0.336919	147	1.83477	0.195417	1	1	5.11726	6.06025e-59	1.00865e-56
CM008488.1	31610800	31611199	10	0.240656	60	0.748885	0.347693	1	1	2.8761	2.98072e-14	4.53707e-13
CM008488.1	31637200	31637999	16	0.38505	71	0.886181	0.455249	1	1	2.1966	1.89165e-10	2.0442e-09
CM008488.1	31665000	31665199	2	0.0481312	34	0.424368	0.165267	1	1	6.05082	7.51222e-22	2.14843e-20
CM008488.1	31690600	31691399	18	0.433181	84	1.04844	0.43099	1	1	2.32024	4.30768e-13	5.96108e-12
CM008488.1	31697600	31699399	130	3.12853	382	4.7679	0.659486	1	1	1.51633	5.27897e-15	8.53887e-14
CM008488.1	31962000	31964199	317	7.6288	838	10.4594	0.730799	1	1	1.36836	1.60731e-18	3.49182e-17
CM008488.1	31965400	31969199	645	15.5223	1121	13.9917	1.11013	0.00441468	0.00811701	0.900798	1	1
CM008488.1	32215400	32215999	15	0.360984	78	0.973551	0.390504	1	1	2.56079	1.31136e-14	2.06255e-13
CM008488.1	32331800	32332799	37	0.890428	114	1.42288	0.637116	1	1	1.56957	1.23197e-06	9.202e-06
CM008488.1	32353000	32353399	27	0.649772	26	0.324517	1.99953	0.000360792	0.000762821	0.500118	1	1
CM008488.1	32367000	32371399	1354	32.5848	1773	22.1296	1.47271	3.20948e-41	7.42533e-40	0.679018	1	1
CM008488.1	32445400	32446199	18	0.433181	70	0.873699	0.515974	1	1	1.93808	4.43987e-08	3.84448e-07
CM008488.1	32453000	32453799	15	0.360984	80	0.998514	0.380862	1	1	2.62562	1.6703e-15	2.82594e-14
CM008488.1	32463800	32464599	55	1.32361	66	0.823774	1.61156	0.000391955	0.000823549	0.620517	1	1
CM008488.1	32514000	32515399	110	2.64722	257	3.20773	0.829538	1	1	1.20549	0.00123652	0.00667944
CM008488.1	32605200	32606999	331	7.96572	544	6.78989	1.17456	0.00206383	0.00395037	0.851384	1	1
CM008488.1	32879400	32880599	51	1.22735	139	1.73492	0.716157	1	1	1.39634	4.45021e-05	0.000284414
CM008488.1	33012400	33016599	976	23.488	1227	15.3147	1.53401	3.91725e-36	7.11035e-35	0.651885	1	1
CM008488.1	33027400	33028599	255	6.13673	305	3.80683	1.61306	5.82377e-13	2.95363e-12	0.619938	1	1
CM008488.1	33216000	33216999	16	0.38505	92	1.14829	0.352451	1	1	2.83727	1.62572e-19	3.85041e-18
CM008488.1	33248000	33248399	30	0.721968	22	0.274591	2.59876	1.23988e-06	3.59189e-06	0.384798	1	1
CM008488.1	33293000	33293999	18	0.433181	85	1.06092	0.425979	1	1	2.34753	1.7254e-13	2.46637e-12
CM008488.1	33318800	33319799	36	0.866362	103	1.28559	0.685964	1	1	1.4578	6.41899e-05	0.000402822
CM008488.1	33329200	33331999	448	10.7814	980	12.2318	0.882491	1	1	1.13316	4.97799e-05	0.00031617
CM008488.1	33337200	33343599	923	22.2126	2007	25.0502	0.88724	1	1	1.12709	5.93589e-08	5.08281e-07
CM008488.1	33437600	33439399	39	0.938559	195	2.43388	0.393493	1	1	2.54134	3.7967e-31	2.02788e-29
CM008488.1	33488600	33489199	23	0.553509	105	1.31055	0.436554	1	1	2.29067	3.0126e-15	4.98548e-14
CM008488.1	33922400	33923199	46	1.10702	150	1.87221	0.600142	1	1	1.66627	1.12665e-09	1.12806e-08
CM008488.1	33923800	33924999	15	0.360984	80	0.998514	0.380862	1	1	2.62562	1.6703e-15	2.82594e-14
CM008488.1	33985200	33985999	21	0.505378	68	0.848737	0.614761	1	1	1.62665	2.84559e-05	0.00018582
CM008488.1	34323200	34324399	25	0.60164	81	1.011	0.611353	1	1	1.63571	5.87932e-06	4.10528e-05
CM008488.1	35212400	35213199	17	0.409115	84	1.04844	0.408307	1	1	2.44914	2.21794e-14	3.41139e-13
CM008488.1	35814400	35814599	28	0.673837	19	0.237147	2.79577	5.73673e-07	1.73029e-06	0.357684	1	1
CM008488.1	35905200	35906199	14	0.336919	71	0.886181	0.401691	1	1	2.48948	5.48506e-13	7.47156e-12
CM008488.1	36042600	36043199	5	0.120328	62	0.773848	0.18363	1	1	5.44573	3.84676e-30	1.94062e-28
CM008488.1	36169400	36170599	26	0.625706	138	1.72244	0.374526	1	1	2.67004	5.64619e-25	2.05462e-23
CM008488.1	36192200	36193399	14	0.336919	143	1.78484	0.200845	1	1	4.97896	5.28922e-56	8.11583e-54
CM008488.1	36212200	36224799	2639	63.5092	4207	52.5093	1.20965	1.22594e-21	1.0352e-20	0.826683	1	1
CM008488.1	36470000	36470799	23	0.553509	79	0.986032	0.578434	1	1	1.7288	9.374e-07	7.08558e-06
CM008488.1	36493800	36495799	77	1.85305	386	4.81783	0.388612	1	1	2.57326	1.21535e-59	2.04514e-57
CM008488.1	36645600	36646199	23	0.553509	65	0.811292	0.701133	1	1	1.42626	0.001407	0.00754744
CM008488.1	36821200	36826399	1092	26.2796	1904	23.7646	1.10626	0.000500856	0.00103924	0.903945	1	1
CM008488.1	36838000	36838999	13	0.312853	69	0.861218	0.385623	1	1	2.59321	1.44052e-13	2.07964e-12
CM008488.1	36848400	36849599	78	1.87712	286	3.56969	0.530735	1	1	1.88418	2.95608e-23	9.40083e-22
CM008488.1	36967400	36968199	7	0.168459	66	0.823774	0.230223	1	1	4.34362	2.49829e-25	9.2853e-24
CM008488.1	37019400	37019799	27	0.649772	23	0.287073	2.24947	5.05532e-05	0.000119233	0.44455	1	1
CM008488.1	37079200	37079799	11	0.264722	72	0.898662	0.31695	1	1	3.15507	1.32052e-18	2.89982e-17
CM008488.1	37339000	37339599	46	1.10702	49	0.61159	1.81243	8.05264e-05	0.00018502	0.551746	1	1
CM008488.1	37367400	37368399	47	1.13108	40	0.499257	2.25731	2.20619e-07	6.96585e-07	0.443006	1	1
CM008488.1	37492400	37493399	50	1.20328	57	0.711441	1.69541	0.000214343	0.000466985	0.589827	1	1
CM008488.1	37518800	37519599	36	0.866362	107	1.33551	0.660558	1	1	1.51387	1.08808e-05	7.38263e-05
CM008488.1	37876600	37877399	15	0.360984	63	0.78633	0.482029	1	1	2.07457	1.27672e-08	1.16348e-07
CM008488.1	37890000	37895599	940	22.6217	1553	19.3836	1.16754	1.74363e-06	4.96169e-06	0.856502	1	1
CM008488.1	37922200	37925799	729	17.5438	1068	13.3302	1.31667	5.48379e-13	2.78747e-12	0.75949	1	1
CM008488.1	37981800	37985399	663	15.9555	798	9.96017	1.60234	8.3294e-30	1.0851e-28	0.624088	1	1
CM008488.1	38040200	38046399	1070	25.7502	1610	20.0951	1.28182	2.84018e-15	1.6742e-14	0.780141	1	1
CM008488.1	38057000	38058399	42	1.01076	151	1.88469	0.545454	1	1	1.83334	1.29031e-12	1.70556e-11
CM008488.1	38110200	38112599	694	16.7015	1115	13.9168	1.20075	1.36749e-06	3.94797e-06	0.832811	1	1
CM008488.1	38194000	38196799	461	11.0942	459	5.72897	1.9365	6.30871e-38	1.24976e-36	0.516396	1	1
CM008488.1	38236800	38236999	20	0.481312	16	0.199703	2.38179	0.000153464	0.000340301	0.419852	1	1
CM008488.1	38243200	38243999	175	4.21148	184	2.29658	1.83431	1.039e-13	5.54654e-13	0.545163	1	1
CM008488.1	38284600	38290999	1290	31.0446	1616	20.17	1.53939	9.23524e-48	2.99241e-46	0.649607	1	1
CM008488.1	38300000	38300999	35	0.842296	166	2.07192	0.415642	1	1	2.40592	1.63465e-24	5.74423e-23
CM008488.1	38330400	38332399	189	4.5484	294	3.66954	1.24184	0.00186294	0.00358487	0.805259	1	1
CM008488.1	38336800	38339599	523	12.5863	554	6.91471	1.82042	4.2629e-36	7.72164e-35	0.549324	1	1
CM008488.1	38402000	38403399	94	2.26217	89	1.11085	2.03523	2.11226e-10	8.86464e-10	0.491344	1	1
CM008488.1	38407200	38408399	109	2.62315	128	1.59762	1.64413	6.0878e-07	1.83056e-06	0.608225	1	1
CM008488.1	38420200	38421399	88	2.11777	227	2.83328	0.752641	1	1	1.32865	1.17078e-05	7.93139e-05
CM008488.1	38437800	38438799	63	1.51613	79	0.986032	1.54249	0.000522497	0.00108105	0.648302	1	1
CM008488.1	38445000	38445799	85	2.04558	86	1.0734	1.90595	2.49652e-08	8.71431e-08	0.524672	1	1
CM008488.1	38470200	38470999	144	3.46545	160	1.99703	1.7365	4.66254e-10	1.89823e-09	0.575871	1	1
CM008488.1	38487400	38490399	702	16.8941	980	12.2318	1.38172	1.87942e-16	1.19034e-15	0.723737	1	1
CM008488.1	38502600	38505999	719	17.3032	878	10.9587	1.57934	1.87803e-30	2.53719e-29	0.633175	1	1
CM008488.1	38598800	38600199	28	0.673837	132	1.64755	0.420416	1	1	2.3786	9.96493e-20	2.41794e-18
CM008488.1	38600600	38607599	1315	31.6463	2336	29.1566	1.08575	0.00158872	0.00308054	0.921022	1	1
CM008488.1	38621400	38621599	28	0.673837	12	0.149777	4.30118	3.00606e-11	1.35142e-10	0.232494	1	1
CM008488.1	38690400	38691399	48	1.15515	41	0.511738	2.24947	1.87091e-07	5.95679e-07	0.44455	1	1
CM008488.1	38729800	38730599	19	0.457247	69	0.861218	0.55089	1	1	1.81524	6.20123e-07	4.77414e-06
CM008488.1	38827200	38829799	688	16.5571	983	12.2692	1.35007	2.8498e-14	1.57659e-13	0.740701	1	1
CM008488.1	38922600	38923599	72	1.73272	74	0.923625	1.8767	4.28813e-07	1.31211e-06	0.532851	1	1
CM008488.1	38992200	38995199	756	18.1936	961	11.9946	1.51724	3.36823e-27	3.82726e-26	0.659092	1	1
CM008488.1	39019400	39019999	38	0.914493	107	1.33551	0.696264	1	1	1.43624	8.68552e-05	0.000537199
CM008488.1	39085000	39085999	62	1.49207	80	0.998514	1.49964	0.00112118	0.00221686	0.666825	1	1
CM008488.1	39119800	39120999	59	1.41987	49	0.61159	2.31374	3.7791e-09	1.42385e-08	0.432201	1	1
CM008488.1	39127800	39129399	321	7.72506	337	4.20624	1.83684	1.4918e-23	1.39485e-22	0.544412	1	1
CM008488.1	39145200	39145799	48	1.15515	49	0.61159	1.88955	2.12439e-05	5.26173e-05	0.529226	1	1
CM008488.1	39679800	39681399	21	0.505378	134	1.67251	0.314211	1	1	3.18257	1.35172e-31	7.41813e-30
CM008488.1	39983200	39983799	16	0.38505	55	0.686478	0.585321	1	1	1.70847	3.00287e-05	0.000195034
CM008488.1	40017000	40017999	38	0.914493	105	1.31055	0.709401	1	1	1.40964	0.0001936	0.00115136
CM008488.1	40067200	40068599	126	3.03227	171	2.13432	1.42367	7.60155e-05	0.000175254	0.702412	1	1
CM008488.1	40074800	40078199	412	9.91503	537	6.70252	1.48013	3.26532e-14	1.79977e-13	0.675615	1	1
CM008488.1	40115200	40117399	384	9.2412	511	6.37801	1.44985	2.98215e-12	1.44164e-11	0.689726	1	1
CM008488.1	40151800	40153199	40	0.962625	130	1.62258	0.603456	1	1	1.65712	1.49525e-08	1.3516e-07
CM008488.1	40159000	40159599	19	0.457247	58	0.723922	0.653598	1	1	1.52999	0.000409234	0.00234459
CM008488.1	40178200	40181799	99	2.3825	419	5.22972	0.459075	1	1	2.17829	1.63237e-46	1.85173e-44
CM008488.1	40191000	40201999	2780	66.9024	5895	73.578	0.909445	1	1	1.09957	3.06823e-13	4.27699e-12
CM008488.1	40203400	40204999	9	0.216591	179	2.23417	0.107117	1	1	9.33554	1.95893e-114	9.62342e-112
CM008488.1	40251400	40252599	29	0.697903	107	1.33551	0.535587	1	1	1.86711	4.32359e-10	4.50138e-09
CM008488.1	40329800	40330799	22	0.529443	126	1.57266	0.349186	1	1	2.8638	9.38633e-26	3.57696e-24
CM008488.1	40354800	40355399	12	0.288787	55	0.686478	0.447598	1	1	2.23415	5.29852e-09	5.01226e-08
CM008488.1	40367800	40368599	26	0.625706	108	1.34799	0.477606	1	1	2.09377	4.38539e-13	6.06174e-12
CM008488.1	40459000	40459399	19	0.457247	55	0.686478	0.688612	1	1	1.4522	0.00174959	0.00926081
CM008488.1	40511400	40511999	43	1.03482	47	0.586627	1.76744	0.000220235	0.000479291	0.565791	1	1
CM008488.1	40649800	40653799	1189	28.614	1873	23.3777	1.22436	6.78822e-12	3.19931e-11	0.816751	1	1
CM008488.1	40735000	40736599	122	2.936	149	1.85973	1.58105	1.00036e-06	2.93203e-06	0.632489	1	1
CM008488.1	40740000	40740599	13	0.312853	60	0.748885	0.442518	1	1	2.25979	9.4254e-10	9.54068e-09
CM008488.1	40751400	40752799	17	0.409115	119	1.48529	0.289217	1	1	3.45761	8.82805e-32	4.88216e-30
CM008488.1	40753400	40754999	41	0.98669	148	1.84725	0.543495	1	1	1.83994	1.57902e-12	2.07211e-11
CM008488.1	40759600	40764999	1224	29.4563	1989	24.8255	1.1869	2.64635e-09	1.00904e-08	0.842528	1	1
CM008488.1	40802000	40802999	82	1.97338	112	1.39792	1.41623	0.00121734	0.00239854	0.706102	1	1
CM008488.1	40836600	40837199	36	0.866362	34	0.424368	2.03829	3.81279e-05	9.1412e-05	0.490607	1	1
CM008488.1	40850000	40850999	46	1.10702	134	1.67251	0.67127	1	1	1.48971	2.91733e-06	2.09814e-05
CM008488.1	40886000	40887799	449	10.8055	15	0.187221	54.2282	0	0	0.0184406	1	1
CM008488.1	40906400	40907199	52	1.25141	137	1.70995	0.740508	1	1	1.35042	0.000204521	0.00121387
CM008488.1	41161200	41162799	124	2.98414	444	5.54175	0.541605	1	1	1.84636	9.39105e-33	5.5379e-31
CM008488.1	41522600	41526999	1131	27.2182	1732	21.6178	1.25945	3.66662e-14	2.01257e-13	0.793998	1	1
CM008488.1	41538200	41538799	6	0.144394	53	0.661515	0.249941	1	1	4.00095	1.35466e-19	3.23292e-18
CM008488.1	41760800	41762999	534	12.851	718	8.96166	1.43469	1.52129e-15	9.10861e-15	0.697015	1	1
CM008488.1	41783800	41784599	77	1.85305	89	1.11085	1.67103	1.21073e-05	3.09717e-05	0.598432	1	1
CM008488.1	42000800	42001599	26	0.625706	73	0.911144	0.703501	1	1	1.42146	0.000948107	0.0052008
CM008488.1	42400000	42404199	365	8.78395	908	11.3331	0.776337	1	1	1.2881	7.41592e-14	1.09197e-12
CM008488.1	42558600	42559199	9	0.216591	52	0.649034	0.363795	1	1	2.7488	4.85627e-12	6.11145e-11
CM008488.1	45029000	45029599	9	0.216591	56	0.69896	0.338266	1	1	2.95626	4.50227e-14	6.73859e-13
CM008488.1	46827600	46828799	190	4.57247	241	3.00802	1.52178	2.53682e-08	8.84208e-08	0.657127	1	1
CM008488.1	46852600	46853399	40	0.962625	112	1.39792	0.699581	1	1	1.42943	7.67847e-05	0.000478386
CM008488.1	47063600	47067199	467	11.2386	1038	12.9557	0.868487	1	1	1.15143	3.46203e-06	2.47469e-05
CM008488.1	47075400	47075799	33	0.794165	36	0.449331	1.77178	0.000909264	0.00182242	0.564404	1	1
CM008488.1	47083800	47085399	99	2.3825	388	4.84279	0.495659	1	1	2.01751	2.32352e-36	1.6176e-34
CM008488.1	47098600	47098999	33	0.794165	37	0.461813	1.72516	0.0014143	0.00276085	0.579658	1	1
CM008488.1	47152000	47152199	21	0.505378	20	0.249628	2.01993	0.00110706	0.0021923	0.495067	1	1
CM008488.1	47164000	47164999	28	0.673837	83	1.03596	0.665659	1	1	1.50227	9.33863e-05	0.000576219
CM008488.1	47196200	47197799	81	1.94931	100	1.24814	1.5654	6.77729e-05	0.000157095	0.638814	1	1
CM008488.1	47220600	47222599	27	0.649772	145	1.80981	0.369775	1	1	2.70434	1.3137e-26	5.30318e-25
CM008488.1	47232000	47237999	1323	31.8388	1949	24.3263	1.30914	3.04857e-21	2.51567e-20	0.76386	1	1
CM008488.1	47295000	47296199	98	2.35843	124	1.5477	1.52707	3.59446e-05	8.64412e-05	0.65485	1	1
CM008488.1	47298200	47298599	7	0.168459	43	0.536701	0.350566	1	1	2.85253	3.95525e-11	4.57448e-10
CM008488.1	47370400	47371199	116	2.79161	129	1.6101	1.7353	1.90981e-08	6.73135e-08	0.576268	1	1
CM008488.1	47503800	47504799	101	2.43063	141	1.75988	1.38498	0.000815481	0.00164275	0.72203	1	1
CM008488.1	47505400	47505799	29	0.697903	34	0.424368	1.65267	0.00451782	0.00829838	0.605082	1	1
CM008488.1	47531600	47534199	239	5.75168	368	4.59316	1.25406	0.000340928	0.000723144	0.797411	1	1
CM008488.1	47536600	47538399	228	5.48696	356	4.44339	1.2368	0.000894121	0.00179425	0.808537	1	1
CM008488.1	47570200	47575199	605	14.5597	888	11.0835	1.31433	5.70664e-11	2.50776e-10	0.760845	1	1
CM008488.1	47615000	47617999	877	21.1055	1176	14.6782	1.4383	1.40681e-24	1.38983e-23	0.695263	1	1
CM008488.1	47667400	47670599	931	22.4051	1313	16.3881	1.36758	4.81797e-20	3.72167e-19	0.731217	1	1
CM008488.1	47725000	47725399	8	0.192525	58	0.723922	0.294119	1	1	3.39998	2.4683e-17	4.81766e-16
CM008488.1	48045800	48046399	6	0.144394	52	0.649034	0.254657	1	1	3.92686	6.35406e-19	1.42696e-17
CM008488.1	48236600	48237399	62	1.49207	74	0.923625	1.61962	0.000165062	0.000364441	0.61743	1	1
CM008488.1	48551600	48551999	6	0.144394	43	0.536701	0.306746	1	1	3.26003	2.90839e-13	4.07328e-12
CM008488.1	48577800	48578599	22	0.529443	122	1.52273	0.360542	1	1	2.7736	7.30585e-24	2.45e-22
CM008488.1	48966200	48966799	22	0.529443	94	1.17325	0.466807	1	1	2.14221	2.70473e-12	3.48886e-11
CM008488.1	49116200	49116799	15	0.360984	74	0.923625	0.411331	1	1	2.43113	6.95996e-13	9.41952e-12
CM008488.1	49429400	49430199	14	0.336919	70	0.873699	0.407348	1	1	2.4549	1.47467e-12	1.94271e-11
CM008488.1	49720200	49721199	28	0.673837	100	1.24814	0.553617	1	1	1.8063	7.29407e-09	6.79657e-08
CM008488.1	49722200	49726199	768	18.4824	1070	13.3551	1.38443	5.27438e-18	3.6598e-17	0.722321	1	1
CM008488.1	49867000	49868799	257	6.18486	330	4.11887	1.50288	3.89721e-10	1.59845e-09	0.665389	1	1
CM008488.1	49904400	49905199	119	2.86381	170	2.12184	1.35306	0.000735155	0.00149179	0.739064	1	1
CM008488.1	49940800	49941199	29	0.697903	25	0.312036	2.22475	3.61799e-05	8.69745e-05	0.449489	1	1
CM008488.1	49994400	49996399	27	0.649772	138	1.72244	0.388397	1	1	2.57468	1.59205e-23	5.16269e-22
CM008488.1	50140200	50140999	17	0.409115	66	0.823774	0.518001	1	1	1.9305	1.06511e-07	8.87217e-07
CM008488.1	50220600	50220999	5	0.120328	43	0.536701	0.262925	1	1	3.80337	6.21018e-16	1.09462e-14
CM008488.1	50307200	50307599	26	0.625706	25	0.312036	2.00227	0.000434726	0.000908887	0.499432	1	1
CM008488.1	50417000	50418199	32	0.7701	116	1.44784	0.543827	1	1	1.83882	2.43062e-10	2.60423e-09
CM008488.1	50494800	50495399	13	0.312853	55	0.686478	0.482029	1	1	2.07457	7.20976e-08	6.10579e-07
CM008488.1	51303400	51304399	82	1.97338	216	2.69599	0.737482	1	1	1.35597	5.22977e-06	3.6715e-05
CM008488.1	51312800	51313799	29	0.697903	89	1.11085	0.642705	1	1	1.55592	1.68033e-05	0.000112051
CM008488.1	51321000	51323999	1040	25.0282	1384	17.2743	1.44922	7.84295e-30	1.02304e-28	0.690027	1	1
CM008488.1	51358800	51359599	80	1.92525	101	1.26062	1.53115	0.000147793	0.000328604	0.653104	1	1
CM008488.1	51448800	51449399	28	0.673837	88	1.09837	0.628262	1	1	1.59169	7.90729e-06	5.44919e-05
CM008488.1	51487400	51488199	38	0.914493	48	0.599108	1.53462	0.00533653	0.00970431	0.651626	1	1
CM008488.1	51514200	51518999	1064	25.6058	1457	18.1854	1.4084	1.8022e-26	1.97558e-25	0.710027	1	1
CM008488.1	51527800	51528599	10	0.240656	84	1.04844	0.249521	1	1	4.00768	3.33148e-28	1.50159e-26
CM008488.1	51562400	51562999	50	1.20328	43	0.536701	2.23486	1.34276e-07	4.34424e-07	0.447455	1	1
CM008488.1	51589400	51589799	33	0.794165	37	0.461813	1.72516	0.0014143	0.00276085	0.579658	1	1
CM008488.1	51603800	51605199	27	0.649772	95	1.18573	0.562367	1	1	1.7782	3.21317e-08	2.81328e-07
CM008488.1	51763400	51764799	64	1.5402	215	2.68351	0.58022	1	1	1.72348	3.11098e-14	4.71883e-13
CM008488.1	51936400	51939199	904	21.7553	1106	13.8045	1.57628	1.82166e-37	3.52729e-36	0.634404	1	1
CM008488.1	51944400	51947599	1043	25.1004	1452	18.123	1.38538	7.66062e-24	7.27783e-23	0.721825	1	1
CM008488.1	51976000	51976799	24	0.577575	67	0.836255	0.708866	1	1	1.4107	0.00163462	0.00868887
CM008488.1	51980200	51982799	490	11.7922	777	9.69806	1.21684	1.20773e-05	3.08974e-05	0.821798	1	1
CM008488.1	52041200	52043799	929	22.357	1180	14.7281	1.51833	4.72812e-33	7.28422e-32	0.658619	1	1
CM008488.1	52090400	52093599	901	21.6831	1265	15.789	1.37374	6.0778e-20	4.67764e-19	0.727938	1	1
CM008488.1	52265800	52268199	575	13.8377	764	9.53581	1.45176	1.62564e-17	1.09278e-16	0.68882	1	1
CM008488.1	52292800	52293799	41	0.98669	33	0.411887	2.38179	2.73985e-07	8.57023e-07	0.419852	1	1
CM008488.1	52304400	52307199	921	22.1644	1205	15.0401	1.47406	8.02888e-29	9.89454e-28	0.678396	1	1
CM008488.1	52356200	52360999	1098	26.424	1460	18.2229	1.45038	1.68229e-31	2.40053e-30	0.689477	1	1
CM008488.1	52388000	52391399	568	13.6693	840	10.4844	1.30452	5.8648e-10	2.3702e-09	0.766568	1	1
CM008488.1	52401200	52403999	799	19.2284	929	11.5952	1.65859	3.68761e-40	8.16258e-39	0.602921	1	1
CM008488.1	52451000	52451399	28	0.673837	33	0.411887	1.64457	0.00544402	0.00988754	0.608062	1	1
CM008488.1	52458600	52460399	128	3.0804	146	1.82229	1.69202	1.6235e-08	5.76811e-08	0.59101	1	1
CM008488.1	52461800	52465199	704	16.9422	805	10.0475	1.6865	1.03559e-37	2.02582e-36	0.592943	1	1
CM008488.1	52487800	52490799	300	7.21968	328	4.09391	1.76402	9.25606e-20	7.03835e-19	0.566887	1	1
CM008488.1	52513800	52517199	801	19.2766	742	9.26121	2.08122	6.9987e-77	8.13612e-75	0.480487	1	1
CM008488.1	52529800	52531599	81	1.94931	62	0.773848	2.50961	1.45872e-13	7.70849e-13	0.398468	1	1
CM008488.1	52567000	52568399	83	1.99745	88	1.09837	1.81979	2.35357e-07	7.41045e-07	0.549513	1	1
CM008488.1	52569400	52570199	40	0.962625	22	0.274591	3.43707	1.01257e-11	4.71484e-11	0.290945	1	1
CM008488.1	52572600	52576399	248	5.96827	231	2.88321	2.0694	4.79088e-25	4.85835e-24	0.483232	1	1
CM008488.1	52577600	52582399	783	18.8434	938	11.7076	1.60984	1.99568e-35	3.48835e-34	0.621179	1	1
CM008488.1	52595600	52596999	88	2.11777	108	1.34799	1.57433	2.92032e-05	7.10242e-05	0.63519	1	1
CM008488.1	52599800	52601199	87	2.09371	96	1.19822	1.74922	6.38867e-07	1.91545e-06	0.571684	1	1
CM008488.1	52605200	52606799	77	1.85305	85	1.06092	1.74876	2.52004e-06	7.0371e-06	0.571835	1	1
CM008488.1	52618000	52619599	141	3.39325	180	2.24666	1.51266	1.71896e-06	4.89743e-06	0.661085	1	1
CM008488.1	52620200	52620799	57	1.37174	51	0.636552	2.15059	7.88249e-08	2.61217e-07	0.464989	1	1
CM008488.1	52621400	52623199	80	1.92525	98	1.22318	1.57755	5.81258e-05	0.000135946	0.633895	1	1
CM008488.1	52640400	52641999	114	2.74348	61	0.761367	3.57634	2.84757e-30	3.81152e-29	0.279615	1	1
CM008488.1	52682800	52683399	31	0.746034	27	0.336998	2.20356	2.57787e-05	6.31176e-05	0.453811	1	1
CM008488.1	52726800	52729199	232	5.58322	223	2.78336	2.00558	6.2803e-22	5.38908e-21	0.498608	1	1
CM008488.1	52812200	52812799	97	2.33436	98	1.22318	1.90864	2.86575e-09	1.09048e-08	0.523934	1	1
CM008488.1	52824200	52825599	213	5.12598	273	3.40743	1.5059	9.01014e-09	3.27718e-08	0.664055	1	1
CM008488.1	52894600	52895799	95	2.28623	82	1.02348	2.23011	1.36486e-12	6.74717e-12	0.448409	1	1
CM008488.1	52898000	52902199	750	18.0492	986	12.3067	1.46709	2.4102e-23	2.23131e-22	0.681623	1	1
CM008488.1	52902600	52903599	45	1.08295	43	0.536701	2.01576	7.41619e-06	1.95025e-05	0.496092	1	1
CM008488.1	52920200	52922799	686	16.509	1011	12.6187	1.30891	6.72886e-12	3.17207e-11	0.763996	1	1
CM008488.1	53032800	53036799	953	22.9345	1279	15.9637	1.43705	2.01168e-26	2.19928e-25	0.695871	1	1
CM008488.1	53053200	53056399	602	14.4875	712	8.88677	1.63065	5.06871e-29	6.32328e-28	0.613252	1	1
CM008488.1	53076200	53077199	53	1.27548	60	0.748885	1.70686	0.000124722	0.000279676	0.585873	1	1
CM008488.1	53077600	53078799	35	0.842296	94	1.17325	0.730654	1	1	1.36864	0.000908829	0.00499817
CM008488.1	53079200	53081999	1104	26.5684	1195	14.9153	1.78141	4.67516e-69	4.03388e-67	0.561353	1	1
CM008488.1	53093200	53094999	65	1.56426	56	0.69896	2.23255	2.85383e-09	1.08629e-08	0.447917	1	1
CM008488.1	53140800	53141199	43	1.03482	35	0.43685	2.35658	2.01996e-07	6.40274e-07	0.424343	1	1
CM008488.1	53144800	53149599	588	14.1506	645	8.05052	1.75799	2.42781e-36	4.44523e-35	0.568832	1	1
CM008488.1	53239200	53242599	1109	26.6888	1370	17.0995	1.56106	9.07502e-44	2.41193e-42	0.640592	1	1
CM008488.1	53277200	53277999	39	0.938559	33	0.411887	2.26837	1.661e-06	4.75142e-06	0.440845	1	1
CM008488.1	53494400	53496199	286	6.88277	426	5.31709	1.29595	1.18736e-05	3.03909e-05	0.771637	1	1
CM008488.1	53678000	53678999	42	1.01076	41	0.511738	1.97402	2.24947e-05	5.5476e-05	0.50658	1	1
CM008488.1	53753200	53753399	20	0.481312	20	0.249628	1.92811	0.00242724	0.00460766	0.518641	1	1
CM008488.1	53967200	53967399	34	0.818231	37	0.461813	1.7759	0.000753331	0.00152618	0.563096	1	1
CM008488.1	54106600	54110599	503	12.105	730	9.11144	1.32937	4.82723e-10	1.96312e-09	0.752236	1	1
CM008488.1	54182000	54184999	758	18.2417	1008	12.5813	1.45039	2.26673e-22	1.99595e-21	0.689472	1	1
CM008488.1	54210200	54213399	556	13.3805	843	10.5218	1.27246	2.14203e-08	7.52024e-08	0.785877	1	1
CM008488.1	54219400	54219999	45	1.08295	20	0.249628	4.22349	3.92124e-16	2.43642e-15	0.236771	1	1
CM008488.1	54268000	54269399	215	5.17411	307	3.8318	1.35218	1.10645e-05	2.83888e-05	0.739544	1	1
CM008488.1	54300600	54306199	1571	37.8071	1552	19.3712	1.9517	2.99815e-126	1.79054e-123	0.512373	1	1
CM008488.1	54335000	54336599	57	1.37174	54	0.673997	2.03328	4.79712e-07	1.45994e-06	0.491815	1	1
CM008488.1	54388200	54388999	45	1.08295	36	0.449331	2.39712	6.92922e-08	2.30921e-07	0.417168	1	1
CM008488.1	54422600	54423199	31	0.746034	96	1.19822	0.636079	1	1	1.57213	5.99222e-06	4.18004e-05
CM008488.1	54546600	54548399	149	3.58578	210	2.6211	1.3707	0.000110497	0.00024962	0.729555	1	1
CM008488.1	54657200	54657599	30	0.721968	35	0.43685	1.66032	0.00375003	0.00695479	0.602293	1	1
CM008488.1	54829000	54832599	507	12.2013	617	7.70104	1.58492	2.29617e-22	2.02129e-21	0.630946	1	1
CM008488.1	54846800	54848599	332	7.98978	400	4.99257	1.60115	6.97207e-16	4.26181e-15	0.62455	1	1
CM008488.1	54905800	54907199	143	3.44138	188	2.34651	1.46904	6.35443e-06	1.68474e-05	0.680717	1	1
CM008488.1	55066800	55068199	27	0.649772	93	1.16077	0.574332	1	1	1.74115	1.10673e-07	9.19311e-07
CM008488.1	55082000	55082599	44	1.05889	50	0.624071	1.70128	0.000426399	0.000892611	0.587793	1	1
CM008488.1	55090000	55090599	121	2.91194	108	1.34799	2.15807	1.70709e-14	9.5975e-14	0.463376	1	1
CM008488.1	55091000	55093399	318	7.65286	395	4.93016	1.5532	1.0128e-13	5.41141e-13	0.643831	1	1
CM008488.1	55743200	55743799	13	0.312853	66	0.823774	0.40289	1	1	2.48207	3.07611e-12	3.93005e-11
CM008488.1	55995000	55995199	23	0.553509	19	0.237147	2.31374	9.68138e-05	0.000220286	0.432201	1	1
CM008488.1	56186200	56187999	259	6.23299	274	3.41991	1.82294	5.24764e-19	3.83429e-18	0.548563	1	1
CM008488.1	56212800	56216799	834	20.0707	1197	14.9403	1.34389	1.81821e-16	1.15265e-15	0.744111	1	1
CM008488.1	56218400	56220199	49	1.17922	128	1.59762	0.747331	1	1	1.33809	0.000429817	0.00245352
CM008488.1	56692400	56693999	61	1.468	261	3.25765	0.456271	1	1	2.19168	1.65922e-30	8.52219e-29
CM008488.1	56765600	56769599	1023	24.6191	1385	17.2868	1.42452	4.9514e-27	5.57213e-26	0.701989	1	1
CM008488.1	57304000	57307199	506	12.1772	657	8.20029	1.48564	2.71798e-17	1.80416e-16	0.673108	1	1
CM008488.1	57325400	57326399	31	0.746034	123	1.53521	0.497578	1	1	2.00974	2.68353e-13	3.7779e-12
CM008488.1	57335000	57335799	123	2.96007	153	1.90966	1.55251	2.15414e-06	6.06975e-06	0.644119	1	1
CM008488.1	57544800	57547199	457	10.998	712	8.88677	1.23854	4.64902e-06	1.25287e-05	0.807404	1	1
CM008488.1	57866600	57868399	370	8.90428	454	5.66657	1.57216	2.27342e-16	1.43103e-15	0.63607	1	1
CM008488.1	57890600	57890799	27	0.649772	26	0.324517	1.99953	0.000360792	0.000762821	0.500118	1	1
CM008488.1	57908800	57909599	25	0.60164	90	1.12333	0.55089	1	1	1.81524	2.57927e-08	2.29588e-07
CM008488.1	58035600	58036999	392	9.43372	449	5.60416	1.68389	8.17739e-22	6.97276e-21	0.593864	1	1
CM008488.1	58248600	58249799	127	3.05633	121	1.51025	2.02294	3.51169e-13	1.80689e-12	0.49433	1	1
CM008488.1	58321600	58324199	43	1.03482	185	2.30906	0.456113	1	1	2.19244	1.66449e-22	5.00464e-21
CM008488.1	58329800	58330799	23	0.553509	72	0.898662	0.633901	1	1	1.57753	4.97503e-05	0.00031623
CM008488.1	58725000	58726199	56	1.34767	35	0.43685	3.05285	2.6891e-13	1.39454e-12	0.327563	1	1
CM008488.1	59142400	59143599	46	1.10702	54	0.673997	1.64766	0.000647386	0.00132263	0.606921	1	1
CM008488.1	59197800	59200199	27	0.649772	158	1.97206	0.339542	1	1	2.94514	1.03507e-32	6.08906e-31
CM008488.1	59481000	59485399	387	9.31339	902	11.2582	0.82847	1	1	1.20704	1.47542e-08	1.33427e-07
CM008488.1	59525200	59525799	49	1.17922	21	0.26211	4.38208	5.55741e-18	3.84961e-17	0.228202	1	1
CM008488.1	59578600	59580599	175	4.21148	273	3.40743	1.2385	0.00289305	0.00543963	0.80743	1	1
CM008488.1	59637600	59638399	45	1.08295	41	0.511738	2.11174	2.25079e-06	6.3321e-06	0.473542	1	1
CM008488.1	59654000	59654799	41	0.98669	33	0.411887	2.38179	2.73985e-07	8.57023e-07	0.419852	1	1
CM008488.1	59672800	59677799	1026	24.6913	1308	16.3257	1.51274	1.01452e-35	1.80282e-34	0.661053	1	1
CM008488.1	59760800	59763999	804	19.3488	916	11.433	1.69262	2.79309e-43	7.23708e-42	0.5908	1	1
CM008488.1	59781600	59783199	336	8.08605	410	5.11738	1.58096	2.39273e-15	1.41524e-14	0.632527	1	1
CM008488.1	59817000	59817999	41	0.98669	42	0.52422	1.88327	7.77381e-05	0.000179104	0.53099	1	1
CM008488.1	59823600	59826799	678	16.3165	840	10.4844	1.55671	2.81874e-27	3.21547e-26	0.642382	1	1
CM008488.1	59829600	59831999	419	10.0835	670	8.36255	1.20687	8.89184e-05	0.000203034	0.828591	1	1
CM008488.1	59864600	59870599	1560	37.5424	2331	29.0942	1.29065	1.89707e-22	1.67578e-21	0.774806	1	1
CM008488.1	59875000	59877399	85	2.04558	224	2.79584	0.736968	1	1	1.35691	3.52018e-06	2.51125e-05
CM008488.1	59878400	59880999	1116	26.8572	1362	16.9997	1.58012	3.48784e-46	1.04714e-44	0.632863	1	1
CM008488.1	59883000	59885599	99	2.3825	266	3.32006	0.72214	1	1	1.38477	1.15615e-07	9.5886e-07
CM008488.1	59886400	59887599	24	0.577575	92	1.14829	0.51831	1	1	1.92935	1.01676e-09	1.0246e-08
CM008488.1	59905000	59906999	81	1.94931	83	1.03596	1.88221	8.38069e-08	2.76696e-07	0.531291	1	1
CM008488.1	59916400	59920799	976	23.488	1202	15.0027	1.56589	2.97557e-39	6.27632e-38	0.638614	1	1
CM008488.1	59938000	59939799	96	2.3103	78	0.973551	2.36743	3.56705e-14	1.95969e-13	0.422399	1	1
CM008488.1	60006600	60007399	90	2.16591	106	1.32303	1.6398	5.4331e-06	1.45156e-05	0.609831	1	1
CM008488.1	60014800	60015599	48	1.15515	53	0.661515	1.74959	0.000135374	0.00030251	0.571564	1	1
CM008488.1	60018200	60019799	54	1.29954	73	0.911144	1.43306	0.00521964	0.00950594	0.697808	1	1
CM008488.1	60027600	60027999	29	0.697903	25	0.312036	2.22475	3.61799e-05	8.69745e-05	0.449489	1	1
CM008488.1	60059400	60061399	124	2.98414	175	2.18425	1.3694	0.000380231	0.000801583	0.730247	1	1
CM008488.1	60113000	60113599	53	1.27548	61	0.761367	1.67933	0.000184946	0.00040634	0.595477	1	1
CM008488.1	60133000	60133799	62	1.49207	47	0.586627	2.53065	5.02281e-11	2.2162e-10	0.395155	1	1
CM008488.1	60170200	60171599	62	1.49207	56	0.69896	2.13107	3.31118e-08	1.14076e-07	0.469247	1	1
CM008488.1	60204200	60210399	1322	31.8147	1520	18.9718	1.67712	1.44249e-67	1.17317e-65	0.596261	1	1
CM008488.1	60215800	60217799	109	2.62315	121	1.51025	1.73846	4.38772e-08	1.49411e-07	0.57522	1	1
CM008488.1	60220400	60221599	61	1.468	78	0.973551	1.5132	0.000983809	0.00196233	0.660849	1	1
CM008488.1	60222400	60224399	80	1.92525	105	1.31055	1.47337	0.000460672	0.000960199	0.678716	1	1
CM008488.1	60233200	60234199	55	1.32361	55	0.686478	1.92811	3.5256e-06	9.65782e-06	0.518641	1	1
CM008488.1	60255600	60263199	989	23.8009	903	11.2707	2.11154	1.28254e-97	3.15029e-95	0.473588	1	1
CM008488.1	60265600	60266799	79	1.90118	57	0.711441	2.65947	1.44975e-14	8.18545e-14	0.376015	1	1
CM008488.1	60267200	60270799	222	5.34257	220	2.74591	1.94556	1.35414e-19	1.01876e-18	0.51399	1	1
CM008488.1	60282000	60283399	55	1.32361	55	0.686478	1.92811	3.5256e-06	9.65782e-06	0.518641	1	1
CM008488.1	60302800	60303799	42	1.01076	41	0.511738	1.97402	2.24947e-05	5.5476e-05	0.50658	1	1
CM008488.1	60306000	60306399	27	0.649772	23	0.287073	2.24947	5.05532e-05	0.000119233	0.44455	1	1
CM008488.1	60314600	60316399	165	3.97083	159	1.98455	2.00042	4.21789e-16	2.61567e-15	0.499895	1	1
CM008488.1	60318400	60319999	62	1.49207	44	0.549183	2.69936	3.59538e-12	1.72773e-11	0.370458	1	1
CM008488.1	60348800	60351599	267	6.42552	339	4.2312	1.51981	6.50166e-11	2.84195e-10	0.657978	1	1
CM008488.1	60366000	60367399	56	1.34767	60	0.748885	1.80168	2.01792e-05	5.01341e-05	0.555037	1	1
CM008488.1	60379000	60385199	879	21.1537	915	11.4205	1.85234	3.42409e-62	2.2166e-60	0.539858	1	1
CM008488.1	60385600	60386399	37	0.890428	37	0.461813	1.92811	9.75728e-05	0.000221769	0.518641	1	1
CM008488.1	60399600	60400999	172	4.13929	155	1.93462	2.13823	2.43675e-19	1.80977e-18	0.467677	1	1
CM008488.1	60404200	60405399	52	1.25141	51	0.636552	1.96519	3.60193e-06	9.85052e-06	0.508856	1	1
CM008488.1	60408800	60409799	62	1.49207	42	0.52422	2.82491	5.28286e-13	2.68881e-12	0.353993	1	1
CM008488.1	60437800	60438399	48	1.15515	34	0.424368	2.69936	6.5323e-10	2.63045e-09	0.370458	1	1
CM008488.1	60459600	60462199	432	10.3963	493	6.15334	1.69003	4.09721e-24	3.95352e-23	0.591706	1	1
CM008488.1	60462600	60463399	92	2.21404	112	1.39792	1.58686	1.50208e-05	3.79105e-05	0.630177	1	1
CM008488.1	60482400	60483799	53	1.27548	42	0.52422	2.42135	4.47322e-09	1.67408e-08	0.412992	1	1
CM008488.1	60489800	60491199	50	1.20328	49	0.61159	1.96668	5.1908e-06	1.38975e-05	0.508472	1	1
CM008488.1	60495400	60497799	101	2.43063	239	2.98306	0.819449	1	1	1.22033	0.000946195	0.00519265
CM008488.1	60503600	60504799	48	1.15515	145	1.80981	0.647107	1	1	1.54534	1.77979e-07	1.43991e-06
CM008488.1	60641400	60642399	63	1.51613	83	1.03596	1.46904	0.00167755	0.003247	0.680717	1	1
CM008488.1	60678400	60678799	22	0.529443	88	1.09837	0.498277	1	1	2.00692	3.06084e-10	3.2506e-09
CM008488.1	60726000	60732799	1213	29.1916	2010	25.0877	1.16396	1.19301e-07	3.87922e-07	0.859133	1	1
CM008488.1	60938200	60939799	439	10.5648	488	6.09093	1.73491	1.39923e-26	1.54413e-25	0.576399	1	1
CM008488.1	60980200	60983799	744	17.9048	1069	13.3426	1.34247	8.37595e-15	4.79224e-14	0.744894	1	1
CM008488.1	61002800	61005199	88	2.11777	223	2.78336	0.766081	1	1	1.30534	3.89781e-05	0.000250173
CM008488.1	61013800	61016799	577	13.8859	817	10.1973	1.36241	7.04747e-13	3.55649e-12	0.733994	1	1
CM008488.1	61024000	61025999	18	0.433181	150	1.87221	0.24261	1	1	4.12183	5.07007e-48	5.99706e-46
CM008488.1	61036400	61039199	600	14.4394	886	11.0585	1.30642	1.64081e-10	6.94107e-10	0.765449	1	1
CM008488.1	61065000	61067599	670	16.124	1034	12.9058	1.25001	1.17874e-08	4.24952e-08	0.799991	1	1
CM008488.1	61098000	61102599	926	22.2848	1218	15.2024	1.46625	2.81799e-28	3.38381e-27	0.682011	1	1
CM008488.1	61134800	61136199	99	2.3825	131	1.63507	1.46069	0.000160907	0.000356203	0.684607	1	1
CM008488.1	61143400	61144199	13	0.312853	63	0.78633	0.421775	1	1	2.37093	5.76441e-11	6.58253e-10
CM008488.1	61164600	61168799	1184	28.4937	1497	18.6847	1.52524	2.36408e-42	5.8233e-41	0.655633	1	1
CM008488.1	61206600	61207199	27	0.649772	16	0.199703	3.17572	6.13493e-08	2.05355e-07	0.314889	1	1
CM008488.1	61209800	61211599	360	8.66362	415	5.17979	1.6732	8.67708e-20	6.61212e-19	0.597659	1	1
CM008488.1	61212200	61213599	231	5.55916	299	3.73194	1.49108	5.09497e-09	1.89409e-08	0.670657	1	1
CM008488.1	61215000	61217999	685	16.4849	871	10.8713	1.51684	8.28092e-25	8.28446e-24	0.659264	1	1
CM008488.1	61225400	61230799	1017	24.4747	1681	20.9813	1.16696	7.54056e-07	2.23938e-06	0.85693	1	1
CM008488.1	61255400	61256599	10	0.240656	78	0.973551	0.268472	1	1	3.72479	2.08641e-24	7.29808e-23
CM008488.1	61294200	61295399	233	5.60729	324	4.04398	1.38824	8.85018e-07	2.60821e-06	0.720335	1	1
CM008488.1	61295800	61301799	892	21.4665	1014	12.6562	1.69636	3.94651e-48	1.30443e-46	0.589497	1	1
CM008488.1	61312600	61314199	229	5.51103	298	3.71946	1.48317	8.91458e-09	3.24378e-08	0.674234	1	1
CM008488.1	61317800	61322399	1019	24.5229	1317	16.438	1.49217	1.90575e-33	2.99821e-32	0.670166	1	1
CM008488.1	61324000	61325599	21	0.505378	91	1.13581	0.461071	1	1	2.16886	2.77009e-12	3.55997e-11
CM008488.1	61381000	61382799	278	6.69024	268	3.34502	1.99979	1.12567e-25	1.18288e-24	0.500052	1	1
CM008488.1	61387200	61388799	63	1.51613	71	0.886181	1.71388	3.08627e-05	7.48092e-05	0.583471	1	1
CM008488.1	61413000	61414199	78	1.87712	84	1.04844	1.79201	9.01763e-07	2.6557e-06	0.558032	1	1
CM008488.1	61417800	61418599	41	0.98669	39	0.486775	2.02452	1.53473e-05	3.86624e-05	0.493944	1	1
CM008488.1	61422200	61423799	67	1.6124	80	0.998514	1.61866	9.86908e-05	0.000223976	0.617793	1	1
CM008488.1	61427800	61428799	89	2.14184	127	1.58514	1.35571	0.00272572	0.00513603	0.737623	1	1
CM008488.1	61432800	61433999	54	1.29954	59	0.736404	1.76744	4.51984e-05	0.00010735	0.565791	1	1
CM008488.1	61450800	61458799	1422	34.2213	1488	18.5724	1.84265	1.15241e-97	2.85367e-95	0.542696	1	1
CM008488.1	61464000	61465599	114	2.74348	111	1.38544	1.97976	1.77064e-11	8.0952e-11	0.505112	1	1
CM008488.1	61467600	61469799	88	2.11777	81	1.011	2.09271	1.93013e-10	8.12186e-10	0.477849	1	1
CM008488.1	61491000	61492799	112	2.69535	99	1.23566	2.17877	7.88273e-14	4.24285e-13	0.458975	1	1
CM008488.1	61505800	61507199	67	1.6124	77	0.961069	1.68092	3.30591e-05	7.98442e-05	0.594912	1	1
CM008488.1	61529600	61530399	101	2.43063	128	1.59762	1.52456	2.98477e-05	7.25048e-05	0.655929	1	1
CM008488.1	61534800	61537399	355	8.54329	398	4.96761	1.72032	2.48156e-21	2.05893e-20	0.581286	1	1
CM008488.1	61539000	61543599	943	22.6939	1069	13.3426	1.70107	3.17174e-51	1.21287e-49	0.587867	1	1
CM008488.1	61545000	61548599	1000	24.0656	1167	14.5658	1.65243	4.54494e-49	1.57755e-47	0.605168	1	1
CM008488.1	61554800	61558999	684	16.4609	821	10.2472	1.60676	5.37688e-31	7.47974e-30	0.62237	1	1
CM008488.1	61573400	61574399	46	1.10702	42	0.52422	2.10747	1.88652e-06	5.35705e-06	0.474502	1	1
CM008488.1	61616600	61624199	1221	29.3841	1706	21.2933	1.38029	5.02783e-27	5.65605e-26	0.724485	1	1
CM008488.1	61642200	61643799	187	4.50027	209	2.60862	1.72612	2.76829e-12	1.34123e-11	0.579333	1	1
CM008488.1	61648600	61650599	68	1.63646	63	0.78633	2.07875	2.11556e-08	7.4316e-08	0.481059	1	1
CM008488.1	61656000	61657599	170	4.09115	179	2.23417	1.83171	2.52092e-13	1.30961e-12	0.545938	1	1
CM008488.1	61662800	61665199	112	2.69535	99	1.23566	2.17877	7.88273e-14	4.24285e-13	0.458975	1	1
CM008488.1	61666800	61667399	38	0.914493	24	0.299554	3.00786	1.42063e-09	5.55379e-09	0.332462	1	1
CM008488.1	61668200	61670599	288	6.9309	302	3.76939	1.83903	2.0535e-21	1.71287e-20	0.543766	1	1
CM008488.1	61672600	61677399	942	22.6698	1322	16.5004	1.37431	8.27963e-21	6.66088e-20	0.727638	1	1
CM008488.1	61719800	61723199	785	18.8915	1084	13.5299	1.39677	3.18001e-19	2.3489e-18	0.715936	1	1
CM008488.1	61736200	61739399	584	14.0543	900	11.2333	1.25188	7.67051e-08	2.54817e-07	0.798796	1	1
CM008488.1	61786400	61787599	24	0.577575	132	1.64755	0.362428	1	1	2.75917	2.53871e-25	9.41253e-24
CM008488.1	61799200	61800599	20	0.481312	87	1.08588	0.460118	1	1	2.17335	6.4652e-12	8.00069e-11
CM008488.1	61906200	61911599	1030	24.7876	2658	33.1756	0.747607	1	1	1.3376	5.72973e-47	6.58551e-45
CM008488.1	61932400	61932799	25	0.60164	17	0.212184	2.78505	2.05018e-06	5.79007e-06	0.359059	1	1
CM008488.1	61979600	61984199	975	23.464	1370	17.0995	1.3726	2.52526e-21	2.09376e-20	0.728542	1	1
CM008488.1	61990600	61991799	21	0.505378	91	1.13581	0.461071	1	1	2.16886	2.77009e-12	3.55997e-11
CM008488.1	61993800	61994799	47	1.13108	60	0.748885	1.51721	0.00297196	0.00558102	0.659107	1	1
CM008488.1	62003800	62004599	22	0.529443	73	0.911144	0.599279	1	1	1.66867	7.09286e-06	4.91462e-05
CM008488.1	62068600	62069399	119	2.86381	125	1.56018	1.8363	5.77156e-10	2.33438e-09	0.544573	1	1
CM008488.1	62100800	62102799	915	22.02	989	12.3441	1.78399	7.00265e-58	3.72879e-56	0.56054	1	1
CM008488.1	62136200	62139399	967	23.2714	1063	13.2678	1.75415	6.08884e-58	3.26216e-56	0.570077	1	1
CM008488.1	62160200	62161799	295	7.09936	337	4.20624	1.68853	4.66559e-17	3.06095e-16	0.592232	1	1
CM008488.1	62176000	62177599	221	5.3185	267	3.33254	1.59717	4.1029e-11	1.82093e-10	0.626108	1	1
CM008488.1	62222800	62223599	241	5.79981	284	3.54472	1.63721	5.71861e-13	2.90247e-12	0.610797	1	1
CM008488.1	62233000	62233999	33	0.794165	92	1.14829	0.704902	1	1	1.41864	0.00032835	0.0018995
CM008488.1	62240200	62240799	37	0.890428	37	0.461813	1.92811	9.75728e-05	0.000221769	0.518641	1	1
CM008488.1	62246600	62248599	134	3.22479	174	2.17177	1.4874	6.62425e-06	1.75117e-05	0.672313	1	1
CM008488.1	62258400	62264399	1470	35.3765	1827	22.8036	1.55156	6.62401e-56	3.19484e-54	0.644511	1	1
CM008488.1	62276000	62277199	44	1.05889	50	0.624071	1.70128	0.000426399	0.000892611	0.587793	1	1
CM008488.1	62287400	62287999	34	0.818231	36	0.449331	1.82389	0.000471891	0.000981601	0.548278	1	1
CM008488.1	62304000	62304399	26	0.625706	19	0.237147	2.60296	4.96013e-06	1.33259e-05	0.384179	1	1
CM008488.1	62304800	62310599	1030	24.7876	1180	14.7281	1.68322	8.37991e-54	3.62808e-52	0.594098	1	1
CM008488.1	62346200	62347399	127	3.05633	163	2.03447	1.50487	6.51651e-06	1.72509e-05	0.664509	1	1
CM008488.1	62395000	62396799	146	3.51358	181	2.25914	1.55732	2.43602e-07	7.65443e-07	0.642127	1	1
CM008488.1	62412200	62414799	548	13.188	861	10.7465	1.228	1.55013e-06	4.44783e-06	0.814333	1	1
CM008488.1	62425800	62426599	16	0.38505	90	1.12333	0.360197	1	1	2.77626	1.47691e-18	3.22291e-17
CM008488.1	62438800	62439599	50	1.20328	47	0.586627	2.04862	1.68669e-06	4.81565e-06	0.488133	1	1
CM008488.1	62449400	62450999	181	4.35588	238	2.97058	1.46827	4.92573e-07	1.49691e-06	0.681073	1	1
CM008488.1	62467200	62470599	584	14.0543	736	9.18633	1.53046	3.09316e-22	2.69947e-21	0.653399	1	1
CM008488.1	62472400	62491599	5010	120.569	5801	72.4047	1.66525	3.58417e-243	1.36458e-239	0.60051	1	1
CM008488.1	62494600	62496599	81	1.94931	106	1.32303	1.47762	0.000394551	0.000828704	0.676764	1	1
CM008488.1	62497000	62498399	48	1.15515	58	0.723922	1.60132	0.000937049	0.00187222	0.624486	1	1
CM008488.1	62504400	62504799	60	1.44394	70	0.873699	1.65655	0.000113745	0.00025635	0.603664	1	1
CM008488.1	62542200	62545199	705	16.9663	889	11.096	1.52949	2.33606e-26	2.54522e-25	0.653811	1	1
CM008488.1	62565400	62567199	464	11.1664	553	6.90223	1.61836	3.03489e-22	2.65051e-21	0.617908	1	1
CM008488.1	62571200	62572199	45	1.08295	58	0.723922	1.50328	0.00414906	0.00765497	0.665214	1	1
CM008488.1	62586000	62586799	54	1.29954	56	0.69896	1.86046	1.14905e-05	2.94488e-05	0.537501	1	1
CM008488.1	62588000	62588399	25	0.60164	16	0.199703	2.94888	6.931e-07	2.06914e-06	0.339112	1	1
CM008488.1	62589200	62591199	148	3.56171	190	2.37147	1.50413	1.34145e-06	3.87618e-06	0.664835	1	1
CM008488.1	62595600	62599999	933	22.4532	1028	12.8309	1.75011	1.40053e-55	6.60332e-54	0.571394	1	1
CM008488.1	62620000	62620799	25	0.60164	95	1.18573	0.522198	1	1	1.91498	8.68345e-10	8.82558e-09
CM008488.1	62623200	62629999	1107	26.6406	1487	18.5599	1.43572	3.14783e-30	4.19958e-29	0.696515	1	1
CM008488.1	62661400	62665599	695	16.7256	734	9.16136	1.82581	1.19745e-47	3.85538e-46	0.547703	1	1
CM008488.1	62718000	62720599	396	9.52998	557	6.95215	1.37179	9.94741e-10	3.9476e-09	0.728972	1	1
CM008488.1	62763600	62770799	946	22.7661	1623	20.2573	1.12434	0.00019655	0.000430374	0.889412	1	1
CM008488.1	62800200	62800999	22	0.529443	77	0.961069	0.568547	1	1	1.75887	6.32233e-07	4.86123e-06
CM008488.1	62806400	62809599	696	16.7497	1048	13.0805	1.28112	1.57213e-10	6.66349e-10	0.780566	1	1
CM008488.1	62849400	62852799	963	23.1752	1153	14.3911	1.61066	3.69166e-43	9.48066e-42	0.620863	1	1
CM008488.1	62862200	62862599	29	0.697903	18	0.224666	3.04439	6.01724e-08	2.01804e-07	0.328473	1	1
CM008488.1	62922200	62925399	1042	25.0764	1200	14.9777	1.67446	1.92298e-53	8.16876e-52	0.597208	1	1
CM008488.1	63010600	63011399	201	4.83719	276	3.44487	1.40606	2.05907e-06	5.81152e-06	0.711206	1	1
CM008488.1	63046800	63048599	616	14.8244	799	9.97266	1.48706	1.03275e-20	8.26469e-20	0.672468	1	1
CM008488.1	63093400	63094199	20	0.481312	69	0.861218	0.578434	1	1	1.7288	3.45225e-06	2.469e-05
CM008488.1	63146600	63147599	30	0.721968	148	1.84725	0.401151	1	1	2.49282	1.2146e-23	3.97042e-22
CM008488.1	63169000	63169399	27	0.649772	30	0.374443	1.74152	0.00283385	0.0053344	0.57421	1	1
CM008488.1	63193000	63199599	1170	28.1568	2054	25.6368	1.0987	0.000742682	0.00150598	0.910169	1	1
CM008488.1	63231800	63232399	17	0.409115	55	0.686478	0.619751	1	1	1.61355	0.000139701	0.000845802
CM008488.1	63285000	63287799	825	19.8541	1256	15.6767	1.267	2.82273e-11	1.2721e-10	0.789264	1	1
CM008488.1	63334000	63337799	945	22.742	1381	17.2368	1.31982	1.57859e-16	1.0045e-15	0.757677	1	1
CM008488.1	63339000	63339399	10	0.240656	45	0.561664	0.461071	1	1	2.16886	1.68697e-07	1.37036e-06
CM008488.1	63350600	63355399	794	19.1081	1308	16.3257	1.17101	6.94676e-06	1.83428e-05	0.853964	1	1
CM008488.1	63401000	63402599	54	1.29954	143	1.78484	0.736433	1	1	1.3579	0.000124386	0.000757143
CM008488.1	63404400	63405999	35	0.842296	106	1.32303	0.648712	1	1	1.54152	5.54324e-06	3.87861e-05
CM008488.1	63415800	63416999	15	0.360984	92	1.14829	0.331719	1	1	3.0146	2.6845e-21	7.32822e-20
CM008488.1	63420400	63421399	12	0.288787	74	0.923625	0.334207	1	1	2.99216	1.08925e-17	2.21065e-16
CM008488.1	63422000	63425799	978	23.5362	1420	17.7236	1.32838	1.01001e-17	6.88747e-17	0.752798	1	1
CM008488.1	63426800	63428199	44	1.05889	155	1.93462	0.556187	1	1	1.79796	2.98998e-12	3.82602e-11
CM008488.1	63438000	63439199	144	3.46545	217	2.70847	1.28246	0.00187021	0.00359796	0.77975	1	1
CM008488.1	63458000	63458599	7	0.168459	59	0.736404	0.257082	1	1	3.88981	1.38085e-20	3.5794e-19
CM008488.1	63507400	63508199	39	0.938559	28	0.34948	2.65947	2.81536e-08	9.77349e-08	0.376015	1	1
CM008488.1	63513600	63516599	566	13.6211	590	7.36404	1.84982	1.07592e-40	2.43105e-39	0.540594	1	1
CM008488.1	63524000	63525199	62	1.49207	65	0.811292	1.84047	4.26144e-06	1.15425e-05	0.543339	1	1
CM008488.1	63546800	63547399	17	0.409115	54	0.673997	0.631019	1	1	1.58474	0.000243942	0.00143408
CM008488.1	63551000	63553399	67	1.6124	248	3.09539	0.526553	1	1	1.89914	6.15454e-21	1.6429e-19
CM008488.1	63556600	63557999	11	0.264722	127	1.58514	0.180761	1	1	5.53217	1.19105e-55	1.80258e-53
CM008488.1	63598600	63600599	94	2.26217	352	4.39346	0.518898	1	1	1.92716	1.07633e-29	5.3176e-28
CM008488.1	63629200	63630199	130	3.12853	157	1.95958	1.59863	2.68046e-07	8.39198e-07	0.625537	1	1
CM008488.1	63641200	63642399	69	1.66053	85	1.06092	1.5694	0.000191998	0.000421301	0.637188	1	1
CM008488.1	63647000	63647799	90	2.16591	113	1.4104	1.53911	5.33496e-05	0.000125615	0.649726	1	1
CM008488.1	63801400	63805199	502	12.0809	547	6.82734	1.76978	5.58876e-32	8.13877e-31	0.565041	1	1
CM008488.1	64087000	64088599	79	1.90118	67	0.836255	2.26837	3.71415e-11	1.65461e-10	0.440845	1	1
CM008488.1	64092000	64094799	708	17.0385	790	9.86032	1.72823	4.68953e-41	1.07758e-39	0.578625	1	1
CM008488.1	64105000	64106399	250	6.0164	303	3.78187	1.59196	3.43327e-12	1.65231e-11	0.628155	1	1
CM008488.1	64112800	64118799	1238	29.7932	1509	18.8345	1.58208	3.06572e-51	1.1738e-49	0.632081	1	1
CM008488.1	64118800	64122199	161	3.87456	223	2.78336	1.39444	2.74078e-05	6.68807e-05	0.717134	1	1
CM008488.1	64135200	64135799	44	1.05889	34	0.424368	2.479	3.59841e-08	1.23556e-07	0.403388	1	1
CM008488.1	64137600	64138999	69	1.66053	97	1.2107	1.37722	0.00495866	0.00905271	0.726098	1	1
CM008488.1	64139400	64141399	101	2.43063	125	1.56018	1.56085	1.21155e-05	3.09894e-05	0.640675	1	1
CM008488.1	64145800	64147399	76	1.82899	90	1.12333	1.63148	2.97235e-05	7.22188e-05	0.61294	1	1
CM008488.1	64242600	64243399	16	0.38505	79	0.986032	0.409724	1	1	2.44066	1.24129e-13	1.79928e-12
CM008488.1	64245000	64245799	17	0.409115	71	0.886181	0.482029	1	1	2.07457	2.26362e-09	2.21138e-08
CM008488.1	64248200	64254999	1402	33.74	2122	26.4856	1.27421	1.25458e-18	8.99315e-18	0.784801	1	1
CM008488.1	64257800	64258999	12	0.288787	97	1.2107	0.25577	1	1	3.90976	6.2401e-31	3.28257e-29
CM008488.1	64277000	64279199	350	8.42296	455	5.67905	1.48414	1.71652e-12	8.42611e-12	0.67379	1	1
CM008488.1	64310200	64313799	948	22.8142	1396	17.4241	1.30979	8.2613e-16	5.02642e-15	0.763479	1	1
CM008488.1	64362600	64365199	934	22.4773	1327	16.5628	1.35752	2.71168e-19	2.00954e-18	0.736637	1	1
CM008488.1	64445600	64447999	718	17.2791	805	10.0475	1.71999	5.67104e-41	1.29822e-39	0.581398	1	1
CM008488.1	64517600	64518199	23	0.553509	71	0.886181	0.642705	1	1	1.55592	8.34383e-05	0.00051751
CM008488.1	64524600	64526999	426	10.252	667	8.32511	1.23249	1.41535e-05	3.58538e-05	0.811364	1	1
CM008488.1	64593600	64598999	1348	32.4404	1839	22.9533	1.4136	1.25335e-33	1.98929e-32	0.707413	1	1
CM008488.1	64601200	64602199	49	1.17922	125	1.56018	0.765125	1	1	1.30698	0.00113062	0.0061439
CM008488.1	64713800	64716999	660	15.8833	1037	12.9432	1.22783	1.59102e-07	5.10285e-07	0.814447	1	1
CM008488.1	64756600	64757999	76	1.82899	205	2.55869	0.720703	1	1	1.38753	2.08982e-06	1.52459e-05
CM008488.1	64783200	64787399	852	20.5039	1199	14.9652	1.37057	9.98157e-19	7.19741e-18	0.729624	1	1
CM008488.1	64858800	64859599	8	0.192525	67	0.836255	0.255192	1	1	3.91862	6.53315e-23	2.02634e-21
CM008488.1	64953000	64954199	69	1.66053	64	0.798811	2.07643	1.77288e-08	6.26904e-08	0.481595	1	1
CM008488.1	64962600	64964199	69	1.66053	89	1.11085	1.49964	0.000648039	0.00132348	0.666825	1	1
CM008488.1	64983200	64984999	313	7.53254	460	5.74145	1.31329	1.77946e-06	5.05964e-06	0.761445	1	1
CM008488.1	64994200	64997599	242	5.82388	266	3.32006	1.7548	4.3904e-16	2.71946e-15	0.569865	1	1
CM008488.1	65112000	65118999	1538	37.0129	2433	30.3673	1.21913	2.5162e-14	1.39889e-13	0.820255	1	1
CM008488.1	65138400	65139799	119	2.86381	154	1.92214	1.49273	1.69998e-05	4.26305e-05	0.669912	1	1
CM008488.1	65274600	65275399	43	1.03482	31	0.386924	2.65116	7.18068e-09	2.63481e-08	0.377194	1	1
CM008488.1	65277200	65277799	37	0.890428	32	0.399405	2.22025	4.67389e-06	1.25921e-05	0.450399	1	1
CM008488.1	65303200	65307399	632	15.2095	707	8.82436	1.72387	1.38141e-36	2.56008e-35	0.580092	1	1
CM008488.1	65490400	65492199	261	6.28112	343	4.28113	1.46851	2.23347e-09	8.56602e-09	0.680964	1	1
CM008488.1	65841600	65842799	16	0.38505	78	0.973551	0.414911	1	1	2.41016	3.24312e-13	4.51457e-12
CM008488.1	65844600	65848599	707	17.0144	1109	13.8419	1.22982	4.89052e-08	1.65598e-07	0.813124	1	1
CM008488.1	65850400	65853599	930	22.381	1305	16.2883	1.37448	1.39404e-20	1.10774e-19	0.727546	1	1
CM008488.1	65862000	65864799	53	1.27548	236	2.94562	0.439317	1	1	2.27626	4.14706e-30	2.08951e-28
CM008488.1	65923800	65924599	107	2.57502	159	1.98455	1.30148	0.00402242	0.00742942	0.768357	1	1
CM008488.1	66021800	66022599	158	3.80237	207	2.58365	1.4739	1.91053e-06	5.42067e-06	0.678474	1	1
CM008488.1	66048400	66052199	950	22.8623	1373	17.137	1.33452	9.4505e-18	6.45389e-17	0.74933	1	1
CM008488.1	66057000	66057599	15	0.360984	61	0.761367	0.497578	1	1	2.00974	6.30633e-08	5.37432e-07
CM008488.1	66058400	66058599	23	0.553509	10	0.124814	4.2068	1.62763e-09	6.31901e-09	0.237711	1	1
CM008488.1	66082800	66086999	996	23.9694	1396	17.4241	1.37604	4.85811e-22	4.19174e-21	0.726722	1	1
CM008488.1	66125600	66129599	937	22.5495	1305	16.2883	1.38482	1.42438e-21	1.19828e-20	0.722117	1	1
CM008488.1	66132400	66133599	84	2.02151	113	1.4104	1.43763	0.000709407	0.00144141	0.69559	1	1
CM008488.1	66156800	66158799	445	10.7092	641	8.00059	1.33947	1.82151e-09	7.03654e-09	0.746564	1	1
CM008488.1	66192000	66197399	922	22.1885	1008	12.5813	1.76378	2.65351e-56	1.30041e-54	0.566965	1	1
CM008488.1	66241200	66241799	48	1.15515	45	0.561664	2.05386	2.41548e-06	6.75938e-06	0.486888	1	1
CM008488.1	66249000	66250199	93	2.2381	124	1.5477	1.44994	0.000306548	0.000654378	0.689683	1	1
CM008488.1	66270800	66272199	58	1.39581	59	0.736404	1.89598	3.37967e-06	9.28164e-06	0.527432	1	1
CM008488.1	66272600	66274999	269	6.47365	246	3.07043	2.10766	4.05817e-28	4.83772e-27	0.474461	1	1
CM008488.1	66740400	66741999	204	4.90939	223	2.78336	1.76457	4.37936e-14	2.39162e-13	0.56671	1	1
CM008488.1	66875800	66879399	793	19.084	1093	13.6422	1.39938	1.3818e-19	1.0388e-18	0.714601	1	1
CM008488.1	66930800	66932999	447	10.7573	505	6.30312	1.70711	1.07691e-25	1.13339e-24	0.585787	1	1
CM008488.1	66948800	66950399	200	4.81312	222	2.77088	1.7379	2.91153e-13	1.50591e-12	0.575408	1	1
CM008488.1	67080800	67081599	22	0.529443	68	0.848737	0.642705	1	1	1.55592	0.000109096	0.000668111
CM008488.1	67099200	67100599	30	0.721968	111	1.38544	0.533675	1	1	1.8738	1.83416e-10	1.98879e-09
CM008488.1	67107200	67108399	19	0.457247	99	1.23566	0.385623	1	1	2.59321	5.04603e-18	1.05594e-16
CM008488.1	67117800	67120399	509	12.2494	812	10.1349	1.20952	1.49017e-05	3.76177e-05	0.826775	1	1
CM008488.1	67140800	67144799	942	22.6698	1178	14.7031	1.54216	1.03063e-35	1.83038e-34	0.648439	1	1
CM008488.1	67145400	67146599	69	1.66053	97	1.2107	1.37722	0.00495866	0.00905271	0.726098	1	1
CM008488.1	67185600	67186799	53	1.27548	36	0.449331	2.81401	2.23482e-11	1.01518e-10	0.355365	1	1
CM008488.1	67187400	67188999	340	8.18231	386	4.81783	1.69893	9.8089e-20	7.44479e-19	0.588605	1	1
CM008488.1	67197600	67198599	69	1.66053	53	0.661515	2.49941	8.59152e-12	4.02446e-11	0.400095	1	1
CM008488.1	67228800	67232999	980	23.5843	1425	17.786	1.32642	1.3457e-17	9.10325e-17	0.753907	1	1
CM008488.1	67321400	67322599	67	1.6124	84	1.04844	1.54249	0.000367327	0.000775842	0.648302	1	1
CM008488.1	67328000	67331199	216	5.19817	340	4.24368	1.22698	0.00168702	0.0032644	0.815008	1	1
CM008488.1	67355800	67356999	77	1.85305	98	1.22318	1.51912	0.000239947	0.00051924	0.658275	1	1
CM008488.1	67371200	67371799	48	1.15515	43	0.536701	2.14722	7.08477e-07	2.11163e-06	0.465719	1	1
CM008488.1	67375800	67378999	641	15.4261	740	9.23625	1.67051	1.91139e-33	3.00631e-32	0.598619	1	1
CM008488.1	67386200	67387399	79	1.90118	110	1.37296	1.38963	0.0023678	0.00449953	0.719615	1	1
CM008488.1	67399000	67401199	487	11.72	588	7.33908	1.59749	3.41863e-22	2.97669e-21	0.625983	1	1
CM008488.1	67407800	67408399	60	1.44394	78	0.973551	1.4888	0.00154641	0.00300511	0.671683	1	1
CM008488.1	67429200	67430199	74	1.78086	88	1.09837	1.62482	4.19306e-05	9.9992e-05	0.615454	1	1
CM008488.1	67527000	67527799	24	0.577575	81	1.011	0.58784	1	1	1.70114	1.35196e-06	1.00588e-05
CM008488.1	67542000	67542999	44	1.05889	44	0.549183	1.92811	2.6641e-05	6.50825e-05	0.518641	1	1
CM008488.1	67559000	67559999	25	0.60164	72	0.898662	0.686726	1	1	1.45619	0.000525298	0.00297638
CM008488.1	67582200	67582999	38	0.914493	39	0.486775	1.87991	0.000136013	0.0003037	0.53194	1	1
CM008488.1	67596400	67601999	872	20.9852	1518	18.9468	1.10813	0.00139504	0.00272635	0.902424	1	1
CM008488.1	67625400	67626199	12	0.288787	68	0.848737	0.363268	1	1	2.75279	1.06847e-14	1.68489e-13
CM008488.1	67650800	67651999	18	0.433181	81	1.011	0.446758	1	1	2.23835	6.2546e-12	7.78117e-11
CM008488.1	67954200	67955999	260	6.25706	304	3.79435	1.64996	3.41061e-14	1.87781e-13	0.606075	1	1
CM008488.1	67961400	67962599	43	1.03482	54	0.673997	1.54249	0.00311948	0.00584183	0.648302	1	1
CM008488.1	68073800	68074199	28	0.673837	24	0.299554	2.23661	4.27938e-05	0.000101845	0.447105	1	1
CM008488.1	68094600	68101399	817	19.6616	2614	32.6264	0.603135	1	1	1.658	1.72143e-126	9.80027e-124
CM008488.1	68204200	68205599	161	3.87456	243	3.03299	1.28014	0.00118027	0.00232813	0.781163	1	1
CM008488.1	68229800	68230999	48	1.15515	62	0.773848	1.49964	0.00340321	0.00634004	0.666825	1	1
CM008488.1	68241800	68242199	30	0.721968	35	0.43685	1.66032	0.00375003	0.00695479	0.602293	1	1
CM008488.1	68254600	68255399	72	1.73272	77	0.961069	1.80452	1.71703e-06	4.89241e-06	0.554165	1	1
CM008488.1	68336000	68337399	245	5.89608	326	4.06894	1.45051	1.75663e-08	6.2217e-08	0.689413	1	1
CM008488.1	68396400	68397799	151	3.63391	201	2.50877	1.45086	6.90543e-06	1.82357e-05	0.689247	1	1
CM008488.1	68489400	68489599	23	0.553509	21	0.26211	2.1034	0.000404666	0.000849495	0.475421	1	1
CM008488.1	68630200	68630799	41	0.98669	46	0.574145	1.723	0.000489577	0.00101667	0.580384	1	1
CM008488.1	68632200	68632799	57	1.37174	68	0.848737	1.62073	0.000276653	0.000594092	0.617004	1	1
CM008488.1	68639000	68639999	25	0.60164	73	0.911144	0.677446	1	1	1.47613	0.000334856	0.00193604
CM008488.1	68780600	68781199	20	0.481312	74	0.923625	0.539872	1	1	1.85229	1.32491e-07	1.09065e-06
CM008488.1	68884800	68885599	38	0.914493	38	0.474294	1.92811	8.10034e-05	0.000186028	0.518641	1	1
CM008488.1	68937000	68937799	27	0.649772	76	0.948588	0.701133	1	1	1.42626	0.000722735	0.00402469
CM008488.1	68996200	68997199	42	1.01076	38	0.474294	2.12587	3.81782e-06	1.04164e-05	0.470396	1	1
CM008488.1	69000400	69001399	33	0.794165	115	1.43536	0.565137	1	1	1.76948	2.4843e-09	2.40651e-08
CM008488.1	69034000	69035399	118	2.83974	376	4.69301	0.608609	1	1	1.64309	8.7789e-20	2.14339e-18
CM008488.1	69054000	69054999	111	2.67128	104	1.29807	2.05666	3.39513e-12	1.63479e-11	0.486226	1	1
CM008488.1	69080600	69081199	48	1.15515	61	0.761367	1.52383	0.00251371	0.00476394	0.65624	1	1
CM008488.1	69090400	69091399	44	1.05889	47	0.586627	1.80761	0.000116617	0.00026241	0.553217	1	1
CM008488.1	69093600	69095599	266	6.40145	325	4.05646	1.57916	1.69889e-12	8.34394e-12	0.633247	1	1
CM008488.1	69097200	69131999	11095	267.008	15303	191.003	1.39796	2.75415e-245	1.11848e-241	0.715329	1	1
CM008488.1	69224800	69226599	117	2.81568	165	2.05943	1.37059	0.000516714	0.00107011	0.729614	1	1
CM008488.1	69230400	69231799	91	2.18997	123	1.53521	1.43054	0.000529508	0.00109426	0.699038	1	1
CM008488.1	69253800	69254199	32	0.7701	13	0.162258	4.54484	3.79449e-13	1.94813e-12	0.22003	1	1
CM008488.1	69259200	69260599	165	3.97083	179	2.23417	1.77815	5.21539e-12	2.48107e-11	0.562382	1	1
CM008488.1	69288400	69289399	68	1.63646	47	0.586627	2.77167	1.16165e-13	6.17965e-13	0.360794	1	1
CM008488.1	69291800	69293799	163	3.92269	150	1.87221	2.09411	1.22692e-17	8.32375e-17	0.477529	1	1
CM008488.1	69297200	69298399	63	1.51613	62	0.773848	1.95872	4.86112e-07	1.47823e-06	0.510538	1	1
CM008488.1	69301400	69302599	121	2.91194	130	1.62258	1.79565	1.50977e-09	5.88209e-09	0.556902	1	1
CM008488.1	69354400	69356399	414	9.96316	556	6.93967	1.43657	1.52354e-12	7.50813e-12	0.696104	1	1
CM008488.1	69464200	69464799	7	0.168459	68	0.848737	0.22355	1	1	4.47328	9.63212e-27	3.96319e-25
CM008488.1	69634400	69634999	47	1.13108	42	0.52422	2.15231	8.42779e-07	2.48969e-06	0.464616	1	1
CM008488.1	69642400	69643999	392	9.43372	555	6.92719	1.36286	2.43837e-09	9.33367e-09	0.733752	1	1
CM008488.1	69702600	69704399	250	6.0164	268	3.34502	1.7991	9.22294e-18	6.30272e-17	0.555835	1	1
CM008488.1	69719400	69719999	67	1.6124	28	0.34948	4.5211	2.62204e-24	2.55804e-23	0.221185	1	1
CM008488.1	69727400	69727799	27	0.649772	18	0.224666	2.84143	6.18124e-07	1.85623e-06	0.351935	1	1
CM008488.1	69738400	69739399	53	1.27548	49	0.61159	2.08236	5.45996e-07	1.65074e-06	0.480223	1	1
CM008488.1	69802600	69803599	87	2.09371	102	1.2731	1.64732	6.37707e-06	1.69045e-05	0.607046	1	1
CM008488.1	69810600	69811199	31	0.746034	30	0.374443	1.99031	0.000171487	0.000377956	0.502434	1	1
CM008488.1	69879400	69881199	88	2.11777	81	1.011	2.09271	1.93013e-10	8.12186e-10	0.477849	1	1
CM008488.1	69915600	69916199	57	1.37174	62	0.773848	1.77509	2.61545e-05	6.39992e-05	0.563352	1	1
CM008488.1	69926600	69927199	33	0.794165	27	0.336998	2.34128	4.33654e-06	1.1731e-05	0.427116	1	1
CM008488.1	69968000	69969199	49	1.17922	56	0.69896	1.69133	0.00025676	0.000553559	0.591251	1	1
CM008488.1	69994800	69995399	39	0.938559	43	0.536701	1.75283	0.000462134	0.000962999	0.570505	1	1
CM008488.1	70002000	70003799	78	1.87712	68	0.848737	2.20755	1.67436e-10	7.07907e-10	0.452991	1	1
CM008488.1	70009000	70009799	46	1.10702	47	0.586627	1.88795	3.07442e-05	7.45547e-05	0.529676	1	1
CM008488.1	70010200	70012399	156	3.75424	194	2.4214	1.55238	1.21537e-07	3.94878e-07	0.644172	1	1
CM008488.1	70022800	70023399	79	1.90118	61	0.761367	2.48789	4.30722e-13	2.20347e-12	0.401947	1	1
CM008488.1	70033200	70036999	313	7.53254	462	5.76642	1.30762	2.4943e-06	6.97018e-06	0.764748	1	1
CM008488.1	70057200	70059199	250	6.0164	264	3.2951	1.82625	1.6552e-18	1.18038e-17	0.54757	1	1
CM008488.1	70067200	70068199	116	2.79161	149	1.85973	1.50393	1.55821e-05	3.91996e-05	0.664925	1	1
CM008488.1	70081600	70085199	1050	25.2689	1244	15.5269	1.62767	1.04688e-48	3.56467e-47	0.614375	1	1
CM008488.1	70105800	70109999	781	18.7952	892	11.1334	1.68845	9.2558e-42	2.20331e-40	0.592259	1	1
CM008488.1	70116600	70117199	46	1.10702	52	0.649034	1.70984	0.000296136	0.000633306	0.584851	1	1
CM008488.1	70120000	70122199	215	5.17411	237	2.9581	1.74989	2.15345e-14	1.20304e-13	0.571466	1	1
CM008488.1	70144800	70146999	182	4.37994	223	2.78336	1.5752	4.69831e-09	1.75353e-08	0.63484	1	1
CM008488.1	70148400	70150199	268	6.44958	284	3.54472	1.81987	1.66289e-19	1.24497e-18	0.54949	1	1
CM008488.1	70177000	70180199	734	17.6642	854	10.6591	1.6575	5.53116e-37	1.04476e-35	0.603317	1	1
CM008488.1	70184000	70185199	82	1.97338	96	1.19822	1.64983	1.05558e-05	2.71982e-05	0.606123	1	1
CM008488.1	70196000	70197599	106	2.55095	113	1.4104	1.80972	9.19498e-09	3.34082e-08	0.552571	1	1
CM008488.1	70215800	70219599	899	21.635	1209	15.09	1.43414	8.51726e-25	8.5153e-24	0.697284	1	1
CM008488.1	70232000	70232599	34	0.818231	32	0.399405	2.04497	5.48772e-05	0.000128952	0.489005	1	1
CM008488.1	70233000	70233599	34	0.818231	19	0.237147	3.3742	4.17044e-10	1.70581e-09	0.296366	1	1
CM008488.1	70235800	70236399	38	0.914493	41	0.511738	1.79039	0.000356062	0.000753657	0.558537	1	1
CM008488.1	70245800	70246599	27	0.649772	78	0.973551	0.683382	1	1	1.46331	0.000304526	0.00177127
CM008488.1	70247400	70251999	802	19.3006	1232	15.3771	1.2557	2.39717e-10	1.00162e-09	0.79637	1	1
CM008488.1	70256600	70257399	73	1.75679	84	1.04844	1.67859	1.67785e-05	4.21034e-05	0.595737	1	1
CM008488.1	70258800	70259999	71	1.70866	62	0.773848	2.20356	1.04551e-09	4.13963e-09	0.453811	1	1
CM008488.1	70263000	70263599	45	1.08295	42	0.52422	2.06263	4.13856e-06	1.12266e-05	0.484817	1	1
CM008488.1	70267200	70272199	558	13.4286	684	8.53729	1.57345	9.31158e-24	8.8092e-23	0.635544	1	1
CM008488.1	70278200	70279799	95	2.28623	134	1.67251	1.3711	0.00149519	0.00291077	0.729339	1	1
CM008488.1	70342400	70345799	803	19.3247	952	11.8823	1.62666	1.1281e-37	2.20538e-36	0.614758	1	1
CM008488.1	70389400	70390599	161	3.87456	251	3.13284	1.2395	0.00391966	0.00724511	0.806775	1	1
CM008488.1	70394600	70395799	64	1.5402	78	0.973551	1.58642	0.000232007	0.000503435	0.630349	1	1
CM008488.1	70423800	70424399	57	1.37174	13	0.162258	7.9879	6.67202e-34	1.0755e-32	0.125189	1	1
CM008488.1	70442400	70444399	471	11.3349	754	9.41099	1.20539	3.95013e-05	9.44483e-05	0.829606	1	1
CM008488.1	70503800	70504199	22	0.529443	62	0.773848	0.703915	1	1	1.42063	0.00185238	0.00977556
CM008488.1	70593200	70593999	8	0.192525	70	0.873699	0.244409	1	1	4.0915	6.90998e-25	2.49218e-23
CM008488.1	70611000	70612199	143	3.44138	153	1.90966	1.80291	4.67686e-11	2.06791e-10	0.554658	1	1
CM008488.1	70753600	70753999	29	0.697903	34	0.424368	1.65267	0.00451782	0.00829838	0.605082	1	1
CM008488.1	70784800	70786599	300	7.21968	459	5.72897	1.26166	4.85915e-05	0.00011496	0.792608	1	1
CM008488.1	70868600	70868999	31	0.746034	25	0.312036	2.37306	5.89456e-06	1.56872e-05	0.421396	1	1
CM008488.1	71011800	71012799	44	1.05889	116	1.44784	0.741583	1	1	1.34847	0.000540369	0.00305297
CM008488.1	71022000	71025199	688	16.5571	1028	12.8309	1.29103	5.90157e-11	2.58969e-10	0.774575	1	1
CM008488.1	71042400	71045599	617	14.8485	1025	12.7935	1.16138	0.000137259	0.00030625	0.861045	1	1
CM008488.1	71058800	71062199	1116	26.8572	1372	17.1245	1.56861	6.98715e-45	1.96777e-43	0.637506	1	1
CM008488.1	71241200	71244199	67	1.6124	205	2.55869	0.636465	1	1	1.57118	2.99445e-10	3.18565e-09
CM008488.1	71244800	71247599	717	17.255	899	11.2208	1.53821	2.14514e-27	2.46089e-26	0.650107	1	1
CM008488.1	71257600	71258199	55	1.32361	74	0.923625	1.43966	0.00447214	0.00822067	0.694609	1	1
CM008488.1	71266600	71270199	851	20.4798	1206	15.0526	1.36102	5.26958e-18	3.65689e-17	0.734742	1	1
CM008488.1	71338400	71339999	23	0.553509	122	1.52273	0.376218	1	1	2.65804	2.57686e-22	7.65529e-21
CM008488.1	71340400	71345599	1219	29.336	1689	21.0811	1.39189	3.12695e-28	3.74521e-27	0.718446	1	1
CM008488.1	71346400	71347599	18	0.433181	92	1.14829	0.393916	1	1	2.53861	2.09123e-16	3.82321e-15
CM008488.1	71351400	71352199	20	0.481312	97	1.2107	0.413167	1	1	2.42033	8.60638e-16	1.50048e-14
CM008488.1	71490400	71495199	1132	27.2423	1423	17.7611	1.5341	1.40367e-41	3.31805e-40	0.651849	1	1
CM008488.1	71521800	71529799	1608	38.6975	2310	28.8321	1.34242	9.54757e-30	1.23956e-28	0.744922	1	1
CM008488.1	71565000	71565599	19	0.457247	55	0.686478	0.688612	1	1	1.4522	0.00174959	0.00926081
CM008488.1	71590600	71594399	550	13.2361	776	9.68558	1.3673	1.35128e-12	6.68356e-12	0.731369	1	1
CM008488.1	71632600	71633199	41	0.98669	49	0.61159	1.61962	0.0015826	0.00307127	0.61743	1	1
CM008488.1	71646200	71648399	75	1.80492	69	0.861218	2.09338	3.40989e-09	1.29017e-08	0.477696	1	1
CM008488.1	71657600	71658599	38	0.914493	32	0.399405	2.27868	1.95525e-06	5.53983e-06	0.43885	1	1
CM008488.1	71665000	71666799	232	5.58322	283	3.53224	1.58187	3.34097e-11	1.4958e-10	0.632164	1	1
CM008488.1	71669000	71669999	71	1.70866	80	0.998514	1.71388	1.1022e-05	2.8288e-05	0.583471	1	1
CM008488.1	71685200	71692199	1071	25.7743	1412	17.6238	1.4628	4.94543e-32	7.22003e-31	0.68362	1	1
CM008488.1	71698200	71700199	89	2.14184	117	1.46033	1.4706	0.000257389	0.000554855	0.679996	1	1
CM008488.1	71753200	71755399	478	11.5034	649	8.10044	1.42087	1.70119e-13	8.94746e-13	0.703793	1	1
CM008488.1	71758200	71760599	411	9.89097	646	8.063	1.22779	2.66768e-05	6.51555e-05	0.814468	1	1
CM008488.1	71775000	71777399	130	3.12853	149	1.85973	1.68389	1.66787e-08	5.91834e-08	0.593864	1	1
CM008488.1	71777600	71782399	430	10.3482	498	6.21575	1.66537	6.93125e-23	6.26352e-22	0.600469	1	1
CM008488.1	71782800	71784799	71	1.70866	96	1.19822	1.43118	0.00181687	0.0035002	0.698725	1	1
CM008488.1	71788400	71789999	80	1.92525	93	1.16077	1.66146	1.0383e-05	2.67782e-05	0.60188	1	1
CM008488.1	71790800	71792399	234	5.63135	294	3.66954	1.53596	3.57097e-10	1.47039e-09	0.65106	1	1
CM008488.1	71797800	71799999	170	4.09115	211	2.63358	1.55522	3.21056e-08	1.10826e-07	0.642994	1	1
CM008488.1	71801200	71807599	957	23.0308	1229	15.3397	1.50173	1.98877e-32	2.97005e-31	0.665896	1	1
CM008488.1	71816600	71821599	373	8.97647	827	10.3221	0.870912	1	1	1.14822	3.91668e-05	0.000251357
CM008488.1	71869800	71870599	38	0.914493	35	0.43685	2.08879	1.4503e-05	3.66864e-05	0.478746	1	1
CM008488.1	71871400	71876399	410	9.8669	468	5.8413	1.68967	5.64692e-23	5.12917e-22	0.591832	1	1
CM008488.1	71878000	71881199	742	17.8567	803	10.0226	1.78183	3.44032e-47	1.0797e-45	0.561222	1	1
CM008488.1	71881600	71883999	616	14.8244	658	8.21277	1.80523	4.12836e-41	9.50786e-40	0.553946	1	1
CM008488.1	71899400	71901199	181	4.35588	217	2.70847	1.60971	1.12696e-09	4.44825e-09	0.62123	1	1
CM008488.1	71902200	71905399	452	10.8777	592	7.389	1.47291	4.30702e-15	2.50781e-14	0.678928	1	1
CM008488.1	71910600	71911199	12	0.288787	50	0.624071	0.49148	1	1	2.03467	3.90617e-07	3.06931e-06
CM008488.1	71919000	71920199	117	2.81568	166	2.07192	1.36238	0.000636316	0.00130174	0.734009	1	1
CM008488.1	71930600	71931399	137	3.29699	173	2.15929	1.52919	1.36793e-06	3.94896e-06	0.653939	1	1
CM008488.1	71942200	71945999	791	19.0359	1153	14.3911	1.32328	2.31736e-14	1.29224e-13	0.755697	1	1
CM008488.1	71955800	71960599	1246	29.9858	1699	21.2059	1.41433	2.54066e-31	3.59337e-30	0.707049	1	1
CM008488.1	71984600	71988799	997	23.9934	1413	17.6362	1.36086	9.48309e-21	7.59995e-20	0.734828	1	1
CM008488.1	72004800	72007199	626	15.0651	995	12.419	1.21378	1.24068e-06	3.5931e-06	0.82387	1	1
CM008488.1	72007600	72015999	1193	28.7103	2572	32.1022	0.894741	1	1	1.11764	1.24974e-08	1.14e-07
CM008488.1	72016800	72018199	24	0.577575	87	1.08588	0.54776	1	1	1.82562	3.15176e-08	2.76268e-07
CM008488.1	72046200	72048599	653	15.7148	792	9.88529	1.59015	1.43634e-28	1.75062e-27	0.628872	1	1
CM008488.1	72049400	72050599	144	3.46545	169	2.10936	1.64457	1.3172e-08	4.72283e-08	0.608062	1	1
CM008488.1	72086200	72089999	388	9.33746	429	5.35453	1.74427	3.99068e-24	3.85195e-23	0.573305	1	1
CM008488.1	72094800	72097799	248	5.96827	303	3.78187	1.57928	8.83636e-12	4.13454e-11	0.633201	1	1
CM008488.1	72099400	72101199	71	1.70866	58	0.723922	2.35295	6.5176e-11	2.84862e-10	0.424998	1	1
CM008488.1	72125800	72132199	1398	33.6437	1825	22.7786	1.47724	4.29002e-43	1.09619e-41	0.67694	1	1
CM008488.1	72141000	72141799	37	0.890428	37	0.461813	1.92811	9.75728e-05	0.000221769	0.518641	1	1
CM008488.1	72142800	72143999	50	1.20328	55	0.686478	1.75596	9.3871e-05	0.000213902	0.569488	1	1
CM008488.1	72146600	72147399	40	0.962625	42	0.52422	1.83844	0.000153271	0.000340077	0.543941	1	1
CM008488.1	72147600	72151799	853	20.528	1134	14.1539	1.45076	5.90616e-25	5.96155e-24	0.689295	1	1
CM008488.1	72161000	72163599	548	13.188	636	7.93818	1.66175	2.16194e-28	2.61096e-27	0.601775	1	1
CM008488.1	72170600	72171999	81	1.94931	73	0.911144	2.13656	3.57184e-10	1.47045e-09	0.468042	1	1
CM008488.1	72179800	72183599	395	9.50592	467	5.82882	1.63148	8.91422e-20	6.78434e-19	0.61294	1	1
CM008488.1	72218200	72220799	159	3.82643	229	2.85825	1.3413	0.000182536	0.000401407	0.745547	1	1
CM008488.1	72266400	72268399	56	1.34767	190	2.37147	0.575406	1	1	1.7379	3.63088e-13	5.04974e-12
CM008488.1	72269600	72271799	59	1.41987	153	1.90966	0.751214	1	1	1.33118	0.000192236	0.00114386
CM008488.1	72277000	72277799	12	0.288787	63	0.78633	0.391648	1	1	2.55331	2.25638e-12	2.92976e-11
CM008488.1	72309600	72311199	46	1.10702	165	2.05943	0.545912	1	1	1.8318	1.59287e-13	2.28362e-12
CM008488.1	72318000	72318599	28	0.673837	28	0.34948	1.92811	0.000527506	0.00109079	0.518641	1	1
CM008488.1	72318600	72322399	777	18.699	946	11.8074	1.58403	4.11473e-33	6.36013e-32	0.631302	1	1
CM008488.1	72328000	72328799	25	0.60164	70	0.873699	0.70607	1	1	1.41629	0.00124451	0.00671809
CM008488.1	72353200	72353999	38	0.914493	34	0.424368	2.14847	7.69401e-06	2.01851e-05	0.465447	1	1
CM008488.1	72370200	72371799	56	1.34767	43	0.536701	2.49779	5.88829e-10	2.37906e-09	0.400355	1	1
CM008488.1	72398800	72400799	501	12.0569	684	8.53729	1.41301	1.08169e-13	5.76788e-13	0.707708	1	1
CM008488.1	72426600	72428799	99	2.3825	112	1.39792	1.7063	3.76596e-07	1.1607e-06	0.586065	1	1
CM008488.1	72458600	72461199	697	16.7737	976	12.1819	1.37751	4.33129e-16	2.68462e-15	0.725949	1	1
CM008488.1	72470000	72471399	94	2.26217	107	1.33551	1.69603	9.03283e-07	2.65979e-06	0.589613	1	1
CM008488.1	72478800	72479799	45	1.08295	56	0.69896	1.55602	0.00221306	0.00422154	0.642664	1	1
CM008488.1	72499600	72503999	617	14.8485	955	11.9198	1.24642	6.02942e-08	2.02151e-07	0.802299	1	1
CM008488.1	72564800	72567199	598	14.3912	717	8.94918	1.60855	1.80319e-27	2.07721e-26	0.621677	1	1
CM008488.1	72569400	72569999	54	1.29954	55	0.686478	1.89368	7.03789e-06	1.85669e-05	0.528071	1	1
CM008488.1	72571000	72571999	51	1.22735	58	0.723922	1.69936	0.000178939	0.000393759	0.588458	1	1
CM008488.1	72579000	72584399	793	19.084	942	11.7575	1.62346	5.72645e-37	1.08065e-35	0.615968	1	1
CM008488.1	72585000	72585799	32	0.7701	94	1.17325	0.669766	1	1	1.49306	5.02603e-05	0.000319106
CM008488.1	72587000	72587399	29	0.697903	14	0.17474	3.85623	2.33063e-10	9.7455e-10	0.259321	1	1
CM008488.1	72602600	72604599	234	5.63135	270	3.36998	1.67198	1.61869e-13	8.52682e-13	0.598093	1	1
CM008488.1	72611200	72613399	326	7.84539	396	4.94264	1.58814	3.43623e-15	2.01348e-14	0.629665	1	1
CM008488.1	72634800	72635599	145	3.48951	178	2.22169	1.57265	1.55024e-07	4.98097e-07	0.635868	1	1
CM008488.1	72692600	72692799	21	0.505378	20	0.249628	2.01993	0.00110706	0.0021923	0.495067	1	1
CM008488.1	72694000	72695799	80	1.92525	91	1.13581	1.69758	4.89532e-06	1.3164e-05	0.589074	1	1
CM008488.1	72703200	72704599	50	1.20328	53	0.661515	1.821	3.84827e-05	9.21939e-05	0.54915	1	1
CM008488.1	72707600	72709199	63	1.51613	54	0.673997	2.24362	3.97555e-09	1.49384e-08	0.445707	1	1
CM008488.1	72710200	72710999	49	1.17922	49	0.61159	1.92811	1.06005e-05	2.72994e-05	0.518641	1	1
CM008488.1	72712600	72714599	107	2.57502	128	1.59762	1.61424	1.69942e-06	4.84756e-06	0.619488	1	1
CM008488.1	72714800	72724799	1581	38.0477	1579	19.7082	1.93056	2.12832e-123	1.20045e-120	0.517986	1	1
CM008488.1	72725200	72725999	35	0.842296	25	0.312036	2.6697	1.10589e-07	3.60915e-07	0.374574	1	1
CM008488.1	72805200	72806399	95	2.28623	116	1.44784	1.58204	1.26064e-05	3.216e-05	0.632094	1	1
CM008488.1	72807800	72809999	110	2.64722	110	1.37296	1.92811	1.68732e-10	7.13014e-10	0.518641	1	1
CM008488.1	72810400	72811599	45	1.08295	43	0.536701	2.01576	7.41619e-06	1.95025e-05	0.496092	1	1
CM008488.1	72829200	72833199	826	19.8782	998	12.4565	1.59615	4.31274e-36	7.8096e-35	0.626509	1	1
CM008488.1	72865800	72867199	74	1.78086	78	0.973551	1.83049	7.61904e-07	2.26213e-06	0.546302	1	1
CM008488.1	72898600	72904599	1130	27.1941	1706	21.2933	1.2775	1.17326e-15	7.07204e-15	0.782777	1	1
CM008488.1	72913600	72914799	55	1.32361	64	0.798811	1.66115	0.000189594	0.000416192	0.601994	1	1
CM008488.1	73031600	73033799	306	7.36408	342	4.26865	1.72575	7.60764e-19	5.52159e-18	0.579459	1	1
CM008488.1	73036200	73037199	48	1.15515	45	0.561664	2.05386	2.41548e-06	6.75938e-06	0.486888	1	1
CM008488.1	73045200	73046599	115	2.76755	123	1.53521	1.80372	2.85326e-09	1.08624e-08	0.55441	1	1
CM008488.1	73142000	73144799	430	10.3482	531	6.62763	1.56206	2.89659e-18	2.04105e-17	0.640179	1	1
CM008488.1	73179800	73180999	195	4.69279	175	2.18425	2.14722	7.80956e-22	6.66752e-21	0.465719	1	1
CM008488.1	73193600	73195799	110	2.64722	141	1.75988	1.50719	2.26786e-05	5.59013e-05	0.663487	1	1
CM008488.1	73206000	73208799	615	14.8004	893	11.1459	1.32854	7.71721e-12	3.62453e-11	0.752703	1	1
CM008488.1	73209400	73211399	248	5.96827	370	4.61813	1.29407	4.4649e-05	0.000106086	0.772755	1	1
CM008488.1	73237400	73239999	712	17.1347	899	11.2208	1.5275	1.85539e-26	2.03133e-25	0.654666	1	1
CM008488.1	73249800	73251599	310	7.46034	420	5.2422	1.42433	1.72552e-09	6.6814e-09	0.702084	1	1
CM008488.1	73266200	73266999	67	1.6124	60	0.748885	2.14937	7.4594e-09	2.73354e-08	0.465252	1	1
CM008488.1	73283200	73283399	24	0.577575	14	0.17474	3.21352	2.0931e-07	6.62442e-07	0.311185	1	1
CM008488.1	73318400	73319599	27	0.649772	85	1.06092	0.627758	1	1	1.59297	1.0276e-05	6.98244e-05
CM008488.1	73350600	73354199	1104	26.5684	1228	15.3272	1.73358	2.11307e-63	1.4334e-61	0.576842	1	1
CM008488.1	73405200	73406199	44	1.05889	42	0.52422	2.01779	8.89429e-06	2.31392e-05	0.495591	1	1
CM008488.1	73414200	73415599	89	2.14184	90	1.12333	1.90693	1.21223e-08	4.36149e-08	0.524404	1	1
CM008488.1	73435600	73438999	1024	24.6432	1352	16.8749	1.46069	1.63784e-30	2.22157e-29	0.684607	1	1
CM008488.1	73444200	73444799	18	0.433181	55	0.686478	0.654182	1	1	1.52863	0.000537711	0.0030436
CM008488.1	73461000	73463599	209	5.02971	285	3.5572	1.41575	8.59257e-07	2.53511e-06	0.70634	1	1
CM008488.1	73471800	73475199	539	12.9714	645	8.05052	1.61174	3.85493e-25	3.93016e-24	0.620449	1	1
CM008488.1	73498000	73499199	31	0.746034	103	1.28559	0.593266	1	1	1.68558	1.39112e-07	1.14138e-06
CM008488.1	73527800	73529599	129	3.10446	187	2.33403	1.33327	0.000802488	0.00161813	0.750035	1	1
CM008488.1	73555600	73560999	693	16.6775	966	12.0571	1.38378	2.15956e-16	1.36182e-15	0.72266	1	1
CM008488.1	73573600	73575599	166	3.99489	236	2.94562	1.35863	7.49676e-05	0.000172949	0.736036	1	1
CM008488.1	73588400	73595399	1475	35.4968	1965	24.526	1.44756	3.27417e-41	7.57211e-40	0.690819	1	1
CM008488.1	73636800	73639199	662	15.9314	835	10.422	1.52912	7.54007e-25	7.56317e-24	0.653973	1	1
CM008488.1	73724800	73725599	38	0.914493	31	0.386924	2.34989	9.32517e-07	2.74156e-06	0.425552	1	1
CM008488.1	73762400	73763199	54	1.29954	68	0.848737	1.5369	0.00125547	0.00247012	0.650659	1	1
CM008488.1	73777200	73778199	46	1.10702	44	0.549183	2.01381	6.18405e-06	1.6415e-05	0.496571	1	1
CM008488.1	73784600	73785199	38	0.914493	44	0.549183	1.67103	0.00127558	0.00250724	0.598432	1	1
CM008488.1	73786800	73787999	52	1.25141	65	0.811292	1.54833	0.00128171	0.00251803	0.645855	1	1
CM008488.1	73895600	73897599	110	2.64722	127	1.58514	1.67204	2.50246e-07	7.85449e-07	0.598073	1	1
CM008488.1	73940800	73941199	30	0.721968	35	0.43685	1.66032	0.00375003	0.00695479	0.602293	1	1
CM008488.1	73947800	73948599	60	1.44394	64	0.798811	1.80946	9.71613e-06	2.51335e-05	0.552651	1	1
CM008488.1	73949000	73952199	521	12.5382	574	7.16434	1.75039	5.0952e-32	7.43245e-31	0.5713	1	1
CM008488.1	74007400	74007999	61	1.468	69	0.861218	1.70776	4.41516e-05	0.000104984	0.585563	1	1
CM008488.1	74114600	74115799	164	3.94676	200	2.49628	1.58278	1.8164e-08	6.4138e-08	0.631799	1	1
CM008488.1	74253800	74254599	125	3.0082	145	1.80981	1.66399	5.6639e-08	1.90494e-07	0.600965	1	1
CM008488.1	74255200	74264399	1524	36.676	1763	22.0047	1.66688	6.63515e-76	7.36223e-74	0.599923	1	1
CM008488.1	74343800	74345199	52	1.25141	62	0.773848	1.62206	0.000464807	0.000968072	0.616498	1	1
CM008488.1	74351400	74355599	1000	24.0656	1157	14.441	1.6667	1.45588e-50	5.40112e-49	0.599987	1	1
CM008488.1	74363000	74365399	203	4.88532	250	3.12036	1.56707	1.01905e-09	4.03853e-09	0.638132	1	1
CM008488.1	74379200	74380799	105	2.52689	149	1.85973	1.36253	0.00111456	0.00220559	0.733926	1	1
CM008488.1	74414000	74416399	144	3.46545	161	2.00951	1.72578	6.90537e-10	2.77527e-09	0.579448	1	1
CM008488.1	74435000	74436199	42	1.01076	34	0.424368	2.36883	2.35434e-07	7.4104e-07	0.42215	1	1
CM008488.1	74439000	74441399	378	9.0968	603	7.5263	1.20986	0.000154562	0.000342624	0.826542	1	1
CM008488.1	74442400	74443199	51	1.22735	35	0.43685	2.78505	7.1531e-11	3.11877e-10	0.359059	1	1
CM008488.1	74445400	74446799	64	1.5402	63	0.78633	1.95824	4.05406e-07	1.24481e-06	0.510662	1	1
CM008488.1	74449600	74452599	218	5.2463	262	3.27013	1.60554	3.52077e-11	1.57277e-10	0.622843	1	1
CM008488.1	74457600	74459799	81	1.94931	102	1.2731	1.535	0.000125665	0.000281729	0.651464	1	1
CM008488.1	74463400	74464199	40	0.962625	46	0.574145	1.68197	0.000884955	0.00177682	0.59454	1	1
CM008488.1	74472400	74477599	1486	35.7615	1480	18.4725	1.93593	5.3178e-117	2.39955e-114	0.516549	1	1
CM008488.1	74478200	74480599	99	2.3825	112	1.39792	1.7063	3.76596e-07	1.1607e-06	0.586065	1	1
CM008488.1	74497000	74498199	104	2.50282	122	1.52273	1.64595	1.00393e-06	2.94114e-06	0.607551	1	1
CM008488.1	74539800	74540799	72	1.73272	86	1.0734	1.61784	5.91172e-05	0.000138117	0.618107	1	1
CM008488.1	74541800	74543199	67	1.6124	52	0.649034	2.47381	2.54063e-11	1.14934e-10	0.404235	1	1
CM008488.1	74557200	74557999	40	0.962625	38	0.474294	2.02699	1.84096e-05	4.59296e-05	0.493342	1	1
CM008488.1	74566600	74567199	32	0.7701	31	0.386924	1.98837	0.000142454	0.000317105	0.502925	1	1
CM008488.1	74569000	74569599	39	0.938559	46	0.574145	1.64095	0.00156443	0.00303842	0.609404	1	1
CM008488.1	74571600	74572599	73	1.75679	104	1.29807	1.35886	0.00547381	0.00993957	0.73591	1	1
CM008488.1	74578400	74580199	139	3.34512	175	2.18425	1.53373	9.98136e-07	2.92587e-06	0.652006	1	1
CM008488.1	74582600	74583999	89	2.14184	105	1.31055	1.63708	6.44839e-06	1.70865e-05	0.610844	1	1
CM008488.1	74588000	74588999	96	2.3103	95	1.18573	1.9482	1.25685e-09	4.94063e-09	0.513294	1	1
CM008488.1	74634400	74640199	640	15.402	902	11.2582	1.36868	1.96792e-14	1.10182e-13	0.730629	1	1
CM008488.1	74663800	74664799	53	1.27548	40	0.499257	2.53947	8.78975e-10	3.50268e-09	0.393783	1	1
CM008488.1	74670600	74671799	166	3.99489	187	2.33403	1.71274	7.11534e-11	3.10286e-10	0.58386	1	1
CM008488.1	74737800	74738599	36	0.866362	44	0.549183	1.58534	0.00386179	0.00714574	0.63078	1	1
CM008488.1	74765000	74765599	41	0.98669	27	0.336998	2.89217	1.20612e-09	4.75117e-09	0.345761	1	1
CM008488.1	74781400	74782199	47	1.13108	54	0.673997	1.68272	0.000368474	0.000778049	0.594276	1	1
CM008488.1	74798400	74799399	46	1.10702	52	0.649034	1.70984	0.000296136	0.000633306	0.584851	1	1
CM008488.1	74896000	74896799	52	1.25141	47	0.586627	2.12896	3.5287e-07	1.09103e-06	0.469713	1	1
CM008488.1	74927400	74927799	28	0.673837	76	0.948588	0.726173	1	1	1.37708	0.00185028	0.00977087
CM008488.1	74941400	74941799	26	0.625706	30	0.374443	1.67933	0.00528523	0.00961591	0.595477	1	1
CM008488.1	75027200	75027799	39	0.938559	37	0.461813	2.02959	2.20838e-05	5.45898e-05	0.492709	1	1
CM008488.1	75071000	75072399	38	0.914493	117	1.46033	0.637258	1	1	1.56922	9.46912e-07	7.15215e-06
CM008488.1	75112800	75113399	98	2.35843	84	1.04844	2.24569	4.27636e-13	2.18805e-12	0.445298	1	1
CM008488.1	75117000	75119999	562	13.5249	478	5.96612	2.26624	5.88926e-66	4.47319e-64	0.44126	1	1
CM008488.1	75162600	75163399	45	1.08295	55	0.686478	1.58381	0.00158275	0.00307064	0.631389	1	1
CM008488.1	75179400	75180199	65	1.56426	81	1.011	1.5519	0.000374678	0.000790684	0.644373	1	1
CM008488.1	75214600	75215399	39	0.938559	40	0.499257	1.88109	0.000112846	0.000254545	0.531607	1	1
CM008488.1	75238600	75239199	31	0.746034	34	0.424368	1.76285	0.00132604	0.00259775	0.567264	1	1
CM008488.1	75334200	75337399	441	10.6129	628	7.83833	1.35489	5.57781e-10	2.25781e-09	0.738066	1	1
CM008488.1	75343800	75344599	134	3.22479	170	2.12184	1.5222	2.19083e-06	6.17084e-06	0.656946	1	1
CM008488.1	75345000	75347399	438	10.5407	540	6.73997	1.56459	1.11123e-18	7.99569e-18	0.639146	1	1
CM008488.1	75352600	75353799	54	1.29954	61	0.761367	1.71042	0.000104132	0.000235871	0.58465	1	1
CM008488.1	75360000	75361399	98	2.35843	113	1.4104	1.67442	9.53573e-07	2.80117e-06	0.597223	1	1
CM008488.1	75383400	75384999	62	1.49207	55	0.686478	2.16913	1.76236e-08	6.23509e-08	0.461014	1	1
CM008488.1	75387200	75389999	799	19.2284	903	11.2707	1.7063	3.49043e-44	9.50909e-43	0.586065	1	1
CM008488.1	75423800	75426199	689	16.5812	814	10.1599	1.63239	4.88123e-33	7.5144e-32	0.612598	1	1
CM008488.1	75461400	75463399	78	1.87712	83	1.03596	1.81335	5.80282e-07	1.7491e-06	0.551467	1	1
CM008488.1	75469800	75471399	88	2.11777	108	1.34799	1.57433	2.92032e-05	7.10242e-05	0.63519	1	1
CM008488.1	75474200	75474599	31	0.746034	31	0.386924	1.92811	0.000299713	0.000640226	0.518641	1	1
CM008488.1	75488600	75491399	665	16.0036	848	10.5842	1.51251	7.37525e-24	7.01109e-23	0.661151	1	1
CM008488.1	75505600	75509799	531	12.7788	586	7.31411	1.74746	2.00125e-32	2.98794e-31	0.57226	1	1
CM008488.1	75519000	75520199	101	2.43063	148	1.84725	1.31992	0.00338729	0.006313	0.757623	1	1
CM008488.1	75526200	75528399	147	3.53765	178	2.22169	1.5942	5.94641e-08	1.99588e-07	0.627276	1	1
CM008488.1	75533400	75535199	144	3.46545	128	1.59762	2.16726	5.31809e-17	3.47556e-16	0.461412	1	1
CM008488.1	75538600	75541799	496	11.9365	483	6.02853	1.9799	5.35733e-43	1.36035e-41	0.505075	1	1
CM008488.1	75550400	75555199	632	15.2095	817	10.1973	1.49205	1.66142e-21	1.39269e-20	0.670219	1	1
CM008488.1	75609200	75609799	57	1.37174	67	0.836255	1.64457	0.000192968	0.000423293	0.608062	1	1
CM008488.1	75894400	75895599	49	1.17922	51	0.636552	1.85396	2.88607e-05	7.02739e-05	0.539387	1	1
CM008488.1	76134400	76135399	113	2.71941	134	1.67251	1.62819	6.18696e-07	1.8574e-06	0.61418	1	1
CM008488.1	76227200	76228799	86	2.06964	121	1.51025	1.37497	0.00216547	0.00413665	0.72729	1	1
CM008488.1	76262800	76263199	45	1.08295	38	0.474294	2.27419	3.06076e-07	9.52707e-07	0.439718	1	1
CM008488.1	76337400	76338399	41	0.98669	46	0.574145	1.723	0.000489577	0.00101667	0.580384	1	1
CM008488.1	76354200	76355799	73	1.75679	96	1.19822	1.47093	0.000794822	0.00160301	0.679841	1	1
CM008488.1	76370200	76370999	49	1.17922	43	0.536701	2.19104	3.11389e-07	9.68428e-07	0.456404	1	1
CM008488.1	76394800	76396399	73	1.75679	93	1.16077	1.51788	0.000340762	0.000722843	0.658815	1	1
CM008488.1	76398800	76399799	44	1.05889	44	0.549183	1.92811	2.6641e-05	6.50825e-05	0.518641	1	1
CM008488.1	76430800	76431199	28	0.673837	28	0.34948	1.92811	0.000527506	0.00109079	0.518641	1	1
CM008488.1	76475000	76476199	158	3.80237	172	2.1468	1.77208	1.7857e-11	8.15916e-11	0.564308	1	1
CM008488.1	76483200	76485799	205	4.93345	251	3.13284	1.57616	5.44593e-10	2.20604e-09	0.634454	1	1
CM008488.1	76499200	76499999	36	0.866362	38	0.474294	1.82924	0.000323976	0.000689565	0.546676	1	1
CM008488.1	76527200	76528399	167	4.01896	187	2.33403	1.723	4.0761e-11	1.80937e-10	0.580384	1	1
CM008488.1	76625400	76626199	38	0.914493	34	0.424368	2.14847	7.69401e-06	2.01851e-05	0.465447	1	1
CM008488.1	76642800	76645399	132	3.17666	185	2.30906	1.37871	0.000198635	0.000434464	0.725318	1	1
CM008488.1	76646600	76651599	957	23.0308	1060	13.2303	1.74094	5.167e-56	2.49804e-54	0.574403	1	1
CM008488.1	76653200	76653799	51	1.22735	41	0.511738	2.38719	1.3049e-08	4.6801e-08	0.418903	1	1
CM008488.1	76674600	76675399	36	0.866362	43	0.536701	1.62137	0.00269103	0.0050793	0.616763	1	1
CM008488.1	76700000	76700199	21	0.505378	6	0.0748885	6.05979	3.21278e-12	1.54944e-11	0.165022	1	1
CM008488.1	76751800	76752399	34	0.818231	31	0.386924	2.10888	2.96054e-05	7.19564e-05	0.474186	1	1
CM008488.1	76755200	76759399	930	22.381	1293	16.1385	1.38723	1.26406e-21	1.0665e-20	0.720861	1	1
CM008488.1	76839000	76841199	186	4.4762	246	3.07043	1.45975	5.03933e-07	1.52884e-06	0.68505	1	1
CM008488.1	76867400	76867799	29	0.697903	33	0.411887	1.70128	0.00299783	0.00562319	0.587793	1	1
CM008488.1	76922600	76923399	48	1.15515	55	0.686478	1.6871	0.000307582	0.000656413	0.592733	1	1
CM008488.1	76952200	76953999	60	1.44394	230	2.87073	0.509156	1	1	1.96404	2.63712e-21	7.20371e-20
CM008488.1	77122200	77123399	32	0.7701	90	1.12333	0.699206	1	1	1.43019	0.000284967	0.00166338
CM008488.1	77138600	77139199	12	0.288787	59	0.736404	0.417758	1	1	2.39373	1.24414e-10	1.37273e-09
CM008488.1	77185200	77186399	14	0.336919	99	1.23566	0.289217	1	1	3.45761	3.69326e-27	1.54944e-25
CM008488.1	77220000	77223999	947	22.7901	1414	17.6487	1.29177	1.88004e-14	1.05359e-13	0.774132	1	1
CM008488.1	77298200	77298999	11	0.264722	67	0.836255	0.340256	1	1	2.93897	5.70869e-16	1.01061e-14
CM008488.1	77312200	77313599	92	2.21404	222	2.77088	0.804102	1	1	1.24362	0.000539505	0.0030495
CM008488.1	77321800	77323199	21	0.505378	168	2.09688	0.250997	1	1	3.98411	3.51016e-51	4.67888e-49
CM008488.1	77350800	77351399	13	0.312853	56	0.69896	0.473572	1	1	2.11161	3.13036e-08	2.74689e-07
CM008488.1	77378800	77382599	525	12.6344	780	9.73551	1.29858	4.34973e-09	1.63017e-08	0.770074	1	1
CM008488.1	77418600	77421799	946	22.7661	1101	13.742	1.65692	5.55556e-47	1.73283e-45	0.60353	1	1
CM008488.1	77442800	77446199	632	15.2095	1000	12.4814	1.21928	6.53573e-07	1.95719e-06	0.820158	1	1
CM008488.1	77458200	77463799	1104	26.5684	1812	22.6163	1.17516	8.38175e-08	2.76679e-07	0.850947	1	1
CM008488.1	77468400	77469199	41	0.98669	107	1.33551	0.749822	1	1	1.33365	0.00114613	0.00622425
CM008488.1	77502600	77508399	794	19.1081	1046	13.0556	1.46404	2.29203e-24	2.24076e-23	0.683041	1	1
CM008488.1	77530200	77532599	530	12.7548	609	7.60119	1.67841	1.84553e-28	2.23504e-27	0.595803	1	1
CM008488.1	77535000	77536999	223	5.36663	272	3.39495	1.58204	7.63348e-11	3.32037e-10	0.632094	1	1
CM008488.1	77550800	77552599	243	5.84794	330	4.11887	1.42133	9.52055e-08	3.12745e-07	0.703567	1	1
CM008488.1	77584600	77585799	133	3.20073	170	2.12184	1.51092	3.39735e-06	9.32745e-06	0.661848	1	1
CM008488.1	77592600	77595199	165	3.97083	204	2.54621	1.5613	3.90278e-08	1.33578e-07	0.640491	1	1
CM008488.1	77602000	77603599	122	2.936	173	2.15929	1.36298	0.000495792	0.00102905	0.733688	1	1
CM008488.1	77607200	77609399	140	3.36919	144	1.79732	1.87493	5.40326e-12	2.56884e-11	0.533355	1	1
CM008488.1	77624800	77626999	382	9.19306	451	5.62912	1.63378	2.77513e-19	2.05582e-18	0.612078	1	1
CM008488.1	77657400	77661799	883	21.2499	1117	13.9417	1.52456	4.62531e-32	6.76159e-31	0.655929	1	1
CM008488.1	77664000	77664999	22	0.529443	75	0.936107	0.583508	1	1	1.71377	2.17127e-06	1.57966e-05
CM008488.1	77691800	77692199	31	0.746034	27	0.336998	2.20356	2.57787e-05	6.31176e-05	0.453811	1	1
CM008488.1	77744400	77745399	88	2.11777	98	1.22318	1.73336	8.0297e-07	2.37821e-06	0.576916	1	1
CM008488.1	77749200	77751799	246	5.92014	288	3.59465	1.6479	1.76902e-13	9.28821e-13	0.606831	1	1
CM008488.1	77753000	77753999	77	1.85305	85	1.06092	1.74876	2.52004e-06	7.0371e-06	0.571835	1	1
CM008488.1	77794400	77803599	2269	54.6049	3188	39.7908	1.37247	6.55932e-47	2.03446e-45	0.728611	1	1
CM008488.1	77824800	77828199	423	10.1798	450	5.61664	1.81268	2.9905e-29	3.77319e-28	0.551668	1	1
CM008488.1	77829200	77831599	343	8.25451	383	4.78038	1.72727	6.1722e-21	5.00114e-20	0.578948	1	1
CM008488.1	77832800	77836799	282	6.7865	325	4.05646	1.67379	6.01007e-16	3.69024e-15	0.597445	1	1
CM008488.1	77892800	77895999	652	15.6908	846	10.5593	1.48649	9.01196e-22	7.66401e-21	0.672725	1	1
CM008488.1	77899200	77900199	45	1.08295	51	0.636552	1.70564	0.000355333	0.000752545	0.58629	1	1
CM008488.1	77922000	77924399	347	8.35077	399	4.98009	1.67746	2.64881e-19	1.96344e-18	0.596139	1	1
CM008488.1	77929000	77933599	348	8.37483	306	3.81931	2.1919	6.23214e-39	1.29657e-37	0.456226	1	1
CM008488.1	77975400	77978399	493	11.8643	745	9.29866	1.27679	8.43973e-08	2.78532e-07	0.783211	1	1
CM008488.1	77991400	77993599	689	16.5812	722	9.01159	1.84011	2.51427e-48	8.42923e-47	0.543446	1	1
CM008488.1	78004200	78007399	758	18.2417	1017	12.6936	1.43756	1.84819e-21	1.545e-20	0.695622	1	1
CM008488.1	78071800	78073399	58	1.39581	58	0.723922	1.92811	2.03679e-06	5.75451e-06	0.518641	1	1
CM008488.1	78078000	78078599	38	0.914493	48	0.599108	1.53462	0.00533653	0.00970431	0.651626	1	1
CM008488.1	78081800	78082399	40	0.962625	35	0.43685	2.19591	2.81106e-06	7.79757e-06	0.455392	1	1
CM008488.1	78086800	78087799	119	2.86381	143	1.78484	1.60676	6.21297e-07	1.86447e-06	0.62237	1	1
CM008488.1	78103400	78104799	133	3.20073	153	1.90966	1.67771	1.43881e-08	5.14417e-08	0.59605	1	1
CM008488.1	78117000	78118199	72	1.73272	61	0.761367	2.2702	2.30896e-10	9.6579e-10	0.44049	1	1
CM008488.1	78130000	78132599	829	19.9504	1165	14.5409	1.3725	2.05772e-18	1.46161e-17	0.728597	1	1
CM008488.1	78163800	78165199	50	1.20328	51	0.636552	1.89104	1.46899e-05	3.7117e-05	0.528811	1	1
CM008488.1	78182600	78186399	530	12.7548	763	9.52332	1.34009	5.79402e-11	2.54432e-10	0.746218	1	1
CM008488.1	78205200	78206199	114	2.74348	128	1.59762	1.71886	4.02073e-08	1.37511e-07	0.58178	1	1
CM008488.1	78213400	78217599	654	15.7389	1121	13.9917	1.12559	0.00144998	0.00282791	0.888421	1	1
CM008488.1	78249000	78249999	20	0.481312	80	0.998514	0.499882	1	1	2.00047	1.74043e-09	1.72446e-08
CM008488.1	78299200	78300199	30	0.721968	88	1.09837	0.671591	1	1	1.489	8.61747e-05	0.000533261
CM008488.1	78335000	78335999	66	1.58833	56	0.69896	2.26638	1.22396e-09	4.81629e-09	0.441232	1	1
CM008488.1	78351200	78352799	106	2.55095	123	1.53521	1.66378	4.98194e-07	1.51207e-06	0.601042	1	1
CM008488.1	78435200	78435799	46	1.10702	56	0.69896	1.58985	0.00132925	0.00260292	0.628991	1	1
CM008488.1	78449400	78452799	400	9.62625	506	6.3156	1.525	1.25688e-15	7.5634e-15	0.655739	1	1
CM008488.1	78468800	78470999	180	4.33181	199	2.4838	1.74494	2.87775e-12	1.39294e-11	0.573084	1	1
CM008488.1	78478000	78479199	63	1.51613	69	0.861218	1.76285	1.35254e-05	3.43362e-05	0.567264	1	1
CM008488.1	78480200	78481199	97	2.33436	134	1.67251	1.39967	0.000727829	0.00147759	0.714455	1	1
CM008488.1	78492600	78492999	33	0.794165	31	0.386924	2.04862	6.58364e-05	0.000152926	0.488133	1	1
CM008488.1	78497400	78498399	62	1.49207	41	0.511738	2.89217	1.92134e-13	1.00663e-12	0.345761	1	1
CM008488.1	78500000	78503399	503	12.105	515	6.42793	1.88327	3.01003e-38	6.05744e-37	0.53099	1	1
CM008488.1	78510800	78512999	119	2.86381	123	1.53521	1.86592	2.30957e-10	9.6581e-10	0.535929	1	1
CM008488.1	78521000	78521799	57	1.37174	49	0.61159	2.23661	2.12029e-08	7.44607e-08	0.447105	1	1
CM008488.1	78539000	78543199	607	14.6078	706	8.81188	1.65812	5.43418e-31	7.55601e-30	0.603091	1	1
CM008488.1	78553600	78556199	201	4.83719	262	3.27013	1.48091	7.13704e-08	2.37483e-07	0.675261	1	1
CM008488.1	78558000	78562199	229	5.51103	304	3.79435	1.45399	4.04571e-08	1.3833e-07	0.687763	1	1
CM008488.1	78566800	78572799	994	23.9212	1223	15.2648	1.56738	4.35939e-40	9.60769e-39	0.638007	1	1
CM008488.1	78644600	78648999	836	20.1189	1130	14.104	1.42691	1.22397e-22	1.09196e-21	0.700816	1	1
CM008488.1	78656000	78657799	159	3.82643	163	2.03447	1.88109	1.82357e-13	9.57051e-13	0.531607	1	1
CM008488.1	78659800	78660799	74	1.78086	60	0.748885	2.37063	1.96491e-11	8.95951e-11	0.421828	1	1
CM008488.1	78663000	78666399	453	10.9017	514	6.41545	1.69974	1.17938e-25	1.23824e-24	0.588327	1	1
CM008488.1	78669400	78670599	94	2.26217	99	1.23566	1.83171	3.24685e-08	1.11939e-07	0.545938	1	1
CM008488.1	78671000	78672799	77	1.85305	78	0.973551	1.90371	1.06209e-07	3.47354e-07	0.525291	1	1
CM008488.1	78677800	78678999	47	1.13108	37	0.461813	2.43551	2.35429e-08	8.2358e-08	0.410591	1	1
CM008488.1	78679400	78686799	1042	25.0764	1033	12.8933	1.9449	8.69875e-84	1.25567e-81	0.514166	1	1
CM008488.1	78702600	78707399	1165	28.0364	1386	17.2992	1.6209	5.53558e-53	2.29704e-51	0.616943	1	1
CM008488.1	78708200	78710199	86	2.06964	60	0.748885	2.74993	1.74698e-16	1.10876e-15	0.363645	1	1
CM008488.1	78748200	78749999	339	8.15824	470	5.86627	1.39185	3.4172e-09	1.29269e-08	0.718471	1	1
CM008488.1	78754400	78755199	52	1.25141	67	0.836255	1.5028	0.0023705	0.00450396	0.665427	1	1
CM008488.1	78767200	78767799	35	0.842296	25	0.312036	2.6697	1.10589e-07	3.60915e-07	0.374574	1	1
CM008488.1	78778800	78780599	71	1.70866	95	1.18573	1.44609	0.00140848	0.00275068	0.691522	1	1
CM008488.1	78787800	78791199	433	10.4204	416	5.19227	2.00672	4.26253e-39	8.93826e-38	0.498326	1	1
CM008488.1	78802800	78805999	555	13.3564	873	10.8963	1.22658	1.52018e-06	4.36438e-06	0.815274	1	1
CM008488.1	78816200	78823599	1368	32.9218	1686	21.0437	1.56466	5.59019e-54	2.44284e-52	0.639115	1	1
CM008488.1	78837600	78842399	860	20.6964	1008	12.5813	1.6453	7.28035e-42	1.74328e-40	0.607792	1	1
CM008488.1	78843000	78843799	53	1.27548	46	0.574145	2.21528	8.12877e-08	2.68721e-07	0.45141	1	1
CM008488.1	78847800	78849799	122	2.936	148	1.84725	1.59167	7.26386e-07	2.16126e-06	0.628273	1	1
CM008488.1	78860400	78863799	907	21.8275	1189	14.8404	1.4712	3.6335e-28	4.33827e-27	0.679717	1	1
CM008488.1	78875800	78877999	240	5.77575	272	3.39495	1.70211	1.35839e-14	7.68388e-14	0.587507	1	1
CM008488.1	78926400	78928399	181	4.35588	156	1.9471	2.23514	3.53073e-22	3.07166e-21	0.447399	1	1
CM008488.1	78933400	78933999	58	1.39581	63	0.78633	1.77748	2.17991e-05	5.39201e-05	0.562594	1	1
CM008488.1	78943000	78943999	122	2.936	124	1.5477	1.89727	5.23173e-11	2.30597e-10	0.527074	1	1
CM008488.1	78961800	78962799	43	1.03482	50	0.624071	1.66347	0.00075912	0.00153681	0.601152	1	1
CM008488.1	78983600	78984799	242	5.82388	304	3.79435	1.53617	1.8278e-10	7.70534e-10	0.65097	1	1
CM008488.1	78995400	78996799	61	1.468	78	0.973551	1.5132	0.000983809	0.00196233	0.660849	1	1
CM008488.1	79011600	79012399	41	0.98669	39	0.486775	2.02452	1.53473e-05	3.86624e-05	0.493944	1	1
CM008488.1	79057000	79060199	85	2.04558	311	3.88172	0.531468	1	1	1.88158	5.77452e-25	2.10006e-23
CM008488.1	79061200	79065599	973	23.4158	1409	17.5863	1.3319	6.34946e-18	4.38133e-17	0.750805	1	1
CM008488.1	79117600	79118999	59	1.41987	54	0.673997	2.1034	1.03413e-07	3.38554e-07	0.475421	1	1
CM008488.1	79138000	79145399	1292	31.0928	1696	21.1685	1.46909	5.52784e-39	1.15241e-37	0.680692	1	1
CM008488.1	79145800	79146799	41	0.98669	36	0.449331	2.18867	2.3699e-06	6.6393e-06	0.456898	1	1
CM008488.1	79159000	79160799	120	2.88787	87	1.08588	2.65116	7.51266e-21	6.05907e-20	0.377194	1	1
CM008488.1	79161200	79162399	50	1.20328	47	0.586627	2.04862	1.68669e-06	4.81565e-06	0.488133	1	1
CM008488.1	79162800	79167199	1076	25.8946	1150	14.3536	1.80415	5.33203e-70	4.81194e-68	0.554277	1	1
CM008488.1	79169200	79170399	64	1.5402	60	0.748885	2.05455	7.71684e-08	2.56216e-07	0.486725	1	1
CM008488.1	79171600	79176799	685	16.4849	764	9.53581	1.729	7.54771e-40	1.64382e-38	0.578368	1	1
CM008488.1	79177600	79179799	334	8.03791	403	5.03001	1.59881	6.93192e-16	4.23833e-15	0.625466	1	1
CM008488.1	79187800	79191399	393	9.45779	462	5.76642	1.64077	4.53436e-20	3.50705e-19	0.609469	1	1
CM008488.1	79196200	79199799	755	18.1695	1214	15.1524	1.19972	5.63406e-07	1.70105e-06	0.833531	1	1
CM008488.1	79213200	79215599	178	4.28368	201	2.50877	1.70858	1.92005e-11	8.75791e-11	0.585282	1	1
CM008488.1	79228200	79229199	40	0.962625	34	0.424368	2.25865	1.40962e-06	4.06247e-06	0.442743	1	1
CM008488.1	79229600	79234599	790	19.0118	1076	13.43	1.4161	1.02225e-20	8.18281e-20	0.706165	1	1
CM008488.1	79235800	79237199	31	0.746034	120	1.49777	0.509915	1	1	1.96111	2.3904e-12	3.09519e-11
CM008488.1	79241800	79244199	112	2.69535	134	1.67251	1.6139	1.02769e-06	3.00433e-06	0.619616	1	1
CM008488.1	79244200	79247199	147	3.53765	204	2.54621	1.392	6.18008e-05	0.000144013	0.718388	1	1
CM008488.1	79252400	79254199	74	1.78086	68	0.848737	2.09578	4.06412e-09	1.52646e-08	0.47715	1	1
CM008488.1	79256200	79259199	204	4.90939	216	2.69599	1.82149	2.30118e-15	1.36228e-14	0.549001	1	1
CM008488.1	79259600	79264999	1114	26.8091	1187	14.8154	1.80964	4.76164e-73	4.7473e-71	0.552597	1	1
CM008488.1	79288000	79290799	157	3.7783	161	2.00951	1.88051	2.60435e-13	1.35191e-12	0.531771	1	1
CM008488.1	79291400	79295599	1156	27.8198	1452	18.123	1.53533	1.47901e-42	3.67435e-41	0.651327	1	1
CM008488.1	79301800	79303199	184	4.42807	228	2.84576	1.55765	8.50737e-09	3.09968e-08	0.641994	1	1
CM008488.1	79304600	79306399	132	3.17666	144	1.79732	1.76855	7.60824e-10	3.0479e-09	0.565436	1	1
CM008488.1	79319400	79320599	50	1.20328	40	0.499257	2.39839	1.51573e-08	5.41014e-08	0.416947	1	1
CM008488.1	79325800	79335199	2465	59.3217	2666	33.2755	1.7828	1.29511e-151	1.27246e-148	0.560915	1	1
CM008488.1	79343600	79344599	28	0.673837	93	1.16077	0.594844	1	1	1.68111	5.13159e-07	3.97983e-06
CM008488.1	79354600	79357399	655	15.763	1023	12.7685	1.2352	8.18964e-08	2.70645e-07	0.809586	1	1
CM008488.1	79412600	79412999	21	0.505378	83	1.03596	0.504982	1	1	1.98027	1.54693e-09	1.53661e-08
CM008488.1	79414200	79415199	156	3.75424	217	2.70847	1.3886	4.34216e-05	0.000103287	0.720152	1	1
CM008488.1	79419000	79419799	146	3.51358	159	1.98455	1.77146	9.75569e-11	4.2107e-10	0.564508	1	1
CM008488.1	79478200	79478999	38	0.914493	25	0.312036	2.89217	4.23312e-09	1.58789e-08	0.345761	1	1
CM008488.1	79501600	79510799	1790	43.0774	1916	23.9144	1.80138	2.42103e-114	9.76686e-112	0.555129	1	1
CM008488.1	79526000	79528599	738	17.7604	933	11.6452	1.52556	3.29786e-27	3.75079e-26	0.655495	1	1
CM008488.1	79534600	79536999	397	9.55405	451	5.62912	1.69776	1.18165e-22	1.05483e-21	0.58901	1	1
CM008488.1	79571200	79571999	47	1.13108	48	0.599108	1.88877	2.5554e-05	6.26152e-05	0.529446	1	1
CM008488.1	79575600	79579399	844	20.3114	1349	16.8374	1.20686	5.53899e-08	1.86571e-07	0.828599	1	1
CM008488.1	79581600	79583799	605	14.5597	796	9.93521	1.46604	3.7572e-19	2.76517e-18	0.682107	1	1
CM008488.1	79618800	79619999	52	1.25141	51	0.636552	1.96519	3.60193e-06	9.85052e-06	0.508856	1	1
CM008488.1	79656400	79660799	323	7.77319	332	4.14383	1.876	4.48141e-25	4.55362e-24	0.533048	1	1
CM008488.1	79665600	79666199	37	0.890428	40	0.499257	1.78703	0.00042924	0.000898064	0.559587	1	1
CM008488.1	79666600	79667599	69	1.66053	50	0.624071	2.64643	6.66059e-13	3.3646e-12	0.377867	1	1
CM008488.1	79670800	79671999	119	2.86381	118	1.47281	1.94432	2.03403e-11	9.26601e-11	0.514319	1	1
CM008488.1	79676000	79678599	150	3.60984	188	2.34651	1.54045	3.15039e-07	9.78779e-07	0.64916	1	1
CM008488.1	79679000	79684399	939	22.5976	1128	14.079	1.60534	1.26865e-41	3.00472e-40	0.622921	1	1
CM008488.1	79698600	79700399	269	6.47365	400	4.99257	1.29823	1.83798e-05	4.58769e-05	0.770278	1	1
CM008488.1	79768200	79769399	46	1.10702	52	0.649034	1.70984	0.000296136	0.000633306	0.584851	1	1
CM008488.1	79956800	79957199	36	0.866362	30	0.374443	2.3013	2.70017e-06	7.51134e-06	0.434537	1	1
CM008488.1	80276400	80276799	60	1.44394	66	0.823774	1.75545	2.3283e-05	5.73378e-05	0.569655	1	1
CM008488.1	80454200	80454799	61	1.468	15	0.187221	7.47145	2.63017e-34	4.34199e-33	0.133843	1	1
CM008488.1	80455200	80455599	57	1.37174	9	0.112333	11.1831	2.79087e-42	6.84415e-41	0.0894209	1	1
CM008488.1	80585400	80586199	55	1.32361	63	0.78633	1.6871	0.000129278	0.000289351	0.592733	1	1
CM008488.1	80594200	80594999	55	1.32361	72	0.898662	1.4791	0.00259649	0.00491211	0.676086	1	1
CM008488.1	80615200	80615799	54	1.29954	62	0.773848	1.68327	0.000154628	0.000342725	0.59408	1	1
CM008488.1	80666600	80667599	52	1.25141	49	0.61159	2.0438	1.1777e-06	3.42455e-06	0.489284	1	1
CM008488.1	80671000	80671999	64	1.5402	69	0.861218	1.79039	7.32175e-06	1.9282e-05	0.558537	1	1
CM008488.1	80674200	80677399	240	5.77575	281	3.50728	1.64779	3.41159e-13	1.7565e-12	0.606875	1	1
CM008488.1	80689400	80693399	800	19.2525	832	10.3845	1.85405	5.87574e-57	2.9952e-55	0.539361	1	1
CM008488.1	80697200	80704399	1095	26.3518	1267	15.814	1.66657	3.85401e-55	1.77453e-53	0.600034	1	1
CM008488.1	80705400	80707999	169	4.06709	149	1.85973	2.1852	6.40558e-20	4.92306e-19	0.457625	1	1
CM008488.1	80710400	80716599	1111	26.7369	1276	15.9263	1.67898	2.31245e-57	1.20398e-55	0.595598	1	1
CM008488.1	80733200	80734599	113	2.71941	92	1.14829	2.3635	2.94997e-16	1.84516e-15	0.423102	1	1
CM008488.1	80738400	80742999	710	17.0866	752	9.38603	1.82057	3.17245e-48	1.05603e-46	0.549278	1	1
CM008488.1	80748800	80750999	92	2.21404	113	1.4104	1.57294	2.07165e-05	5.13946e-05	0.635754	1	1
CM008488.1	80752000	80752999	69	1.66053	63	0.78633	2.10888	9.76075e-09	3.53783e-08	0.474186	1	1
CM008488.1	80753400	80754599	155	3.73017	149	1.85973	2.00524	2.47491e-15	1.46328e-14	0.498694	1	1
CM008488.1	80761400	80762599	70	1.68459	92	1.14829	1.472	0.000967017	0.00193026	0.679347	1	1
CM008488.1	80763600	80768999	882	21.2259	876	10.9337	1.94131	6.09881e-71	5.67198e-69	0.515117	1	1
CM008488.1	80777000	80780399	661	15.9074	746	9.31114	1.70872	4.24992e-37	8.07259e-36	0.585234	1	1
CM008488.1	80782400	80785599	224	5.3907	204	2.54621	2.11622	5.43147e-24	5.20062e-23	0.47254	1	1
CM008488.1	80790800	80794799	584	14.0543	652	8.13789	1.72733	3.46215e-34	5.67547e-33	0.578928	1	1
CM008488.1	80800600	80803199	309	7.43627	303	3.78187	1.96617	3.76602e-27	4.26414e-26	0.508603	1	1
CM008488.1	80805400	80809399	466	11.2146	576	7.1893	1.56054	1.47855e-19	1.10975e-18	0.640805	1	1
CM008488.1	80811600	80814399	468	11.2627	639	7.97563	1.41295	6.55991e-13	3.31539e-12	0.707741	1	1
CM008488.1	80819200	80820199	41	0.98669	42	0.52422	1.88327	7.77381e-05	0.000179104	0.53099	1	1
CM008488.1	80827200	80828399	48	1.15515	40	0.499257	2.30433	9.21288e-08	3.03243e-07	0.433965	1	1
CM008488.1	80863200	80864399	64	1.5402	64	0.798811	1.92811	6.81822e-07	2.03877e-06	0.518641	1	1
CM008488.1	80868600	80869599	49	1.17922	43	0.536701	2.19104	3.11389e-07	9.68428e-07	0.456404	1	1
CM008488.1	80873400	80876399	390	9.38559	403	5.03001	1.86607	2.07285e-29	2.63721e-28	0.535885	1	1
CM008488.1	80898800	80901199	377	9.07274	349	4.35602	2.08236	1.83011e-37	3.54251e-36	0.480223	1	1
CM008488.1	80906600	80907599	59	1.41987	58	0.723922	1.96079	1.00572e-06	2.94532e-06	0.509997	1	1
CM008488.1	80921400	80928399	881	21.2018	869	10.8464	1.95471	3.75171e-72	3.60472e-70	0.511585	1	1
CM008488.1	80941200	80941999	42	1.01076	28	0.34948	2.85893	1.12424e-09	4.43911e-09	0.349781	1	1
CM008488.1	80942400	80945599	428	10.3001	449	5.60416	1.83814	9.28155e-31	1.27657e-29	0.544029	1	1
CM008488.1	80949200	80955999	921	22.1644	941	11.745	1.88718	1.53341e-68	1.30825e-66	0.529892	1	1
CM008488.1	80965600	80967199	81	1.94931	70	0.873699	2.22684	5.24732e-11	2.31242e-10	0.449067	1	1
CM008488.1	80973000	80977999	1141	27.4589	1330	16.6003	1.65433	6.69991e-56	3.22634e-54	0.604476	1	1
CM008488.1	80986600	80991999	612	14.7282	660	8.23774	1.7881	1.00669e-39	2.17845e-38	0.559253	1	1
CM008488.1	81007000	81008199	47	1.13108	56	0.69896	1.62368	0.000783104	0.00158176	0.615887	1	1
CM008488.1	81008800	81009599	42	1.01076	48	0.599108	1.69202	0.000614175	0.00125934	0.59101	1	1
CM008488.1	81016600	81017799	61	1.468	78	0.973551	1.5132	0.000983809	0.00196233	0.660849	1	1
CM008488.1	81033800	81034199	30	0.721968	30	0.374443	1.92811	0.000361738	0.000764396	0.518641	1	1
CM008488.1	81041000	81043599	110	2.64722	145	1.80981	1.4659	6.68384e-05	0.000155156	0.682177	1	1
CM008488.1	81053000	81054999	113	2.71941	138	1.72244	1.58133	2.32177e-06	6.51646e-06	0.632378	1	1
CM008488.1	81060400	81060999	73	1.75679	70	0.873699	2.00958	2.71378e-08	9.43781e-08	0.497615	1	1
CM008488.1	81073600	81075799	158	3.80237	194	2.4214	1.57216	4.79894e-08	1.62628e-07	0.63607	1	1
CM008488.1	81143200	81144199	49	1.17922	55	0.686478	1.72153	0.000171504	0.000377863	0.580878	1	1
CM008488.1	81148000	81149199	124	2.98414	109	1.36047	2.19104	2.92976e-15	1.72568e-14	0.456404	1	1
CM008488.1	81159000	81165999	1021	24.571	1461	18.2354	1.34783	4.52608e-20	3.50109e-19	0.741931	1	1
CM008488.1	81166600	81167199	129	3.10446	160	1.99703	1.55686	1.11092e-06	3.23685e-06	0.642317	1	1
CM008488.1	81167800	81168999	87	2.09371	71	0.886181	2.35658	6.1389e-13	3.10777e-12	0.424343	1	1
CM008488.1	81178400	81179199	57	1.37174	58	0.723922	1.89543	4.05909e-06	1.10245e-05	0.527583	1	1
CM008488.1	81184200	81186599	114	2.74348	160	1.99703	1.37722	0.000506443	0.00105052	0.726098	1	1
CM008488.1	81201600	81203999	160	3.8505	146	1.82229	2.11174	1.14887e-17	7.80466e-17	0.473542	1	1
CM008488.1	81211400	81211999	43	1.03482	53	0.661515	1.57106	0.00224265	0.00427612	0.636514	1	1
CM008488.1	81226600	81227799	53	1.27548	49	0.61159	2.08236	5.45996e-07	1.65074e-06	0.480223	1	1
CM008488.1	81231200	81232199	68	1.63646	64	0.798811	2.04677	3.78376e-08	1.29668e-07	0.488575	1	1
CM008488.1	81254200	81255799	74	1.78086	97	1.2107	1.4756	0.000680239	0.00138536	0.677691	1	1
CM008488.1	81256600	81262199	695	16.7256	737	9.19881	1.81838	4.34077e-47	1.3581e-45	0.549939	1	1
CM008488.1	81262800	81265599	357	8.59142	420	5.2422	1.63958	2.27678e-18	1.61449e-17	0.609911	1	1
CM008488.1	81268800	81271399	348	8.37483	355	4.4309	1.8902	2.14732e-27	2.46246e-26	0.529044	1	1
CM008488.1	81274600	81283399	1620	38.9863	1714	21.3932	1.82243	2.17829e-107	6.98383e-105	0.548717	1	1
CM008488.1	81292000	81293399	102	2.45469	105	1.31055	1.87355	3.05418e-09	1.1599e-08	0.533747	1	1
CM008488.1	81307800	81309799	98	2.35843	88	1.09837	2.14476	5.57273e-12	2.6462e-11	0.466253	1	1
CM008488.1	81321200	81323599	414	9.96316	367	4.58068	2.17437	4.37541e-45	1.24374e-43	0.459904	1	1
CM008488.1	81324200	81325399	220	5.29443	258	3.22021	1.64523	3.42356e-12	1.64796e-11	0.607819	1	1
CM008488.1	81330800	81332599	173	4.16335	218	2.72095	1.53193	6.4702e-08	2.16156e-07	0.652773	1	1
CM008488.1	81342000	81342399	43	1.03482	38	0.474294	2.17531	1.68184e-06	4.80527e-06	0.459705	1	1
CM008488.1	81391200	81392999	128	3.0804	158	1.97206	1.56432	9.61404e-07	2.82322e-06	0.639256	1	1
CM008488.1	81398400	81398999	40	0.962625	46	0.574145	1.68197	0.000884955	0.00177682	0.59454	1	1
CM008488.1	81407600	81408799	78	1.87712	87	1.08588	1.73092	3.17074e-06	8.74154e-06	0.577727	1	1
CM008488.1	81415800	81419199	361	8.68769	464	5.79138	1.50103	1.99557e-13	1.04444e-12	0.666211	1	1
CM008488.1	81433600	81437399	479	11.5274	551	6.87726	1.67662	7.86206e-26	8.34002e-25	0.596437	1	1
CM008488.1	81448000	81449799	154	3.7061	148	1.84725	2.00576	2.954e-15	1.73945e-14	0.498565	1	1
CM008488.1	81454200	81456199	120	2.88787	128	1.59762	1.80854	1.1708e-09	4.61562e-09	0.552932	1	1
CM008488.1	81458000	81461599	207	4.98158	328	4.09391	1.21899	0.00269843	0.00508877	0.820351	1	1
CM008488.1	81464400	81465799	192	4.6206	266	3.32006	1.39373	5.6012e-06	1.4931e-05	0.717499	1	1
CM008488.1	81466200	81471999	618	14.8725	848	10.5842	1.40578	4.82034e-16	2.97987e-15	0.711351	1	1
CM008488.1	81478600	81483999	423	10.1798	634	7.91322	1.28743	2.78405e-07	8.69575e-07	0.776739	1	1
CM008488.1	81484800	81487999	123	2.96007	172	2.1468	1.382	0.000284641	0.000610288	0.723588	1	1
CM008488.1	81498200	81499399	66	1.58833	61	0.761367	2.08361	3.01182e-08	1.04279e-07	0.479937	1	1
CM008488.1	81524800	81528399	308	7.41221	322	4.01902	1.84454	6.06664e-23	5.49934e-22	0.54214	1	1
CM008488.1	81531400	81532399	158	3.80237	194	2.4214	1.57216	4.79894e-08	1.62628e-07	0.63607	1	1
CM008488.1	81533000	81535199	384	9.2412	410	5.11738	1.80614	1.78254e-26	1.95473e-25	0.553666	1	1
CM008488.1	81562600	81567399	487	11.72	608	7.5887	1.54502	1.38846e-19	1.04367e-18	0.647239	1	1
CM008488.1	81570400	81571199	41	0.98669	43	0.536701	1.84047	0.000127202	0.000284965	0.543339	1	1
CM008488.1	81572800	81576199	296	7.12342	313	3.90668	1.82373	1.87089e-21	1.56334e-20	0.548328	1	1
CM008488.1	81576600	81579599	396	9.52998	423	5.27964	1.80533	3.34512e-27	3.80241e-26	0.553914	1	1
CM008488.1	81580000	81581199	49	1.17922	53	0.661515	1.78529	7.28537e-05	0.000168162	0.560133	1	1
CM008488.1	81584200	81586399	181	4.35588	211	2.63358	1.65527	1.47588e-10	6.27062e-10	0.604132	1	1
CM008488.1	81586800	81588399	195	4.69279	227	2.83328	1.6575	2.81678e-11	1.26988e-10	0.603317	1	1
CM008488.1	81591000	81592199	56	1.34767	61	0.761367	1.77262	3.13831e-05	7.60283e-05	0.564136	1	1
CM008488.1	81593800	81595199	59	1.41987	48	0.599108	2.36096	1.81667e-09	7.01874e-09	0.423557	1	1
CM008488.1	81615400	81615599	20	0.481312	11	0.137296	3.3742	6.66255e-07	1.99355e-06	0.296366	1	1
CM008488.1	81616000	81617799	256	6.1608	312	3.8942	1.58315	3.33745e-12	1.6074e-11	0.631653	1	1
CM008488.1	81618400	81619199	170	4.09115	182	2.27162	1.80168	9.30138e-13	4.65153e-12	0.555037	1	1
CM008488.1	81623000	81623599	48	1.15515	53	0.661515	1.74959	0.000135374	0.00030251	0.571564	1	1
CM008488.1	81625800	81628599	174	4.18742	162	2.02199	2.07006	3.20914e-18	2.25476e-17	0.483077	1	1
CM008488.1	81644000	81648199	613	14.7522	564	7.03952	2.09533	2.42478e-60	1.45669e-58	0.477251	1	1
CM008488.1	81652600	81656599	304	7.31595	272	3.39495	2.15412	4.85604e-33	7.47752e-32	0.464226	1	1
CM008488.1	81665000	81670799	615	14.8004	799	9.97266	1.48465	1.54265e-20	1.22328e-19	0.67356	1	1
CM008488.1	81686800	81687999	47	1.13108	32	0.399405	2.80453	2.73256e-10	1.13556e-09	0.356566	1	1
CM008488.1	81726400	81729199	537	12.9232	532	6.64012	1.9462	2.21459e-44	6.09322e-43	0.513821	1	1
CM008488.1	81729800	81731799	329	7.91759	366	4.5682	1.73373	2.15194e-20	1.69342e-19	0.576792	1	1
CM008488.1	81733600	81734399	36	0.866362	26	0.324517	2.64223	9.91377e-08	3.25145e-07	0.378468	1	1
CM008488.1	81745200	81748199	419	10.0835	565	7.052	1.43076	1.91614e-12	9.38445e-12	0.698931	1	1
CM008488.1	81748800	81753799	1028	24.7395	1333	16.6377	1.48728	3.08392e-33	4.80093e-32	0.672369	1	1
CM008488.1	81754200	81757399	316	7.60473	366	4.5682	1.66543	2.37125e-17	1.57917e-16	0.600446	1	1
CM008488.1	81758800	81760599	63	1.51613	53	0.661515	2.28517	1.99189e-09	7.67232e-09	0.437604	1	1
CM008488.1	81768800	81774799	516	12.4179	530	6.61515	1.87728	7.67858e-39	1.58936e-37	0.532686	1	1
CM008488.1	81781800	81787399	868	20.889	914	11.408	1.83118	1.88728e-59	1.08766e-57	0.546095	1	1
CM008488.1	81798000	81801799	805	19.3728	893	11.1459	1.73832	3.01753e-47	9.49954e-46	0.575267	1	1
CM008488.1	81813800	81815599	88	2.11777	78	0.973551	2.17218	3.08424e-11	1.38508e-10	0.460367	1	1
CM008488.1	81816200	81817599	50	1.20328	40	0.499257	2.39839	1.51573e-08	5.41014e-08	0.416947	1	1
CM008488.1	81818000	81820799	336	8.08605	366	4.5682	1.7705	4.01253e-22	3.4789e-21	0.564811	1	1
CM008488.1	81832600	81835199	356	8.56736	404	5.04249	1.6996	1.35664e-20	1.07886e-19	0.588375	1	1
CM008488.1	81856200	81861399	887	21.3462	880	10.9837	1.94343	1.55038e-71	1.4665e-69	0.514553	1	1
CM008488.1	81877000	81879399	180	4.33181	243	3.03299	1.43028	2.46735e-06	6.89643e-06	0.699163	1	1
CM008488.1	81881000	81885399	451	10.8536	404	5.04249	2.15187	8.45005e-48	2.7453e-46	0.464712	1	1
CM008488.1	81903000	81904599	171	4.11522	184	2.29658	1.79263	1.19268e-12	5.91955e-12	0.557841	1	1
CM008488.1	81906600	81907599	40	0.962625	44	0.549183	1.75673	0.000383852	0.000808685	0.56924	1	1
CM008488.1	81908800	81909399	28	0.673837	25	0.312036	2.15059	8.55872e-05	0.000195846	0.464989	1	1
CM008488.1	81914200	81915199	47	1.13108	43	0.536701	2.1034	1.58094e-06	4.53229e-06	0.475421	1	1
CM008488.1	81916600	81917799	28	0.673837	80	0.998514	0.690313	1	1	1.44862	0.000359733	0.00207602
CM008488.1	81921200	81922599	55	1.32361	61	0.761367	1.74152	5.76454e-05	0.000134882	0.57421	1	1
CM008488.1	81924000	81930599	1118	26.9054	1247	15.5643	1.72881	1.31003e-63	8.92639e-62	0.578431	1	1
CM008488.1	81932800	81935199	92	2.21404	123	1.53521	1.44609	0.000355975	0.000753708	0.691522	1	1
CM008488.1	81936600	81938199	73	1.75679	96	1.19822	1.47093	0.000794822	0.00160301	0.679841	1	1
CM008488.1	81941800	81942799	166	3.99489	216	2.69599	1.48385	7.49724e-07	2.22716e-06	0.673923	1	1
CM008488.1	81943200	81945199	179	4.30774	246	3.07043	1.4051	7.07117e-06	1.86439e-05	0.711691	1	1
CM008488.1	81952200	81954199	137	3.29699	117	1.46033	2.25491	1.30391e-17	8.82543e-17	0.443476	1	1
CM008488.1	81954600	81955799	126	3.03227	147	1.83477	1.65453	6.8267e-08	2.27616e-07	0.604401	1	1
CM008488.1	81959800	81964399	759	18.2658	905	11.2957	1.6174	5.34543e-35	9.11596e-34	0.618275	1	1
CM008488.1	81967200	81968999	129	3.10446	163	2.03447	1.52838	2.70489e-06	7.52103e-06	0.654286	1	1
CM008488.1	81969000	81972199	163	3.92269	190	2.37147	1.65555	1.07231e-09	4.24217e-09	0.604027	1	1
CM008488.1	81976000	81978999	259	6.23299	337	4.20624	1.48317	1.0808e-09	4.27463e-09	0.674234	1	1
CM008488.1	81979200	81980399	51	1.22735	33	0.411887	2.94888	9.19934e-12	4.29844e-11	0.339112	1	1
CM008488.1	82009000	82012599	597	14.3672	655	8.17533	1.75764	7.66179e-37	1.43873e-35	0.568944	1	1
CM008488.1	82015400	82018799	248	5.96827	311	3.88172	1.53878	9.58537e-11	4.13939e-10	0.649864	1	1
CM008488.1	82019200	82020799	161	3.87456	226	2.8208	1.37601	5.1952e-05	0.000122421	0.726738	1	1
CM008488.1	82043000	82047599	841	20.2392	861	10.7465	1.88338	1.92689e-62	1.25807e-60	0.530961	1	1
CM008488.1	82060200	82062999	305	7.34001	309	3.85676	1.90324	1.03934e-24	1.03451e-23	0.525421	1	1
CM008488.1	82066400	82067599	43	1.03482	50	0.624071	1.66347	0.00075912	0.00153681	0.601152	1	1
CM008488.1	82068800	82074999	1626	39.1307	1763	22.0047	1.77837	4.57388e-100	1.20616e-97	0.562313	1	1
CM008488.1	82075600	82078999	412	9.91503	433	5.40446	1.83482	1.53667e-29	1.9711e-28	0.545013	1	1
CM008488.1	82082800	82083599	47	1.13108	24	0.299554	3.70198	1.54996e-14	8.7395e-14	0.270126	1	1
CM008488.1	82085000	82086999	85	2.04558	60	0.748885	2.71833	4.91431e-16	3.03549e-15	0.367873	1	1
CM008488.1	82093600	82094599	46	1.10702	48	0.599108	1.84942	5.02574e-05	0.000118692	0.540711	1	1
CM008488.1	82143800	82145399	129	3.10446	141	1.75988	1.76518	1.29156e-09	5.06743e-09	0.566516	1	1
CM008488.1	82146600	82149399	581	13.9821	609	7.60119	1.83961	4.54344e-41	1.04441e-39	0.543593	1	1
CM008488.1	82150800	82151799	183	4.40401	249	3.10787	1.41909	3.24765e-06	8.94002e-06	0.704676	1	1
CM008488.1	82152200	82153799	57	1.37174	60	0.748885	1.83329	1.06355e-05	2.73808e-05	0.545468	1	1
CM008488.1	82155200	82158199	597	14.3672	750	9.36107	1.5353	5.63519e-23	5.12042e-22	0.651337	1	1
CM008488.1	82173000	82177199	723	17.3994	870	10.8588	1.6027	2.42701e-32	3.61122e-31	0.623946	1	1
CM008488.1	82188400	82189799	78	1.87712	52	0.649034	2.87398	3.56211e-16	2.21848e-15	0.347949	1	1
CM008488.1	82190400	82195399	391	9.40965	362	4.51827	2.08215	9.21183e-39	1.89962e-37	0.480272	1	1
CM008488.1	82207800	82208999	115	2.76755	137	1.70995	1.62073	6.21118e-07	1.86417e-06	0.617004	1	1
CM008488.1	82214000	82214599	36	0.866362	35	0.43685	1.98167	6.79522e-05	0.000157436	0.504624	1	1
CM008488.1	82218800	82221399	325	7.82132	329	4.10639	1.90474	3.03169e-26	3.2861e-25	0.525005	1	1
CM008488.1	82221800	82222799	43	1.03482	38	0.474294	2.17531	1.68184e-06	4.80527e-06	0.459705	1	1
CM008488.1	82223400	82224999	64	1.5402	73	0.911144	1.69361	3.82957e-05	9.17693e-05	0.590453	1	1
CM008488.1	82226000	82228399	169	4.06709	196	2.44636	1.66386	3.88492e-10	1.59459e-09	0.601014	1	1
CM008488.1	82228600	82231199	390	9.38559	444	5.54175	1.69414	3.86323e-22	3.35519e-21	0.59027	1	1
CM008488.1	82245400	82250799	785	18.8915	781	9.74799	1.93798	4.11419e-63	2.75104e-61	0.516002	1	1
CM008488.1	82255400	82257999	130	3.12853	119	1.48529	2.10486	1.21245e-14	6.88359e-14	0.475091	1	1
CM008488.1	82259200	82260399	49	1.17922	49	0.61159	1.92811	1.06005e-05	2.72994e-05	0.518641	1	1
CM008488.1	82276800	82279399	385	9.26526	422	5.26716	1.75946	1.37859e-24	1.36306e-23	0.568356	1	1
CM008488.1	82280000	82281599	91	2.18997	113	1.4104	1.55602	3.34152e-05	8.06819e-05	0.642664	1	1
CM008488.1	82282000	82283999	139	3.34512	173	2.15929	1.55136	5.52655e-07	1.66988e-06	0.644597	1	1
CM008488.1	82287000	82287999	57	1.37174	64	0.798811	1.72047	6.0618e-05	0.000141382	0.581236	1	1
CM008488.1	82314000	82316199	119	2.86381	118	1.47281	1.94432	2.03403e-11	9.26601e-11	0.514319	1	1
CM008488.1	82319400	82320599	281	6.76244	320	3.99405	1.69386	1.67492e-16	1.06425e-15	0.590368	1	1
CM008488.1	82321000	82322399	220	5.29443	289	3.60713	1.46936	3.3597e-08	1.15679e-07	0.68057	1	1
CM008488.1	82325800	82327999	196	4.71686	200	2.49628	1.88974	2.52644e-16	1.58677e-15	0.529172	1	1
CM008488.1	82336000	82337999	146	3.51358	145	1.80981	1.94132	1.63731e-13	8.62267e-13	0.515113	1	1
CM008488.1	82344000	82346599	102	2.45469	119	1.48529	1.65497	9.90417e-07	2.90422e-06	0.604242	1	1
CM008488.1	82352600	82360199	1190	28.6381	1333	16.6377	1.72143	1.26831e-66	9.82958e-65	0.580913	1	1
CM008488.1	82361600	82363199	63	1.51613	84	1.04844	1.45176	0.00219462	0.00418873	0.68882	1	1
CM008488.1	82363600	82368599	620	14.9207	636	7.93818	1.87968	2.20478e-46	6.69189e-45	0.532004	1	1
CM008488.1	82371400	82372599	46	1.10702	29	0.361961	3.02071	3.53378e-11	1.57807e-10	0.331048	1	1
CM008488.1	82375400	82376399	43	1.03482	31	0.386924	2.65116	7.18068e-09	2.63481e-08	0.377194	1	1
CM008488.1	82382000	82384799	500	12.0328	494	6.16582	1.95149	9.08895e-42	2.16444e-40	0.51243	1	1
CM008488.1	82385200	82386799	134	3.22479	149	1.85973	1.7353	1.80197e-09	6.96324e-09	0.576268	1	1
CM008488.1	82388000	82388799	39	0.938559	36	0.449331	2.08445	1.21281e-05	3.09975e-05	0.479743	1	1
CM008488.1	82392600	82393799	80	1.92525	79	0.986032	1.95222	2.24127e-08	7.85553e-08	0.512238	1	1
CM008488.1	82399600	82407599	1029	24.7635	1195	14.9153	1.6605	2.6932e-51	1.03247e-49	0.602228	1	1
CM008488.1	82413600	82413999	27	0.649772	22	0.274591	2.34727	2.37832e-05	5.85248e-05	0.426027	1	1
CM008488.1	82416000	82417599	64	1.5402	62	0.773848	1.98932	2.37183e-07	7.46196e-07	0.502683	1	1
CM008488.1	82418000	82420599	161	3.87456	124	1.5477	2.49884	1.37933e-24	1.36357e-23	0.400186	1	1
CM008488.1	82423200	82423999	40	0.962625	35	0.43685	2.19591	2.81106e-06	7.79757e-06	0.455392	1	1
CM008488.1	82424400	82425799	398	9.57811	462	5.76642	1.66159	3.56461e-21	2.9298e-20	0.601832	1	1
CM008488.1	82426400	82429199	415	9.98723	464	5.79138	1.72494	8.51609e-25	8.51553e-24	0.579731	1	1
CM008488.1	82439200	82440999	61	1.468	59	0.736404	1.99239	4.07918e-07	1.25192e-06	0.501911	1	1
CM008488.1	82446000	82450199	611	14.7041	726	9.06151	1.62312	6.04198e-29	7.49904e-28	0.616098	1	1
CM008488.1	82450600	82451799	47	1.13108	38	0.474294	2.37306	5.12709e-08	1.73243e-07	0.421396	1	1
CM008488.1	82453400	82457599	847	20.3836	897	11.1958	1.82076	4.12156e-57	2.11694e-55	0.549222	1	1
CM008488.1	82467800	82469799	344	8.27857	350	4.3685	1.89516	2.72233e-27	3.11015e-26	0.527661	1	1
CM008488.1	82474200	82475599	55	1.32361	47	0.586627	2.24947	2.95244e-08	1.02295e-07	0.44455	1	1
CM008488.1	82477200	82479399	153	3.68204	126	1.57266	2.33803	8.17298e-21	6.57856e-20	0.427711	1	1
CM008488.1	82485200	82486199	38	0.914493	31	0.386924	2.34989	9.32517e-07	2.74156e-06	0.425552	1	1
CM008488.1	82489400	82489999	72	1.73272	95	1.18573	1.46617	0.000928257	0.00185667	0.682049	1	1
CM008488.1	82519600	82520599	56	1.34767	61	0.761367	1.77262	3.13831e-05	7.60283e-05	0.564136	1	1
CM008488.1	82538000	82539999	391	9.40965	320	3.99405	2.35458	2.4328e-50	8.93289e-49	0.424704	1	1
CM008488.1	82540400	82541799	116	2.79161	110	1.37296	2.03234	2.45887e-12	1.19579e-11	0.492044	1	1
CM008488.1	82545000	82546399	94	2.26217	87	1.08588	2.08149	6.74306e-11	2.94388e-10	0.480426	1	1
CM008488.1	82561600	82564599	378	9.0968	410	5.11738	1.77799	6.15522e-25	6.20781e-24	0.562432	1	1
CM008488.1	82570000	82570599	31	0.746034	14	0.17474	4.11331	1.21678e-11	5.62804e-11	0.243113	1	1
CM008488.1	82581400	82584599	430	10.3482	539	6.72749	1.53892	2.95371e-17	1.9583e-16	0.649806	1	1
CM008489.1	478400	480599	557	13.4045	800	9.98514	1.34318	1.41341e-11	6.5059e-11	0.744501	1	1
CM008489.1	519400	523199	722	17.3754	971	12.1195	1.43418	2.63095e-20	2.06105e-19	0.697261	1	1
CM008489.1	1086800	1088799	161	3.87456	371	4.63061	0.839663	1	1	1.19095	0.000375449	0.00216027
CM008489.1	1115800	1120799	938	22.5735	1274	15.9013	1.42	1.45654e-24	1.4378e-23	0.704225	1	1
CM008489.1	1122200	1123399	15	0.360984	86	1.0734	0.354596	1	1	2.82011	2.5945e-18	5.56111e-17
CM008489.1	2512600	2513599	18	0.433181	81	1.011	0.446758	1	1	2.23835	6.2546e-12	7.78117e-11
CM008489.1	2593200	2597599	604	14.5356	724	9.03655	1.60898	9.43025e-28	1.10175e-26	0.621512	1	1
CM008489.1	2629400	2630599	98	2.35843	124	1.5477	1.52707	3.59446e-05	8.64412e-05	0.65485	1	1
CM008489.1	2651400	2652599	203	4.88532	272	3.39495	1.44079	3.91691e-07	1.20537e-06	0.694064	1	1
CM008489.1	3232400	3232999	60	1.44394	60	0.748885	1.92811	1.41364e-06	4.07193e-06	0.518641	1	1
CM008489.1	3630000	3631599	114	2.74348	147	1.83477	1.4982	2.12461e-05	5.26078e-05	0.667469	1	1
CM008489.1	3635200	3635599	31	0.746034	35	0.43685	1.71388	0.0020578	0.00393955	0.583471	1	1
CM008489.1	3698400	3698599	20	0.481312	11	0.137296	3.3742	6.66255e-07	1.99355e-06	0.296366	1	1
CM008489.1	3736000	3736799	14	0.336919	75	0.936107	0.380549	1	1	2.62778	9.18607e-15	1.45743e-13
CM008489.1	3803800	3804799	25	0.60164	77	0.961069	0.642705	1	1	1.55592	4.88512e-05	0.000311148
CM008489.1	3806600	3807599	14	0.336919	67	0.836255	0.425319	1	1	2.35117	2.63756e-11	3.11044e-10
CM008489.1	3808400	3810199	322	7.74913	404	5.04249	1.53773	2.30961e-13	1.20291e-12	0.650309	1	1
CM008489.1	3810600	3811399	112	2.69535	137	1.70995	1.57882	2.73663e-06	7.60445e-06	0.633385	1	1
CM008489.1	3935600	3937599	170	4.09115	233	2.90817	1.40901	9.97421e-06	2.57868e-05	0.70972	1	1
CM008489.1	4002200	4002799	62	1.49207	81	1.011	1.48136	0.00149015	0.00290165	0.675057	1	1
CM008489.1	4061200	4061399	23	0.553509	20	0.249628	2.20356	0.000203877	0.000445386	0.453811	1	1
CM008489.1	4061800	4063199	149	3.58578	199	2.4838	1.44609	9.23674e-06	2.39422e-05	0.691522	1	1
CM008489.1	4122800	4123799	91	2.18997	116	1.44784	1.51612	8.19531e-05	0.000188022	0.659576	1	1
CM008489.1	4942400	4944999	819	19.7097	1081	13.4924	1.46123	7.49579e-25	7.52122e-24	0.684354	1	1
CM008489.1	4986000	4989199	543	13.0676	1207	15.0651	0.86829	1	1	1.15169	6.26521e-07	4.82066e-06
CM008489.1	4989800	4995399	266	6.40145	601	7.50133	0.855161	1	1	1.16937	6.80698e-05	0.000425767
CM008489.1	4997800	4999999	33	0.794165	142	1.77236	0.458433	1	1	2.18134	8.9905e-18	1.83719e-16
CM008489.1	5023200	5023999	22	0.529443	75	0.936107	0.583508	1	1	1.71377	2.17127e-06	1.57966e-05
CM008489.1	5043400	5044799	80	1.92525	101	1.26062	1.53115	0.000147793	0.000328604	0.653104	1	1
CM008489.1	5045800	5046199	38	0.914493	21	0.26211	3.41802	3.4938e-11	1.56124e-10	0.292567	1	1
CM008489.1	5064200	5064599	40	0.962625	23	0.287073	3.29386	3.7927e-11	1.68812e-10	0.303595	1	1
CM008489.1	5156800	5158199	64	1.5402	87	1.08588	1.42418	0.00315026	0.00589468	0.702161	1	1
CM008489.1	5172800	5176399	367	8.83208	449	5.60416	1.57677	1.99358e-16	1.25976e-15	0.634208	1	1
CM008489.1	5193000	5193399	39	0.938559	28	0.34948	2.65947	2.81536e-08	9.77349e-08	0.376015	1	1
CM008489.1	5236200	5236999	63	1.51613	78	0.973551	1.56202	0.000381003	0.000803057	0.640198	1	1
CM008489.1	5251200	5252799	109	2.62315	145	1.80981	1.45269	0.000100312	0.000227472	0.688378	1	1
CM008489.1	5297600	5298399	65	1.56426	80	0.998514	1.57106	0.000272139	0.000584975	0.636514	1	1
CM008489.1	5322000	5323199	67	1.6124	68	0.848737	1.90017	6.53388e-07	1.95697e-06	0.526268	1	1
CM008489.1	5331200	5335799	850	20.4558	1113	13.8918	1.47291	1.15749e-26	1.28129e-25	0.678926	1	1
CM008489.1	5371400	5373199	312	7.50847	449	5.60416	1.34111	3.40064e-07	1.05282e-06	0.74565	1	1
CM008489.1	5378400	5381399	232	5.58322	299	3.73194	1.4975	3.36386e-09	1.2733e-08	0.667778	1	1
CM008489.1	5399600	5401199	108	2.59909	99	1.23566	2.10165	1.80464e-12	8.84972e-12	0.475818	1	1
CM008489.1	5686600	5686999	30	0.721968	17	0.212184	3.32064	4.99821e-09	1.85885e-08	0.301147	1	1
CM008489.1	5752600	5757399	995	23.9453	1598	19.9453	1.201	9.71542e-09	3.52193e-08	0.832638	1	1
CM008489.1	6045400	6045999	17	0.409115	67	0.836255	0.510383	1	1	1.95931	5.06962e-08	4.3699e-07
CM008489.1	6052600	6053599	133	3.20073	151	1.88469	1.69979	6.84039e-09	2.51502e-08	0.58831	1	1
CM008489.1	6054200	6055799	149	3.58578	196	2.44636	1.46811	4.35287e-06	1.17702e-05	0.681149	1	1
CM008489.1	6084400	6085599	178	4.28368	207	2.58365	1.65929	1.72201e-10	7.27244e-10	0.602667	1	1
CM008489.1	6142000	6142999	43	1.03482	55	0.686478	1.51495	0.00427657	0.00787722	0.660089	1	1
CM008489.1	6306600	6307399	43	1.03482	37	0.461813	2.23255	8.57149e-07	2.52932e-06	0.447917	1	1
CM008489.1	6360000	6361599	124	2.98414	141	1.75988	1.69728	2.22741e-08	7.80941e-08	0.589177	1	1
CM008489.1	6366200	6367199	79	1.90118	76	0.948588	2.00324	9.25489e-09	3.36118e-08	0.499192	1	1
CM008489.1	6544200	6547599	711	17.1107	984	12.2817	1.39372	2.12743e-17	1.42099e-16	0.717502	1	1
CM008489.1	6697200	6698399	22	0.529443	82	1.02348	0.534297	1	1	1.87162	2.34047e-08	2.08836e-07
CM008489.1	6751000	6751799	12	0.288787	110	1.37296	0.225815	1	1	4.4284	1.75564e-39	1.44327e-37
CM008489.1	6774600	6779599	921	22.1644	1425	17.786	1.24665	5.04531e-11	2.22565e-10	0.80215	1	1
CM008489.1	6870800	6871799	51	1.22735	56	0.69896	1.75898	7.81821e-05	0.000180011	0.568511	1	1
CM008489.1	6981200	6982599	59	1.41987	55	0.686478	2.06584	1.87946e-07	5.97884e-07	0.484065	1	1
CM008489.1	6987600	6987999	36	0.866362	33	0.411887	2.09824	2.07293e-05	5.14159e-05	0.476589	1	1
CM008489.1	7044800	7046399	71	1.70866	188	2.34651	0.73452	1	1	1.36143	1.43811e-05	9.6491e-05
CM008489.1	7160400	7161399	32	0.7701	152	1.89718	0.415868	1	1	2.40461	1.08678e-22	3.32507e-21
CM008489.1	7181400	7182199	5	0.120328	68	0.848737	0.167662	1	1	5.96437	3.52487e-35	2.31256e-33
CM008489.1	7193400	7193799	33	0.794165	30	0.374443	2.11471	3.53674e-05	8.51171e-05	0.472879	1	1
CM008489.1	7208400	7216199	1040	25.0282	2870	35.8217	0.699118	1	1	1.43037	7.80501e-74	1.89422e-71
CM008489.1	7295200	7295399	11	0.264722	49	0.61159	0.462748	1	1	2.16101	7.27252e-08	6.14869e-07
CM008489.1	7368800	7369399	36	0.866362	32	0.399405	2.16183	1.08986e-05	2.79854e-05	0.462572	1	1
CM008489.1	7388600	7389399	59	1.41987	65	0.811292	1.75283	2.79078e-05	6.80284e-05	0.570505	1	1
CM008489.1	7389800	7390399	35	0.842296	29	0.361961	2.31374	3.16695e-06	8.73367e-06	0.432201	1	1
CM008489.1	7403000	7406399	583	14.0303	637	7.95067	1.76492	1.73992e-36	3.20887e-35	0.566598	1	1
CM008489.1	7432400	7432599	11	0.264722	43	0.536701	0.52585	1	1	1.90168	1.00347e-05	6.84938e-05
CM008489.1	7444200	7447399	335	8.06198	404	5.04249	1.59962	5.89865e-16	3.62402e-15	0.625148	1	1
CM008489.1	7473000	7473999	43	1.03482	53	0.661515	1.57106	0.00224265	0.00427612	0.636514	1	1
CM008489.1	7488400	7490799	499	12.0087	546	6.81486	1.76245	2.09438e-31	2.97391e-30	0.567394	1	1
CM008489.1	7569800	7570399	44	1.05889	46	0.574145	1.84607	7.28162e-05	0.000168145	0.541692	1	1
CM008489.1	7573000	7581399	1355	32.6089	1711	21.3557	1.52718	2.03977e-48	6.8725e-47	0.654804	1	1
CM008489.1	7596200	7597199	35	0.842296	133	1.66003	0.518001	1	1	1.9305	6.35874e-13	8.63077e-12
CM008489.1	7604400	7605999	40	0.962625	125	1.56018	0.627402	1	1	1.59387	2.0646e-07	1.6637e-06
CM008489.1	7606400	7607599	99	2.3825	94	1.17325	2.02959	8.69731e-11	3.76737e-10	0.492709	1	1
CM008489.1	7636800	7637599	59	1.41987	68	0.848737	1.67662	9.31602e-05	0.000212461	0.596437	1	1
CM008489.1	7647000	7648199	101	2.43063	105	1.31055	1.85536	5.83586e-09	2.1574e-08	0.53898	1	1
CM008489.1	7694000	7695199	78	1.87712	106	1.32303	1.42356	0.00134829	0.00263757	0.702464	1	1
CM008489.1	7700600	7702399	199	4.78906	190	2.37147	2.01897	2.09792e-19	1.56365e-18	0.495302	1	1
CM008489.1	7714400	7715199	52	1.25141	43	0.536701	2.3225	2.36107e-08	8.25618e-08	0.43057	1	1
CM008489.1	7722000	7723599	72	1.73272	77	0.961069	1.80452	1.71703e-06	4.89241e-06	0.554165	1	1
CM008489.1	7731000	7731999	65	1.56426	190	2.37147	0.66626	1	1	1.50092	3.04e-08	2.67415e-07
CM008489.1	7748800	7749799	65	1.56426	80	0.998514	1.57106	0.000272139	0.000584975	0.636514	1	1
CM008489.1	7776000	7782799	1236	29.7451	1478	18.4475	1.61263	5.04268e-55	2.3027e-53	0.620105	1	1
CM008489.1	7787200	7787999	15	0.360984	63	0.78633	0.482029	1	1	2.07457	1.27672e-08	1.16348e-07
CM008489.1	7789600	7792399	380	9.14493	625	7.80089	1.1735	0.00112864	0.00223105	0.852151	1	1
CM008489.1	7799600	7800399	35	0.842296	34	0.424368	1.9832	8.1745e-05	0.000187601	0.504235	1	1
CM008489.1	7801800	7802999	69	1.66053	92	1.14829	1.45127	0.0014741	0.00287288	0.689052	1	1
CM008489.1	7825800	7827199	139	3.34512	206	2.57117	1.30404	0.00121576	0.00239643	0.766848	1	1
CM008489.1	7918600	7919599	69	1.66053	75	0.936107	1.7759	4.5718e-06	1.2334e-05	0.563096	1	1
CM008489.1	7954600	7956599	95	2.28623	244	3.04547	0.755506	1	1	1.32362	7.7949e-06	5.383e-05
CM008489.1	7964200	7966399	501	12.0569	638	7.96315	1.51473	1.42538e-18	1.01899e-17	0.660183	1	1
CM008489.1	8023000	8023799	257	6.18486	334	4.16879	1.48494	1.12132e-09	4.42971e-09	0.67343	1	1
CM008489.1	8049800	8050199	51	1.22735	62	0.773848	1.59146	0.000785241	0.00158545	0.628354	1	1
CM008489.1	8063000	8063799	149	3.58578	202	2.52125	1.42472	1.89588e-05	4.72041e-05	0.701895	1	1
CM008489.1	8071600	8072599	120	2.88787	173	2.15929	1.34082	0.000959967	0.00191663	0.745815	1	1
CM008489.1	8188000	8189399	52	1.25141	41	0.511738	2.4331	5.17425e-09	1.92116e-08	0.410999	1	1
CM008489.1	8205800	8206399	11	0.264722	54	0.673997	0.42068	1	1	2.37711	7.05023e-10	7.22165e-09
CM008489.1	8267400	8267999	15	0.360984	55	0.686478	0.55089	1	1	1.81524	5.20554e-06	3.6566e-05
CM008489.1	8378200	8378599	42	1.01076	54	0.673997	1.50744	0.00506012	0.00923019	0.663378	1	1
CM008489.1	8411400	8411599	26	0.625706	25	0.312036	2.00227	0.000434726	0.000908887	0.499432	1	1
CM008489.1	8414600	8415799	52	1.25141	41	0.511738	2.4331	5.17425e-09	1.92116e-08	0.410999	1	1
CM008489.1	8438800	8443199	354	8.51923	561	7.00208	1.21794	0.000153058	0.000339773	0.82106	1	1
CM008489.1	8486400	8487599	47	1.13108	150	1.87221	0.612911	1	1	1.63156	4.34155e-09	4.14108e-08
CM008489.1	8536200	8536999	40	0.962625	51	0.636552	1.52024	0.00520762	0.00948803	0.657789	1	1
CM008489.1	8539800	8540999	42	1.01076	37	0.461813	2.18181	1.99693e-06	5.64935e-06	0.458334	1	1
CM008489.1	8541800	8547999	1194	28.7343	1838	22.9409	1.25291	2.748e-14	1.52193e-13	0.798143	1	1
CM008489.1	8559800	8560599	40	0.962625	38	0.474294	2.02699	1.84096e-05	4.59296e-05	0.493342	1	1
CM008489.1	8614000	8615399	264	6.35332	331	4.13135	1.53901	2.51715e-11	1.13944e-10	0.649769	1	1
CM008489.1	8786000	8787799	35	0.842296	161	2.00951	0.42847	1	1	2.33389	1.4576e-22	4.412e-21
CM008489.1	8916600	8917199	52	1.25141	45	0.561664	2.22152	9.61417e-08	3.15624e-07	0.450142	1	1
CM008489.1	9377800	9381399	99	2.3825	342	4.26865	0.562133	1	1	1.77894	2.77825e-23	8.88399e-22
CM008489.1	9381800	9382799	20	0.481312	78	0.973551	0.512537	1	1	1.95108	7.74794e-09	7.20571e-08
CM008489.1	9383600	9384799	29	0.697903	132	1.64755	0.434913	1	1	2.29931	1.5792e-18	3.43812e-17
CM008489.1	9808600	9809199	14	0.336919	53	0.661515	0.535587	1	1	1.86711	3.07723e-06	2.20962e-05
CM008489.1	10040600	10041399	26	0.625706	90	1.12333	0.572078	1	1	1.74801	1.38931e-07	1.14074e-06
CM008489.1	10272200	10274199	171	4.11522	218	2.72095	1.51432	1.55439e-07	4.99351e-07	0.660363	1	1
CM008489.1	10279200	10280799	332	7.98978	374	4.66805	1.71217	8.64794e-20	6.59074e-19	0.584056	1	1
CM008489.1	10314400	10315999	89	2.14184	69	0.861218	2.479	2.16688e-14	1.21026e-13	0.403388	1	1
CM008489.1	10317800	10318399	42	1.01076	40	0.499257	2.02217	1.27949e-05	3.25645e-05	0.494518	1	1
CM008489.1	10318800	10364199	6794	163.502	11254	140.466	1.16406	1.26908e-34	2.12733e-33	0.859059	1	1
CM008489.1	10369000	10370599	28	0.673837	131	1.63507	0.423601	1	1	2.36071	2.46716e-19	5.77482e-18
CM008489.1	10377200	10382399	263	6.32926	707	8.82436	0.718958	1	1	1.3909	2.23413e-17	4.40576e-16
CM008489.1	10529600	10531399	76	1.82899	188	2.34651	0.785528	1	1	1.27303	0.000432099	0.0024662
CM008489.1	10676000	10677799	282	6.7865	366	4.5682	1.4868	1.70522e-10	7.20304e-10	0.672584	1	1
CM008489.1	10748600	10751199	51	1.22735	221	2.75839	0.451631	1	1	2.2142	7.51954e-27	3.1203e-25
CM008489.1	10810800	10811999	58	1.39581	170	2.12184	0.665256	1	1	1.50318	1.23273e-07	1.0178e-06
CM008489.1	11112400	11112999	47	1.13108	37	0.461813	2.43551	2.35429e-08	8.2358e-08	0.410591	1	1
CM008489.1	11160200	11161399	28	0.673837	88	1.09837	0.628262	1	1	1.59169	7.90729e-06	5.44919e-05
CM008489.1	11356000	11358199	237	5.70355	367	4.58068	1.24699	0.000480831	0.000999481	0.801933	1	1
CM008489.1	11378000	11378999	30	0.721968	81	1.011	0.728921	1	1	1.37189	0.00159542	0.00849313
CM008489.1	11380000	11381399	9	0.216591	132	1.64755	0.144971	1	1	6.89793	1.54303e-69	3.33316e-67
CM008489.1	11392800	11394199	39	0.938559	103	1.28559	0.741583	1	1	1.34847	0.000954356	0.00523178
CM008489.1	11394600	11395599	19	0.457247	79	0.986032	0.482029	1	1	2.07457	4.01969e-10	4.21198e-09
CM008489.1	11467000	11467799	21	0.505378	93	1.16077	0.451261	1	1	2.21601	5.11478e-13	7.00004e-12
CM008489.1	11515400	11517199	18	0.433181	161	2.00951	0.226137	1	1	4.4221	3.06912e-55	4.60489e-53
CM008489.1	11517600	11522199	427	10.276	1078	13.455	0.764813	1	1	1.30751	1.02618e-17	2.08718e-16
CM008489.1	11542200	11546799	131	3.1526	405	5.05498	0.626875	1	1	1.59521	4.54326e-19	1.0296e-17
CM008489.1	11556400	11557399	20	0.481312	105	1.31055	0.381985	1	1	2.6179	3.30696e-19	7.61902e-18
CM008489.1	11560800	11561799	20	0.481312	93	1.16077	0.430749	1	1	2.32154	3.4647e-14	5.23906e-13
CM008489.1	11584800	11587599	49	1.17922	393	4.9052	0.244685	1	1	4.08689	1.43451e-116	7.28204e-114
CM008489.1	11702400	11703599	27	0.649772	103	1.28559	0.519108	1	1	1.92638	1.54002e-10	1.68348e-09
CM008489.1	11713200	11714599	73	1.75679	234	2.92065	0.607151	1	1	1.64704	2.64747e-13	3.72886e-12
CM008489.1	11916200	11916999	31	0.746034	142	1.77236	0.431466	1	1	2.31768	5.31803e-20	1.31315e-18
CM008489.1	11966400	11967799	223	5.36663	226	2.8208	1.90263	1.30327e-18	9.33452e-18	0.525587	1	1
CM008489.1	12172000	12173399	56	1.34767	174	2.17177	0.628015	1	1	1.59232	1.97048e-09	1.94073e-08
CM008489.1	12174200	12174999	85	2.04558	234	2.92065	0.705608	1	1	1.41722	1.05424e-07	8.78888e-07
CM008489.1	12667400	12667999	10	0.240656	63	0.78633	0.331395	1	1	3.01755	8.37675e-16	1.46526e-14
CM008489.1	12732400	12733999	29	0.697903	124	1.5477	0.462748	1	1	2.16101	1.3662e-15	2.33021e-14
CM008489.1	12915600	12915999	29	0.697903	33	0.411887	1.70128	0.00299783	0.00562319	0.587793	1	1
CM008489.1	12934400	12937999	868	20.889	1129	14.0915	1.48277	5.24385e-28	6.20743e-27	0.674413	1	1
CM008489.1	13205400	13205999	23	0.553509	68	0.848737	0.670649	1	1	1.49109	0.000363925	0.00209773
CM008489.1	13354000	13354799	143	3.44138	208	2.59614	1.32846	0.00052217	0.00108049	0.75275	1	1
CM008489.1	13692600	13692799	22	0.529443	20	0.249628	2.11174	0.0004846	0.00100687	0.473542	1	1
CM008489.1	13718200	13718999	48	1.15515	62	0.773848	1.49964	0.00340321	0.00634004	0.666825	1	1
CM008489.1	13799000	13800799	55	1.32361	167	2.0844	0.642705	1	1	1.55592	1.76853e-08	1.59143e-07
CM008489.1	13815400	13816599	37	0.890428	129	1.6101	0.563603	1	1	1.7743	3.00112e-10	3.19135e-09
CM008489.1	13827000	13828199	61	1.468	81	1.011	1.45784	0.00229413	0.00436539	0.685945	1	1
CM008489.1	13857400	13857999	82	1.97338	104	1.29807	1.52413	0.000144022	0.000320461	0.656112	1	1
CM008489.1	13888200	13888999	59	1.41987	47	0.586627	2.41014	8.51001e-10	3.3962e-09	0.414913	1	1
CM008489.1	14017600	14018399	84	2.02151	115	1.43536	1.41284	0.0011557	0.00228255	0.707793	1	1
CM008489.1	14031200	14032599	106	2.55095	142	1.77236	1.44272	0.000156371	0.000346445	0.693137	1	1
CM008489.1	14056200	14060199	844	20.3114	973	12.1444	1.67275	1.4858e-43	3.90884e-42	0.597818	1	1
CM008489.1	14077600	14081599	805	19.3728	1080	13.4799	1.43761	1.13409e-22	1.01312e-21	0.695597	1	1
CM008489.1	14085000	14088199	388	9.33746	448	5.59168	1.67046	4.66217e-21	3.80392e-20	0.598637	1	1
CM008489.1	14099000	14100599	146	3.51358	152	1.89718	1.8525	4.66587e-12	2.22687e-11	0.53981	1	1
CM008489.1	14105200	14108599	369	8.88021	473	5.90371	1.50507	7.87693e-14	4.24029e-13	0.664422	1	1
CM008489.1	14113800	14115599	223	5.36663	271	3.38247	1.58786	5.58564e-11	2.4568e-10	0.629779	1	1
CM008489.1	14116000	14117399	82	1.97338	101	1.26062	1.56896	5.74204e-05	0.000134405	0.637366	1	1
CM008489.1	14222800	14230399	932	22.4292	3101	38.7049	0.579926	1	1	1.72436	3.32051e-171	2.80934e-168
CM008489.1	14232200	14235199	38	0.914493	209	2.60862	0.358078	1	1	2.79268	9.38668e-39	7.37805e-37
CM008489.1	14237000	14248599	959	23.0789	3764	46.9801	0.491631	1	1	2.03405	0	0
CM008489.1	14249000	14250399	55	1.32361	54	0.673997	1.96317	2.08367e-06	5.87728e-06	0.50938	1	1
CM008489.1	14273600	14274799	22	0.529443	84	1.04844	0.521725	1	1	1.91672	5.76842e-09	5.41182e-08
CM008489.1	14285800	14286999	102	2.45469	109	1.36047	1.80542	1.87999e-08	6.62932e-08	0.553889	1	1
CM008489.1	14292400	14293599	25	0.60164	85	1.06092	0.582918	1	1	1.71551	5.88135e-07	4.53676e-06
CM008489.1	14296400	14303399	955	22.9827	2222	27.7337	0.829185	1	1	1.206	3.86827e-18	8.18194e-17
CM008489.1	14305800	14310599	829	19.9504	1398	17.449	1.14391	7.33061e-05	0.000169155	0.874192	1	1
CM008489.1	14316800	14317599	78	1.87712	106	1.32303	1.42356	0.00134829	0.00263757	0.702464	1	1
CM008489.1	14352600	14352999	29	0.697903	33	0.411887	1.70128	0.00299783	0.00562319	0.587793	1	1
CM008489.1	14357400	14358999	74	1.78086	99	1.23566	1.44609	0.00115547	0.00228227	0.691522	1	1
CM008489.1	14363600	14364599	59	1.41987	61	0.761367	1.86592	4.59194e-06	1.23826e-05	0.535929	1	1
CM008489.1	14393800	14395199	236	5.67948	281	3.50728	1.62044	2.55069e-12	1.23837e-11	0.617117	1	1
CM008489.1	14409800	14410599	116	2.79161	120	1.49777	1.86438	3.95325e-10	1.62035e-09	0.536373	1	1
CM008489.1	14411000	14414199	476	11.4552	512	6.39049	1.79281	1.27784e-31	1.82983e-30	0.557784	1	1
CM008489.1	14416000	14416999	106	2.55095	158	1.97206	1.29754	0.00453749	0.00833226	0.770691	1	1
CM008489.1	14564200	14565199	86	2.06964	15	0.187221	10.4841	7.09681e-59	3.95887e-57	0.0953823	1	1
CM008489.1	14585800	14586399	70	1.68459	85	1.06092	1.59182	0.000116843	0.000262773	0.628213	1	1
CM008489.1	14650000	14650399	42	1.01076	19	0.237147	4.14545	5.94647e-15	3.43693e-14	0.241229	1	1
CM008489.1	14763000	14763599	53	1.27548	66	0.823774	1.554	0.00108217	0.00214973	0.643499	1	1
CM008489.1	14770400	14772999	653	15.7148	722	9.01159	1.7441	3.81782e-39	8.03339e-38	0.57336	1	1
CM008489.1	14828200	14829599	67	1.6124	70	0.873699	1.84665	1.71223e-06	4.88078e-06	0.541523	1	1
CM008489.1	14901400	14902399	30	0.721968	93	1.16077	0.635868	1	1	1.57265	7.80361e-06	5.38687e-05
CM008489.1	15108800	15109599	44	1.05889	46	0.574145	1.84607	7.28162e-05	0.000168145	0.541692	1	1
CM008489.1	15134600	15135199	61	1.468	72	0.898662	1.63758	0.000137609	0.000306987	0.610658	1	1
CM008489.1	15148200	15149399	240	5.77575	257	3.20773	1.80107	3.49104e-17	2.30551e-16	0.555226	1	1
CM008489.1	15154800	15155799	58	1.39581	72	0.898662	1.55834	0.000641124	0.00131043	0.641709	1	1
CM008489.1	15192000	15192599	43	1.03482	41	0.511738	2.01993	1.06675e-05	2.74541e-05	0.495067	1	1
CM008489.1	15212000	15212799	53	1.27548	60	0.748885	1.70686	0.000124722	0.000279676	0.585873	1	1
CM008489.1	15230400	15230999	45	1.08295	45	0.561664	1.92811	2.21492e-05	5.47215e-05	0.518641	1	1
CM008489.1	15268800	15269799	58	1.39581	74	0.923625	1.51678	0.00119282	0.00235224	0.65929	1	1
CM008489.1	15352600	15353599	58	1.39581	68	0.848737	1.64868	0.000161809	0.000358154	0.606547	1	1
CM008489.1	15368400	15368999	19	0.457247	55	0.686478	0.688612	1	1	1.4522	0.00174959	0.00926081
CM008489.1	15403000	15407199	1175	28.2771	1350	16.8499	1.67836	1.84796e-60	1.11677e-58	0.59582	1	1
CM008489.1	15752200	15752999	28	0.673837	83	1.03596	0.665659	1	1	1.50227	9.33863e-05	0.000576219
CM008489.1	15761200	15762599	103	2.47876	149	1.85973	1.33683	0.00216915	0.00414336	0.74804	1	1
CM008489.1	15850800	15851999	29	0.697903	80	0.998514	0.714117	1	1	1.40033	0.000956303	0.00523939
CM008489.1	16055200	16056399	66	1.58833	81	1.011	1.57541	0.000229908	0.000499246	0.634755	1	1
CM008489.1	16067600	16068599	43	1.03482	53	0.661515	1.57106	0.00224265	0.00427612	0.636514	1	1
CM008489.1	16208600	16211199	109	2.62315	279	3.48232	0.757474	1	1	1.32018	2.54093e-06	1.83959e-05
CM008489.1	16495600	16496599	73	1.75679	65	0.811292	2.16183	1.41595e-09	5.53817e-09	0.462572	1	1
CM008489.1	16498000	16498999	61	1.468	62	0.773848	1.89751	1.95225e-06	5.534e-06	0.527006	1	1
CM008489.1	16503400	16504599	137	3.29699	155	1.93462	1.70564	3.42272e-09	1.29466e-08	0.58629	1	1
CM008489.1	16509200	16515799	1253	30.1542	1365	17.0371	1.77003	1.56623e-76	1.79003e-74	0.564963	1	1
CM008489.1	16562600	16563199	39	0.938559	36	0.449331	2.08445	1.21281e-05	3.09975e-05	0.479743	1	1
CM008489.1	16631200	16631999	91	2.18997	122	1.52273	1.44217	0.000413174	0.000866252	0.693401	1	1
CM008489.1	16717200	16717999	44	1.05889	49	0.61159	1.7353	0.000281965	0.000604775	0.576268	1	1
CM008489.1	16730200	16732999	804	19.3488	1078	13.455	1.43849	1.0341e-22	9.25417e-22	0.695173	1	1
CM008489.1	16741000	16742199	211	5.07784	176	2.19673	2.30938	3.34529e-27	3.8019e-26	0.433017	1	1
CM008489.1	16747000	16747999	122	2.936	110	1.37296	2.13656	2.65474e-14	1.47162e-13	0.468042	1	1
CM008489.1	16753600	16754599	45	1.08295	31	0.386924	2.77167	8.76856e-10	3.49515e-09	0.360794	1	1
CM008489.1	16760000	16760399	33	0.794165	33	0.411887	1.92811	0.000205943	0.00044928	0.518641	1	1
CM008489.1	16779200	16780999	43	1.03482	112	1.39792	0.75077	1	1	1.33197	0.000974182	0.00533327
CM008489.1	16781400	16782199	16	0.38505	64	0.798811	0.504276	1	1	1.98304	5.70385e-08	4.89133e-07
CM008489.1	16791600	16793999	565	13.5971	697	8.69955	1.56349	1.86031e-23	1.7317e-22	0.639597	1	1
CM008489.1	16822800	16834399	2117	50.9469	2428	30.3049	1.68125	1.02066e-107	3.32484e-105	0.594797	1	1
CM008489.1	16839000	16842599	454	10.9258	569	7.10193	1.53911	4.04832e-18	2.82807e-17	0.649726	1	1
CM008489.1	16855400	16857399	135	3.24886	133	1.66003	1.95689	7.0152e-13	3.54079e-12	0.511014	1	1
CM008489.1	16901000	16907999	433	10.4204	673	8.4	1.24155	6.41477e-06	1.70015e-05	0.805448	1	1
CM008489.1	16923000	16926199	345	8.30264	466	5.81634	1.42854	1.70122e-10	7.18664e-10	0.700016	1	1
CM008489.1	16941400	16943799	288	6.9309	398	4.96761	1.39655	3.38764e-08	1.16628e-07	0.716048	1	1
CM008489.1	16967400	16968799	103	2.47876	130	1.62258	1.53072	2.17015e-05	5.37048e-05	0.653289	1	1
CM008489.1	17033000	17033599	52	1.25141	57	0.711441	1.7619	6.51226e-05	0.00015141	0.56757	1	1
CM008489.1	17457600	17459999	175	4.21148	511	6.37801	0.662789	1	1	1.50877	6.38582e-19	1.43225e-17
CM008489.1	17494400	17495599	3	0.0721968	180	2.24666	0.0426103	1	1	23.4685	8.11461e-197	8.98745e-194
CM008489.1	17743800	17745199	225	5.41476	264	3.2951	1.64435	2.09526e-12	1.02313e-11	0.608141	1	1
CM008489.1	17895000	17897199	399	9.60218	494	6.16582	1.55807	6.31353e-17	4.11024e-16	0.641819	1	1
CM008489.1	17912800	17915999	677	16.2924	864	10.7839	1.51129	3.59326e-24	3.47605e-23	0.661688	1	1
CM008489.1	17926800	17927799	39	0.938559	40	0.499257	1.88109	0.000112846	0.000254545	0.531607	1	1
CM008489.1	17936200	17936999	29	0.697903	79	0.986032	0.723043	1	1	1.38304	0.00141765	0.00759553
CM008489.1	17974400	17975399	90	2.16591	126	1.57266	1.38156	0.00154959	0.00301086	0.723818	1	1
CM008489.1	18009200	18015799	1136	27.3385	1723	21.5055	1.27162	3.13198e-15	1.84034e-14	0.786401	1	1
CM008489.1	18029200	18029399	22	0.529443	14	0.17474	2.95644	2.45724e-06	6.87102e-06	0.338244	1	1
CM008489.1	18056000	18057399	59	1.41987	70	0.873699	1.62939	0.000195163	0.000427899	0.613726	1	1
CM008489.1	18145400	18146399	57	1.37174	70	0.873699	1.57508	0.000548391	0.00113125	0.634888	1	1
CM008489.1	18151600	18152599	45	1.08295	44	0.549183	1.97096	1.29674e-05	3.29574e-05	0.507366	1	1
CM008489.1	18153200	18154799	479	11.5274	605	7.55126	1.52722	1.94218e-18	1.38132e-17	0.654785	1	1
CM008489.1	18230000	18234599	749	18.0251	936	11.6826	1.54331	6.56985e-29	8.13432e-28	0.647956	1	1
CM008489.1	18257000	18257399	27	0.649772	17	0.212184	2.99929	2.04362e-07	6.47505e-07	0.333412	1	1
CM008489.1	18258600	18259799	89	2.14184	94	1.17325	1.82664	7.98333e-08	2.64228e-07	0.547455	1	1
CM008489.1	18261800	18265799	417	10.0354	461	5.75393	1.74448	8.7783e-26	9.29172e-25	0.573235	1	1
CM008489.1	18267400	18270599	296	7.12342	408	5.09242	1.40012	1.79177e-08	6.33106e-08	0.714223	1	1
CM008489.1	18271200	18272799	141	3.39325	165	2.05943	1.64935	1.54219e-08	5.49814e-08	0.606299	1	1
CM008489.1	18278000	18280599	158	3.80237	197	2.45884	1.54833	1.19127e-07	3.87399e-07	0.645855	1	1
CM008489.1	18301000	18302199	51	1.22735	56	0.69896	1.75898	7.81821e-05	0.000180011	0.568511	1	1
CM008489.1	18307600	18310799	261	6.28112	284	3.54472	1.77251	1.07502e-17	7.31971e-17	0.564171	1	1
CM008489.1	18311800	18313599	144	3.46545	160	1.99703	1.7365	4.66254e-10	1.89823e-09	0.575871	1	1
CM008489.1	18318200	18319399	81	1.94931	67	0.836255	2.32508	6.63646e-12	3.13045e-11	0.430093	1	1
CM008489.1	18330200	18331199	128	3.0804	125	1.56018	1.97402	1.45841e-12	7.19647e-12	0.50658	1	1
CM008489.1	18360800	18361799	160	3.8505	166	2.07192	1.85884	3.8578e-13	1.97954e-12	0.53797	1	1
CM008489.1	18384200	18384999	39	0.938559	46	0.574145	1.64095	0.00156443	0.00303842	0.609404	1	1
CM008489.1	18387800	18389399	201	4.83719	298	3.71946	1.30261	0.000148125	0.000329313	0.767692	1	1
CM008489.1	18439400	18441799	471	11.3349	570	7.11441	1.59382	2.3735e-21	1.97277e-20	0.627424	1	1
CM008489.1	18502400	18505199	688	16.5571	785	9.79792	1.69017	3.60092e-37	6.87198e-36	0.591658	1	1
CM008489.1	18508200	18509599	201	4.83719	250	3.12036	1.55171	2.55134e-09	9.74647e-09	0.64445	1	1
CM008489.1	18517600	18518599	58	1.39581	51	0.636552	2.18767	3.48915e-08	1.19984e-07	0.457108	1	1
CM008489.1	18534400	18536199	571	13.7415	781	9.74799	1.41033	3.32949e-15	1.95281e-14	0.709052	1	1
CM008489.1	18590000	18592599	302	7.26782	366	4.5682	1.59188	2.49025e-14	1.38548e-13	0.628189	1	1
CM008489.1	18611200	18613399	406	9.77064	396	4.94264	1.97668	1.8555e-35	3.24985e-34	0.505898	1	1
CM008489.1	18635800	18636999	103	2.47876	109	1.36047	1.82294	1.01106e-08	3.66148e-08	0.548563	1	1
CM008489.1	18641400	18643399	116	2.79161	119	1.48529	1.87991	2.47234e-10	1.03172e-09	0.53194	1	1
CM008489.1	18644000	18645199	54	1.29954	69	0.861218	1.51495	0.0017059	0.00329789	0.660089	1	1
CM008489.1	18645600	18648599	601	14.4634	687	8.57474	1.6871	1.52019e-32	2.28145e-31	0.592733	1	1
CM008489.1	18716000	18719199	703	16.9181	1093	13.6422	1.24076	1.55564e-08	5.53947e-08	0.805957	1	1
CM008489.1	18719600	18720199	10	0.240656	53	0.661515	0.392764	1	1	2.54606	7.00605e-11	7.91947e-10
CM008489.1	18728000	18730999	885	21.2981	1050	13.1055	1.62541	3.45686e-41	7.98855e-40	0.615228	1	1
CM008489.1	18827200	18832399	1054	25.3652	1410	17.5988	1.44165	1.84904e-29	2.36134e-28	0.693652	1	1
CM008489.1	18834400	18835399	35	0.842296	40	0.499257	1.69298	0.00148226	0.00288827	0.590675	1	1
CM008489.1	18859400	18862999	313	7.53254	364	4.54324	1.65871	5.55585e-17	3.62861e-16	0.602879	1	1
CM008489.1	18868600	18869999	61	1.468	64	0.798811	1.83912	5.11557e-06	1.37136e-05	0.543737	1	1
CM008489.1	18874400	18875199	60	1.44394	73	0.911144	1.58939	0.000328513	0.000698488	0.629171	1	1
CM008489.1	18879800	18880799	42	1.01076	45	0.561664	1.80237	0.000169023	0.000372855	0.554826	1	1
CM008489.1	18883600	18885399	96	2.3103	91	1.13581	2.0329	1.48119e-10	6.29184e-10	0.491907	1	1
CM008489.1	18892400	18893599	65	1.56426	58	0.723922	2.15687	1.05284e-08	3.80836e-08	0.463634	1	1
CM008489.1	18916000	18917599	112	2.69535	138	1.72244	1.56746	3.74817e-06	1.02346e-05	0.637975	1	1
CM008489.1	18918000	18923399	1450	34.8951	1751	21.855	1.59686	8.07889e-62	5.15863e-60	0.62623	1	1
CM008489.1	18926200	18926999	45	1.08295	39	0.486775	2.21733	6.12991e-07	1.84227e-06	0.450992	1	1
CM008489.1	18928600	18930599	274	6.59398	433	5.40446	1.22173	0.000620633	0.00127209	0.81851	1	1
CM008489.1	18973800	18974599	48	1.15515	53	0.661515	1.74959	0.000135374	0.00030251	0.571564	1	1
CM008489.1	18992000	18992799	51	1.22735	61	0.761367	1.61713	0.000553967	0.00114169	0.61838	1	1
CM008489.1	18994200	18997999	502	12.0809	597	7.45141	1.62181	4.4288e-24	4.262e-23	0.616595	1	1
CM008489.1	19001600	19002599	86	2.06964	101	1.26062	1.64457	7.57513e-06	1.98908e-05	0.608062	1	1
CM008489.1	19009200	19014799	1088	26.1834	1320	16.4755	1.58949	4.06041e-46	1.2101e-44	0.629132	1	1
CM008489.1	19017800	19019799	105	2.52689	125	1.56018	1.62206	1.69615e-06	4.84049e-06	0.616498	1	1
CM008489.1	19041200	19045599	818	19.6857	1285	16.0386	1.22794	6.31937e-09	2.3312e-08	0.814374	1	1
CM008489.1	19055200	19058599	153	3.68204	466	5.81634	0.635824	1	1	1.57276	1.70102e-20	4.39997e-19
CM008489.1	19066000	19066799	89	2.14184	1	0.0124814	86.7652	8.77692e-165	1.18812e-161	0.0115254	1	1
CM008489.1	19094400	19096599	337	8.11011	520	6.49034	1.25087	3.42238e-05	8.25459e-05	0.799444	1	1
CM008489.1	19127400	19131599	841	20.2392	1004	12.5313	1.6154	2.24649e-38	4.54189e-37	0.619043	1	1
CM008489.1	19144200	19148399	774	18.6268	928	11.5828	1.60849	6.17672e-35	1.05013e-33	0.6217	1	1
CM008489.1	19149200	19151999	469	11.2868	520	6.49034	1.73937	1.76791e-28	2.14274e-27	0.574919	1	1
CM008489.1	19175600	19179399	481	11.5756	640	7.98811	1.44985	7.08474e-15	4.07645e-14	0.689728	1	1
CM008489.1	19194400	19198199	360	8.66362	383	4.78038	1.81263	3.30969e-25	3.38845e-24	0.551685	1	1
CM008489.1	19208600	19212399	857	20.6242	1006	12.5563	1.64282	1.66753e-41	3.9235e-40	0.608708	1	1
CM008489.1	19309000	19310199	33	0.794165	108	1.34799	0.60143	1	1	1.6627	1.48981e-07	1.21964e-06
CM008489.1	19347000	19348799	432	10.3963	539	6.72749	1.54606	1.22391e-17	8.30427e-17	0.646804	1	1
CM008489.1	19400200	19401399	140	3.36919	206	2.57117	1.31335	0.000904142	0.00181299	0.76141	1	1
CM008489.1	19474800	19476199	183	4.40401	195	2.43388	1.81007	9.37274e-14	5.0211e-13	0.552466	1	1
CM008489.1	19480000	19480999	31	0.746034	89	1.11085	0.685552	1	1	1.45868	0.000159854	0.000960277
CM008489.1	19496200	19497399	29	0.697903	79	0.986032	0.723043	1	1	1.38304	0.00141765	0.00759553
CM008489.1	19497800	19501399	902	21.7072	1124	14.0291	1.54763	8.84551e-35	1.49137e-33	0.646148	1	1
CM008489.1	19592800	19593399	64	1.5402	157	1.95958	0.793212	1	1	1.2607	0.00155353	0.00828461
CM008489.1	19620800	19623799	129	3.10446	311	3.88172	0.803381	1	1	1.24474	6.18928e-05	0.000389409
CM008489.1	19625400	19629799	740	17.8086	1157	14.441	1.23379	1.55534e-08	5.53869e-08	0.810508	1	1
CM008489.1	19656800	19658799	623	14.9929	744	9.28618	1.61496	6.04024e-29	7.49842e-28	0.619211	1	1
CM008489.1	19690600	19692399	260	6.25706	287	3.58217	1.74735	6.37905e-17	4.15245e-16	0.572294	1	1
CM008489.1	19693400	19696799	170	4.09115	219	2.73343	1.49867	3.13695e-07	9.74878e-07	0.667258	1	1
CM008489.1	19697200	19697999	36	0.866362	35	0.43685	1.98167	6.79522e-05	0.000157436	0.504624	1	1
CM008489.1	19706600	19707199	38	0.914493	39	0.486775	1.87991	0.000136013	0.0003037	0.53194	1	1
CM008489.1	19709800	19712199	620	14.9207	682	8.51233	1.75309	7.11368e-38	1.40284e-36	0.570422	1	1
CM008489.1	19728800	19731599	621	14.9447	644	8.03803	1.85936	4.44633e-45	1.26272e-43	0.537819	1	1
CM008489.1	19732200	19734599	212	5.10191	245	3.05795	1.66947	2.28065e-12	1.11196e-11	0.598994	1	1
CM008489.1	19774000	19777199	1031	24.8116	1344	16.775	1.47942	1.50929e-32	2.26564e-31	0.675942	1	1
CM008489.1	19789600	19790399	22	0.529443	63	0.78633	0.692916	1	1	1.44318	0.00119679	0.00648261
CM008489.1	19810000	19816599	1191	28.6621	1720	21.468	1.33545	7.39533e-22	6.32094e-21	0.74881	1	1
CM008489.1	19871200	19874399	367	8.83208	413	5.15483	1.71388	9.92324e-22	8.42193e-21	0.583471	1	1
CM008489.1	19932600	19932999	27	0.649772	26	0.324517	1.99953	0.000360792	0.000762821	0.500118	1	1
CM008489.1	19940400	19941399	68	1.63646	85	1.06092	1.54698	0.000311333	0.000663977	0.646422	1	1
CM008489.1	19971000	19971799	46	1.10702	52	0.649034	1.70984	0.000296136	0.000633306	0.584851	1	1
CM008489.1	20075400	20079799	875	21.0574	1113	13.8918	1.51618	4.57346e-31	6.39276e-30	0.659551	1	1
CM008489.1	20102400	20102999	61	1.468	74	0.923625	1.59391	0.000276811	0.000594317	0.627389	1	1
CM008489.1	20105200	20106199	71	1.70866	82	1.02348	1.67258	2.38448e-05	5.86514e-05	0.597878	1	1
CM008489.1	20116600	20117799	51	1.22735	51	0.636552	1.92811	7.3404e-06	1.93244e-05	0.518641	1	1
CM008489.1	20147200	20148399	34	0.818231	91	1.13581	0.733522	1	1	1.36329	0.00117849	0.00638947
CM008489.1	20253800	20255199	93	2.2381	249	3.10787	0.724971	1	1	1.37937	3.57593e-07	2.82019e-06
CM008489.1	20261400	20264199	721	17.3513	980	12.2318	1.41906	2.84062e-19	2.1028e-18	0.704691	1	1
CM008489.1	20276400	20276999	41	0.98669	43	0.536701	1.84047	0.000127202	0.000284965	0.543339	1	1
CM008489.1	20282000	20282599	32	0.7701	33	0.411887	1.87141	0.000419674	0.000879229	0.534358	1	1
CM008489.1	20291600	20293799	357	8.59142	432	5.39197	1.59415	1.13108e-16	7.25885e-16	0.627295	1	1
CM008489.1	20330000	20330599	13	0.312853	65	0.811292	0.408994	1	1	2.44502	8.2923e-12	1.01883e-10
CM008489.1	20374200	20378599	771	18.5546	882	11.0086	1.68574	4.94936e-41	1.136e-39	0.593213	1	1
CM008489.1	20405400	20406199	91	2.18997	117	1.46033	1.50328	0.00010904	0.000246403	0.665214	1	1
CM008489.1	20420600	20421799	68	1.63646	84	1.04844	1.56518	0.00022702	0.000493193	0.638906	1	1
CM008489.1	20422400	20425199	463	11.1424	534	6.66508	1.67223	8.03101e-25	8.04105e-24	0.598002	1	1
CM008489.1	20452200	20455999	906	21.8034	1377	17.1869	1.26909	2.39718e-12	1.16644e-11	0.787969	1	1
CM008489.1	20501200	20505799	897	21.5869	1450	18.0981	1.19328	1.28867e-07	4.17513e-07	0.838027	1	1
CM008489.1	20536200	20537399	62	1.49207	48	0.599108	2.479	1.14102e-10	4.89068e-10	0.403388	1	1
CM008489.1	20609600	20610399	46	1.10702	43	0.536701	2.05958	3.45875e-06	9.48342e-06	0.485537	1	1
CM008489.1	20624000	20627799	447	10.7573	648	8.08796	1.33096	3.52067e-09	1.32977e-08	0.751335	1	1
CM008489.1	20657000	20658399	69	1.66053	176	2.19673	0.762531	1	1	1.31142	0.00015895	0.000955645
CM008489.1	20660600	20665599	1092	26.2796	1624	20.2698	1.29688	8.18362e-17	5.29545e-16	0.771082	1	1
CM008489.1	20684400	20686799	777	18.699	952	11.8823	1.57405	2.53386e-32	3.76561e-31	0.635302	1	1
CM008489.1	20712600	20713799	37	0.890428	101	1.26062	0.718317	1	1	1.39214	0.000370619	0.00213481
CM008489.1	20716600	20717399	31	0.746034	101	1.26062	0.604899	1	1	1.65317	4.27386e-07	3.34099e-06
CM008489.1	20719200	20720599	150	3.60984	192	2.39643	1.50853	9.86076e-07	2.89177e-06	0.662899	1	1
CM008489.1	20721000	20722399	86	2.06964	213	2.65854	0.78386	1	1	1.27574	0.00018812	0.00112008
CM008489.1	20775800	20777999	441	10.6129	551	6.87726	1.54389	7.20647e-18	4.95417e-17	0.647715	1	1
CM008489.1	20790600	20791799	54	1.29954	62	0.773848	1.68327	0.000154628	0.000342725	0.59408	1	1
CM008489.1	20899600	20900199	14	0.336919	82	1.02348	0.348454	1	1	2.86982	4.39157e-18	9.24863e-17
CM008489.1	20963800	20965799	241	5.79981	324	4.04398	1.4357	4.9922e-08	1.68853e-07	0.696522	1	1
CM008489.1	21035400	21038999	436	10.4926	538	6.715	1.56324	1.52091e-18	1.08551e-17	0.639697	1	1
CM008489.1	21094200	21095399	67	1.6124	181	2.25914	0.720395	1	1	1.38813	6.83434e-06	4.73981e-05
CM008489.1	21138800	21143999	773	18.6027	1121	13.9917	1.33009	1.64771e-14	9.27482e-14	0.751829	1	1
CM008489.1	21228000	21228999	102	2.45469	126	1.57266	1.56375	1.02898e-05	2.6547e-05	0.63949	1	1
CM008489.1	21229800	21230599	75	1.80492	99	1.23566	1.46537	0.000762822	0.00154351	0.682423	1	1
CM008489.1	21308800	21309599	112	2.69535	150	1.87221	1.44289	0.000106258	0.000240316	0.693052	1	1
CM008489.1	21368400	21371599	710	17.0866	911	11.3706	1.50317	1.10025e-24	1.09372e-23	0.665261	1	1
CM008489.1	21522400	21524999	433	10.4204	445	5.55423	1.87624	6.75964e-33	1.03175e-31	0.532982	1	1
CM008489.1	21769800	21770399	55	1.32361	65	0.811292	1.63598	0.000274368	0.000589465	0.611256	1	1
CM008489.1	21963400	21966199	869	20.913	1192	14.8779	1.40609	8.41263e-22	7.16732e-21	0.711194	1	1
CM008489.1	21982800	21983999	26	0.625706	96	1.19822	0.536692	1	1	1.86327	2.89876e-09	2.79843e-08
CM008489.1	22024000	22024799	21	0.505378	114	1.42288	0.368857	1	1	2.71108	9.55023e-22	2.71471e-20
CM008489.1	22089000	22089399	31	0.746034	32	0.399405	1.86969	0.000506986	0.00105135	0.534849	1	1
CM008489.1	22104000	22104599	33	0.794165	26	0.324517	2.428	1.97269e-06	5.58521e-06	0.411862	1	1
CM008489.1	22108000	22109599	224	5.3907	263	3.28261	1.64328	2.47547e-12	1.20348e-11	0.608539	1	1
CM008489.1	22144800	22150399	1647	39.6361	1856	23.1655	1.71111	1.62454e-89	2.80342e-87	0.584416	1	1
CM008489.1	22253400	22254399	51	1.22735	59	0.736404	1.67103	0.000264575	0.000569934	0.598432	1	1
CM008489.1	22555400	22556599	30	0.721968	86	1.0734	0.687029	1	1	1.45554	0.000209373	0.00124183
CM008489.1	22594600	22595399	20	0.481312	107	1.33551	0.374911	1	1	2.6673	4.21279e-20	1.04745e-18
CM008489.1	22634000	22634399	51	1.22735	60	0.748885	1.64364	0.00038554	0.000811792	0.608406	1	1
CM008489.1	22637000	22637399	122	2.936	132	1.64755	1.78314	1.93459e-09	7.45727e-09	0.560807	1	1
CM008489.1	22761800	22766599	189	4.5484	251	3.13284	1.45374	5.35043e-07	1.61879e-06	0.687882	1	1
CM008489.1	22768800	22771799	342	8.23044	501	6.25319	1.31742	4.87278e-07	1.48163e-06	0.759061	1	1
CM008489.1	22926800	22927199	46	1.10702	32	0.399405	2.7461	7.98496e-10	3.19493e-09	0.364152	1	1
CM008489.1	23004800	23005199	45	1.08295	24	0.299554	3.54773	2.2892e-13	1.19279e-12	0.28187	1	1
CM008489.1	23045600	23052999	1412	33.9806	2427	30.2924	1.12209	1.04816e-05	2.70274e-05	0.891197	1	1
CM008489.1	23095400	23098599	701	16.87	913	11.3955	1.48089	7.04195e-23	6.35884e-22	0.675268	1	1
CM008489.1	23168600	23168999	27	0.649772	31	0.386924	1.6871	0.00437335	0.00804782	0.592733	1	1
CM008489.1	23215600	23219199	250	6.0164	319	3.98157	1.51237	3.79773e-10	1.55996e-09	0.661216	1	1
CM008489.1	23306000	23306999	118	2.83974	137	1.70995	1.66265	1.30892e-07	4.23939e-07	0.60145	1	1
CM008489.1	23393800	23396399	938	22.5735	1121	13.9917	1.61364	2.20696e-42	5.44508e-41	0.619718	1	1
CM008489.1	23422000	23422599	158	3.80237	170	2.12184	1.79281	7.73633e-12	3.63323e-11	0.557784	1	1
CM008489.1	23472400	23477199	831	19.9985	1073	13.3926	1.49366	8.92669e-28	1.04472e-26	0.669496	1	1
CM008489.1	23597200	23598399	111	2.67128	137	1.70995	1.56485	4.41181e-06	1.19238e-05	0.63904	1	1
CM008489.1	23622800	23623399	36	0.866362	42	0.52422	1.65908	0.00183929	0.00354088	0.602745	1	1
CM008489.1	23765200	23765799	62	1.49207	66	0.823774	1.813	6.74638e-06	1.78238e-05	0.551571	1	1
CM008489.1	23820400	23820999	17	0.409115	54	0.673997	0.631019	1	1	1.58474	0.000243942	0.00143408
CM008489.1	23832400	23834999	115	2.76755	391	4.88024	0.570565	1	1	1.75265	4.04137e-25	1.48572e-23
CM008489.1	23881800	23883999	547	13.1639	861	10.7465	1.22576	1.91971e-06	5.44595e-06	0.815819	1	1
CM008489.1	23954000	23955799	38	0.914493	193	2.40891	0.387611	1	1	2.57991	1.13243e-31	6.22031e-30
CM008489.1	23958800	23961799	112	2.69535	585	7.30163	0.371804	1	1	2.68959	1.17128e-95	4.43165e-93
CM008489.1	23973000	23973999	33	0.794165	134	1.67251	0.485599	1	1	2.05931	5.02232e-15	8.14102e-14
CM008489.1	24015800	24018999	493	11.8643	681	8.49985	1.39661	9.13208e-13	4.57099e-12	0.716019	1	1
CM008489.1	24035800	24037199	93	2.2381	109	1.36047	1.64766	3.24737e-06	8.93987e-06	0.606921	1	1
CM008489.1	24085200	24085999	58	1.39581	71	0.886181	1.57998	0.000462392	0.000963257	0.632918	1	1
CM008489.1	24106400	24108399	202	4.86125	306	3.81931	1.27494	0.000411032	0.000862086	0.784349	1	1
CM008489.1	24121800	24123399	164	3.94676	241	3.00802	1.31462	0.0003588	0.000759057	0.760674	1	1
CM008489.1	24174800	24178399	669	16.0999	884	11.0336	1.4597	1.44715e-20	1.14935e-19	0.685071	1	1
CM008489.1	24219600	24219999	50	1.20328	60	0.748885	1.61203	0.000660144	0.00134668	0.620336	1	1
CM008489.1	24455600	24459599	918	22.0922	1171	14.6157	1.51189	4.19636e-32	6.15371e-31	0.661423	1	1
CM008489.1	24545000	24545599	41	0.98669	30	0.374443	2.61228	2.24199e-08	7.85649e-08	0.382807	1	1
CM008489.1	24548200	24551999	385	9.26526	575	7.17682	1.2921	6.39918e-07	1.91846e-06	0.773931	1	1
CM008489.1	24606600	24607199	51	1.22735	52	0.649034	1.89174	1.22186e-05	3.12132e-05	0.528615	1	1
CM008489.1	24637600	24638599	45	1.08295	55	0.686478	1.58381	0.00158275	0.00307064	0.631389	1	1
CM008489.1	24639200	24639799	35	0.842296	35	0.43685	1.92811	0.000141679	0.000315546	0.518641	1	1
CM008489.1	24721600	24721999	57	1.37174	67	0.836255	1.64457	0.000192968	0.000423293	0.608062	1	1
CM008489.1	24738400	24741799	756	18.1936	978	12.2068	1.49089	3.00582e-25	3.08566e-24	0.67074	1	1
CM008489.1	24754600	24759999	888	21.3703	1189	14.8404	1.44042	4.90168e-25	4.96575e-24	0.694244	1	1
CM008489.1	24817000	24817399	13	0.312853	46	0.574145	0.574332	1	1	1.74115	5.88209e-05	0.00037129
CM008489.1	24833400	24833799	45	1.08295	29	0.361961	2.95644	1.11471e-10	4.78534e-10	0.338244	1	1
CM008489.1	24858600	24859399	142	3.41732	190	2.37147	1.44356	1.56277e-05	3.93086e-05	0.692731	1	1
CM008489.1	24879200	24879599	28	0.673837	29	0.361961	1.86384	0.000896053	0.00179783	0.536525	1	1
CM008489.1	24887600	24888599	61	1.468	77	0.961069	1.5326	0.00072769	0.0014774	0.652484	1	1
CM008489.1	24906000	24908799	489	11.7681	723	9.02407	1.30494	7.83123e-09	2.86291e-08	0.766319	1	1
CM008489.1	24937200	24938399	47	1.13108	45	0.561664	2.01195	5.1569e-06	1.38146e-05	0.497031	1	1
CM008489.1	25001800	25004799	270	6.49772	375	4.68053	1.38968	1.27273e-07	4.12568e-07	0.719591	1	1
CM008489.1	25029800	25032199	567	13.6452	756	9.43595	1.44672	4.98861e-17	3.26724e-16	0.691217	1	1
CM008489.1	25231400	25233199	221	5.3185	512	6.39049	0.834389	1	1	1.19848	2.43199e-05	0.000159728
CM008489.1	25258000	25261599	911	21.9238	1339	16.7126	1.31227	1.90856e-15	1.13526e-14	0.762039	1	1
CM008489.1	25274200	25275999	651	15.6667	780	9.73551	1.60964	8.54432e-30	1.11215e-28	0.621256	1	1
CM008489.1	25338200	25342799	833	20.0467	1342	16.7501	1.19736	2.11234e-07	6.68166e-07	0.835174	1	1
CM008489.1	25467200	25468599	289	6.95496	293	3.65706	1.90188	1.75973e-23	1.64058e-22	0.525795	1	1
CM008489.1	25493800	25494799	53	1.27548	55	0.686478	1.85925	1.381e-05	3.5017e-05	0.53785	1	1
CM008489.1	25518600	25519399	91	2.18997	104	1.29807	1.6894	1.52592e-06	4.38054e-06	0.591928	1	1
CM008489.1	25549600	25557599	1731	41.6576	1980	24.7132	1.68576	2.49346e-89	4.26662e-87	0.593203	1	1
CM008489.1	25557800	25559199	52	1.25141	59	0.736404	1.70317	0.000149388	0.000332006	0.587141	1	1
CM008489.1	25563000	25566799	201	4.83719	226	2.8208	1.71577	7.81579e-13	3.93119e-12	0.58283	1	1
CM008489.1	25570600	25572399	132	3.17666	153	1.90966	1.66519	2.45437e-08	8.57604e-08	0.600532	1	1
CM008489.1	25579000	25581599	104	2.50282	122	1.52273	1.64595	1.00393e-06	2.94114e-06	0.607551	1	1
CM008489.1	25582000	25585999	978	23.5362	1045	13.0431	1.80461	6.97155e-64	4.81496e-62	0.554136	1	1
CM008489.1	25588200	25589999	272	6.54585	333	4.15631	1.57597	1.20376e-12	5.9721e-12	0.634528	1	1
CM008489.1	25591800	25593399	53	1.27548	53	0.661515	1.92811	5.08582e-06	1.36461e-05	0.518641	1	1
CM008489.1	25637000	25639799	319	7.67693	369	4.60564	1.66756	1.4344e-17	9.6882e-17	0.599679	1	1
CM008489.1	25652400	25655199	729	17.5438	1064	13.2802	1.32162	2.78953e-13	1.44459e-12	0.756648	1	1
CM008489.1	25893800	25896799	297	7.14749	339	4.2312	1.68994	3.3249e-17	2.19889e-16	0.591738	1	1
CM008489.1	25972200	25973199	50	1.20328	62	0.773848	1.56085	0.00130342	0.00255871	0.640675	1	1
CM008489.1	26087600	26091799	1153	27.7477	1668	20.819	1.33316	5.27995e-21	4.29704e-20	0.750097	1	1
CM008489.1	26275800	26276999	146	3.51358	135	1.68499	2.08407	7.50504e-16	4.57818e-15	0.479831	1	1
CM008489.1	26277400	26278599	128	3.0804	143	1.78484	1.72727	5.14367e-09	1.9105e-08	0.578948	1	1
CM008489.1	26423800	26424799	14	0.336919	125	1.56018	0.229537	1	1	4.35659	2.20845e-43	2.14904e-41
CM008489.1	26430400	26430999	12	0.288787	64	0.798811	0.385623	1	1	2.59321	7.96718e-13	1.07338e-11
CM008489.1	26439600	26440399	63	1.51613	74	0.923625	1.64532	9.69849e-05	0.000220544	0.607783	1	1
CM008489.1	26443000	26444599	37	0.890428	135	1.68499	0.538738	1	1	1.85619	6.65809e-12	8.22519e-11
CM008489.1	26446000	26452599	832	20.0226	1850	23.0906	0.867704	1	1	1.15247	9.52891e-10	9.64064e-09
CM008489.1	26600600	26602799	336	8.08605	444	5.54175	1.46017	2.7821e-11	1.25472e-10	0.684853	1	1
CM008489.1	26685600	26686399	134	3.22479	147	1.83477	1.75875	8.06527e-10	3.22547e-09	0.568585	1	1
CM008489.1	26693800	26696199	637	15.3298	747	9.32362	1.64457	1.6337e-31	2.33283e-30	0.608062	1	1
CM008489.1	26740400	26743999	989	23.8009	1204	15.0276	1.58409	1.4205e-41	3.35523e-40	0.631276	1	1
CM008489.1	26793800	26794399	16	0.38505	49	0.61159	0.655559	1	1	1.52542	0.00093029	0.00511273
CM008489.1	26845200	26846999	134	3.22479	136	1.69747	1.89997	6.10878e-12	2.89184e-11	0.526325	1	1
CM008489.1	26891400	26894999	598	14.3912	628	7.83833	1.83615	5.56384e-42	1.34016e-40	0.544617	1	1
CM008489.1	26958600	26959999	70	1.68459	66	0.823774	2.04323	2.64919e-08	9.22002e-08	0.489422	1	1
CM008489.1	26979200	26980199	127	3.05633	137	1.70995	1.7884	7.97265e-10	3.19032e-09	0.55916	1	1
CM008489.1	27053600	27056999	232	5.58322	289	3.60713	1.54914	2.04443e-10	8.59006e-10	0.645519	1	1
CM008489.1	27074800	27077599	1239	29.8173	1469	18.3352	1.62644	6.4428e-57	3.26785e-55	0.614841	1	1
CM008489.1	27178000	27179399	390	9.38559	507	6.32808	1.48404	1.05638e-13	5.63687e-13	0.673836	1	1
CM008489.1	27187000	27188399	464	11.1664	591	7.37652	1.51448	2.47459e-17	1.64638e-16	0.660292	1	1
CM008489.1	27456800	27457199	42	1.01076	43	0.536701	1.88429	6.45458e-05	0.000150143	0.530703	1	1
CM008489.1	27591000	27592999	249	5.99234	277	3.45735	1.73392	6.32057e-16	3.87582e-15	0.576729	1	1
CM008489.1	27935000	27935599	32	0.7701	30	0.374443	2.05251	7.89827e-05	0.00018171	0.487208	1	1
CM008489.1	28180400	28181199	36	0.866362	31	0.386924	2.22938	5.52904e-06	1.47477e-05	0.448555	1	1
CM008489.1	28206800	28209199	385	9.26526	531	6.62763	1.39897	1.89337e-10	7.97018e-10	0.714811	1	1
CM008489.1	28221000	28221799	159	3.82643	226	2.8208	1.35902	0.000101526	0.000230174	0.735822	1	1
CM008489.1	28241400	28243199	409	9.84284	547	6.82734	1.44257	1.20272e-12	5.96765e-12	0.693208	1	1
CM008489.1	28256600	28258999	486	11.6959	611	7.62615	1.5343	5.04558e-19	3.68976e-18	0.651763	1	1
CM008489.1	28312600	28314799	115	2.76755	94	1.17325	2.35433	2.16896e-16	1.36711e-15	0.424749	1	1
CM008489.1	28344600	28345399	34	0.818231	33	0.411887	1.98482	9.83539e-05	0.000223328	0.503823	1	1
CM008489.1	28356800	28357399	71	1.70866	68	0.848737	2.01195	3.88497e-08	1.32991e-07	0.497031	1	1
CM008489.1	28375800	28376399	43	1.03482	43	0.536701	1.92811	3.20497e-05	7.75076e-05	0.518641	1	1
CM008489.1	28395800	28397399	88	2.11777	111	1.38544	1.53216	7.36917e-05	0.000170028	0.652672	1	1
CM008489.1	28403400	28406999	690	16.6053	880	10.9837	1.51229	1.15271e-24	1.14493e-23	0.661249	1	1
CM008489.1	28420400	28421199	42	1.01076	32	0.399405	2.51239	4.72222e-08	1.60149e-07	0.398027	1	1
CM008489.1	28453200	28459199	1128	27.146	1393	17.3866	1.56158	1.53269e-44	4.25936e-43	0.640377	1	1
CM008489.1	28483600	28487199	799	19.2284	1023	12.7685	1.50634	8.97414e-28	1.05007e-26	0.663861	1	1
CM008489.1	28557800	28561599	243	5.84794	305	3.80683	1.53745	1.56477e-10	6.63322e-10	0.650427	1	1
CM008489.1	28583000	28583999	45	1.08295	51	0.636552	1.70564	0.000355333	0.000752545	0.58629	1	1
CM008489.1	28586200	28586799	32	0.7701	32	0.399405	1.92811	0.000248404	0.000536474	0.518641	1	1
CM008489.1	28600000	28601199	43	1.03482	116	1.44784	0.725103	1	1	1.37911	0.000239882	0.00141124
CM008489.1	28601200	28605999	713	17.1588	971	12.1195	1.41633	6.67186e-19	4.85745e-18	0.70605	1	1
CM008489.1	28640800	28643199	609	14.656	813	10.1474	1.4449	4.82574e-18	3.35768e-17	0.692089	1	1
CM008489.1	28653400	28653799	29	0.697903	31	0.386924	1.80761	0.0012162	0.00239682	0.553217	1	1
CM008489.1	28687200	28689799	320	7.701	364	4.54324	1.69568	1.39977e-18	1.00092e-17	0.589732	1	1
CM008489.1	28773400	28777599	1067	25.678	1627	20.3073	1.26488	6.91079e-14	3.72976e-13	0.790588	1	1
CM008489.1	28779000	28779799	19	0.457247	71	0.886181	0.535587	1	1	1.86711	1.58466e-07	1.29243e-06
CM008489.1	28782800	28785799	76	1.82899	230	2.87073	0.642705	1	1	1.55592	7.39064e-11	8.32486e-10
CM008489.1	28849800	28850999	184	4.42807	239	2.98306	1.48626	1.87963e-07	5.97814e-07	0.672832	1	1
CM008489.1	28880000	28882999	863	20.7686	1143	14.2663	1.4562	1.14627e-25	1.2039e-24	0.68672	1	1
CM008489.1	28952000	28953799	202	4.86125	292	3.64457	1.33586	3.80562e-05	9.1269e-05	0.748581	1	1
CM008489.1	28971400	28974399	451	10.8536	590	7.36404	1.47463	3.87456e-15	2.26455e-14	0.678135	1	1
CM008489.1	29078000	29082399	1002	24.1137	1469	18.3352	1.31558	4.55875e-17	2.99343e-16	0.760122	1	1
CM008489.1	29083600	29084799	19	0.457247	116	1.44784	0.329592	1	1	3.03405	4.2328e-26	1.65604e-24
CM008489.1	29141600	29144799	894	21.5147	1084	13.5299	1.59047	2.28123e-38	4.60907e-37	0.628744	1	1
CM008489.1	29329200	29332399	618	14.8725	873	10.8963	1.36556	7.84016e-14	4.22124e-13	0.732298	1	1
CM008489.1	29393800	29394599	96	2.3103	98	1.22318	1.88916	5.58267e-09	2.06788e-08	0.529335	1	1
CM008489.1	29400800	29401199	27	0.649772	24	0.299554	2.15949	0.00010198	0.00023113	0.463073	1	1
CM008489.1	29421800	29422999	58	1.39581	72	0.898662	1.55834	0.000641124	0.00131043	0.641709	1	1
CM008489.1	29542000	29544999	642	15.4501	899	11.2208	1.37753	5.70968e-15	3.3043e-14	0.725937	1	1
CM008489.1	29584400	29599599	3605	86.7565	4674	58.3382	1.48723	4.56497e-111	1.64544e-108	0.672393	1	1
CM008489.1	29608400	29609799	62	1.49207	59	0.736404	2.02452	1.95424e-07	6.20346e-07	0.493944	1	1
CM008489.1	29613400	29614599	47	1.13108	46	0.574145	1.96914	8.98773e-06	2.33653e-05	0.507836	1	1
CM008489.1	29993000	29995399	780	18.7712	959	11.9697	1.5686	5.23348e-32	7.62869e-31	0.63751	1	1
CM008489.1	30082200	30086599	327	7.86946	345	4.30609	1.82781	1.24775e-23	1.17206e-22	0.547103	1	1
CM008489.1	30100000	30100999	48	1.15515	51	0.636552	1.81688	5.56478e-05	0.000130642	0.550395	1	1
CM008489.1	30104200	30105599	68	1.63646	95	1.18573	1.38583	0.00455816	0.00836517	0.721588	1	1
CM008489.1	30114600	30115999	265	6.37739	343	4.28113	1.49093	4.4381e-10	1.81104e-09	0.670724	1	1
CM008489.1	30198000	30199399	57	1.37174	44	0.549183	2.48513	5.13261e-10	2.08467e-09	0.402394	1	1
CM008489.1	30205800	30207399	66	1.58833	71	0.886181	1.79422	5.09286e-06	1.36605e-05	0.557346	1	1
CM008489.1	30551800	30552999	49	1.17922	37	0.461813	2.53699	3.45549e-09	1.30616e-08	0.394167	1	1
CM008489.1	30574400	30575799	12	0.288787	86	1.0734	0.288109	1	1	3.47091	2.85071e-24	9.83597e-23
CM008489.1	30586800	30587999	38	0.914493	128	1.59762	0.582918	1	1	1.71551	2.58446e-09	2.50075e-08
CM008489.1	30627200	30629599	355	8.54329	443	5.52927	1.54597	7.79291e-15	4.46915e-14	0.646845	1	1
CM008489.1	30710800	30711799	61	1.468	58	0.723922	2.02615	2.33867e-07	7.36734e-07	0.493546	1	1
CM008489.1	30739800	30741999	214	5.15004	270	3.36998	1.52969	2.54124e-09	9.70974e-09	0.653729	1	1
CM008489.1	30766400	30770999	791	19.0359	824	10.2847	1.85099	4.43286e-56	2.14994e-54	0.540251	1	1
CM008489.1	30853200	30854399	76	1.82899	69	0.861218	2.12093	1.56812e-09	6.09519e-09	0.471492	1	1
CM008489.1	30880600	30883799	182	4.37994	192	2.39643	1.82821	4.67951e-14	2.5521e-13	0.546982	1	1
CM008489.1	30952200	30952999	49	1.17922	61	0.761367	1.55493	0.00154606	0.00300495	0.643115	1	1
CM008489.1	30961000	30964399	562	13.5249	551	6.87726	1.96654	1.35781e-47	4.35556e-46	0.508508	1	1
CM008489.1	30980400	30981999	249	5.99234	278	3.46983	1.7277	9.3073e-16	5.64536e-15	0.578804	1	1
CM008489.1	31019400	31019999	36	0.866362	30	0.374443	2.3013	2.70017e-06	7.51134e-06	0.434537	1	1
CM008489.1	31030200	31034999	621	14.9447	758	9.46092	1.58009	1.247e-26	1.37887e-25	0.632876	1	1
CM008489.1	31039400	31040999	72	1.73272	93	1.16077	1.49737	0.00053424	0.00110342	0.667839	1	1
CM008489.1	31057800	31058799	60	1.44394	44	0.549183	2.61367	2.74413e-11	1.23819e-10	0.382604	1	1
CM008489.1	31060200	31061999	70	1.68459	72	0.898662	1.87529	6.16895e-07	1.853e-06	0.533251	1	1
CM008489.1	31066400	31069199	164	3.94676	188	2.34651	1.68327	3.08028e-10	1.27437e-09	0.59408	1	1
CM008489.1	31069600	31072199	109	2.62315	96	1.19822	2.18652	1.30919e-13	6.94205e-13	0.457347	1	1
CM008489.1	31072800	31073599	40	0.962625	26	0.324517	2.92788	1.28451e-09	5.04284e-09	0.341544	1	1
CM008489.1	31084000	31093199	2169	52.1983	2532	31.603	1.6518	1.25688e-103	3.64591e-101	0.6054	1	1
CM008489.1	31099800	31103599	1100	26.4722	1627	20.3073	1.30396	1.55776e-17	1.04912e-16	0.766892	1	1
CM008489.1	31115200	31117999	780	18.7712	973	12.1444	1.54606	3.10649e-30	4.14715e-29	0.646807	1	1
CM008489.1	31149800	31154599	1199	28.8547	1816	22.6663	1.27338	3.95107e-16	2.4537e-15	0.785309	1	1
CM008489.1	31181400	31184999	101	2.43063	326	4.06894	0.60143	1	1	1.6627	3.68438e-18	7.8038e-17
CM008489.1	31230400	31238399	2401	57.7815	2865	35.7593	1.61596	1.47992e-105	4.48512e-103	0.618828	1	1
CM008489.1	31298600	31301399	690	16.6053	790	9.86032	1.68436	7.56628e-37	1.42168e-35	0.593698	1	1
CM008489.1	31309200	31312599	272	6.54585	340	4.24368	1.54362	9.67494e-12	4.51391e-11	0.647827	1	1
CM008489.1	31314400	31319599	1254	30.1783	1309	16.3382	1.84716	5.0679e-87	7.97717e-85	0.541371	1	1
CM008489.1	31332400	31334399	580	13.9581	802	10.0101	1.39506	1.30582e-14	7.39682e-14	0.716814	1	1
CM008489.1	31394800	31399599	961	23.1271	1037	12.9432	1.78694	5.55612e-61	3.42567e-59	0.559615	1	1
CM008489.1	31414800	31415399	51	1.22735	58	0.723922	1.69936	0.000178939	0.000393759	0.588458	1	1
CM008489.1	31416000	31417799	157	3.7783	190	2.37147	1.59499	2.19381e-08	7.69694e-08	0.626965	1	1
CM008489.1	31526400	31527199	45	1.08295	49	0.61159	1.77387	0.000152211	0.000338015	0.563741	1	1
CM008489.1	31528600	31530799	108	2.59909	126	1.57266	1.65484	5.06581e-07	1.53642e-06	0.604288	1	1
CM008489.1	31539200	31539599	26	0.625706	16	0.199703	3.0623	2.09867e-07	6.64032e-07	0.326552	1	1
CM008489.1	31540200	31541199	51	1.22735	62	0.773848	1.59146	0.000785241	0.00158545	0.628354	1	1
CM008489.1	31547000	31550199	410	9.8669	466	5.81634	1.69691	2.72429e-23	2.51368e-22	0.589308	1	1
CM008489.1	31569200	31572399	681	16.3887	775	9.6731	1.69455	3.94427e-37	7.5084e-36	0.590126	1	1
CM008489.1	31605400	31609799	599	14.4153	723	9.02407	1.59789	7.46452e-27	8.32266e-26	0.625827	1	1
CM008489.1	31642800	31645999	967	23.2714	1283	16.0137	1.45359	2.80222e-28	3.3662e-27	0.68795	1	1
CM008489.1	31647400	31648399	48	1.15515	40	0.499257	2.30433	9.21288e-08	3.03243e-07	0.433965	1	1
CM008489.1	31657400	31659399	525	12.6344	590	7.36404	1.71605	2.57906e-30	3.4582e-29	0.582732	1	1
CM008489.1	31670400	31673999	771	18.5546	1046	13.0556	1.42169	1.16399e-20	9.28572e-20	0.70339	1	1
CM008489.1	31676200	31681999	405	9.74657	518	6.46538	1.50831	3.99344e-15	2.33146e-14	0.662992	1	1
CM008489.1	31688800	31690599	107	2.57502	134	1.67251	1.54249	1.14344e-05	2.93161e-05	0.648302	1	1
CM008489.1	31694600	31696799	510	12.2735	575	7.17682	1.71053	3.29848e-29	4.15488e-28	0.584613	1	1
CM008489.1	31708200	31711599	268	6.44958	344	4.29361	1.50337	1.66497e-10	7.04083e-10	0.665172	1	1
CM008489.1	31722600	31723799	87	2.09371	91	1.13581	1.84428	7.26117e-08	2.41547e-07	0.542216	1	1
CM008489.1	31732400	31733999	63	1.51613	55	0.686478	2.20356	7.7637e-09	2.83874e-08	0.453811	1	1
CM008489.1	31736000	31737199	53	1.27548	49	0.61159	2.08236	5.45996e-07	1.65074e-06	0.480223	1	1
CM008489.1	31738800	31748199	1432	34.462	1499	18.7096	1.84199	3.11724e-98	7.8144e-96	0.54289	1	1
CM008489.1	31756800	31757399	32	0.7701	38	0.474294	1.63148	0.00382831	0.0070923	0.61294	1	1
CM008489.1	31802400	31804799	376	9.04867	417	5.20475	1.73899	3.14428e-23	2.8933e-22	0.575045	1	1
CM008489.1	31902800	31905199	747	17.977	890	11.1085	1.61866	1.4135e-34	2.36162e-33	0.617793	1	1
CM008489.1	31968000	31970199	86	2.06964	86	1.0734	1.92811	1.26559e-08	4.54594e-08	0.518641	1	1
CM008489.1	31970200	31974799	1299	31.2612	1572	19.6208	1.59348	3.63757e-55	1.67741e-53	0.627556	1	1
CM008489.1	31988200	31990599	380	9.14493	433	5.40446	1.69265	1.45505e-21	1.22375e-20	0.590788	1	1
CM008489.1	32017800	32018399	44	1.05889	46	0.574145	1.84607	7.28162e-05	0.000168145	0.541692	1	1
CM008489.1	32034600	32036199	151	3.63391	193	2.40891	1.51069	8.45119e-07	2.496e-06	0.66195	1	1
CM008489.1	32038200	32042199	811	19.5172	1162	14.5034	1.3462	3.18928e-16	1.99096e-15	0.742832	1	1
CM008489.1	32114600	32117799	633	15.2335	1010	12.6062	1.20912	1.7022e-06	4.85515e-06	0.827045	1	1
CM008489.1	32138800	32143399	526	12.6585	620	7.73848	1.63626	6.30243e-26	6.72657e-25	0.61115	1	1
CM008489.1	32144200	32147199	261	6.28112	281	3.50728	1.79137	3.11252e-18	2.18915e-17	0.558232	1	1
CM008489.1	32196600	32198799	307	7.38814	332	4.14383	1.78336	8.05708e-21	6.48784e-20	0.560739	1	1
CM008489.1	32281000	32282399	78	1.87712	73	0.911144	2.05839	3.60551e-09	1.36063e-08	0.485816	1	1
CM008489.1	32306200	32306999	36	0.866362	32	0.399405	2.16183	1.08986e-05	2.79854e-05	0.462572	1	1
CM008489.1	32329600	32330199	35	0.842296	19	0.237147	3.47061	1.13044e-10	4.84791e-10	0.288134	1	1
CM008489.1	32340000	32340799	188	4.52434	192	2.39643	1.88815	1.04674e-15	6.32633e-15	0.529618	1	1
CM008489.1	32350400	32351599	19	0.457247	85	1.06092	0.448399	1	1	2.23016	2.72146e-12	3.50524e-11
CM008489.1	32365400	32369799	400	9.62625	424	5.29212	1.81923	4.6258e-28	5.4961e-27	0.549682	1	1
CM008489.1	32371000	32372199	62	1.49207	47	0.586627	2.53065	5.02281e-11	2.2162e-10	0.395155	1	1
CM008489.1	32380400	32384199	236	5.67948	287	3.58217	1.58668	1.75479e-11	8.02392e-11	0.630248	1	1
CM008489.1	32384600	32389999	362	8.71175	400	4.99257	1.7454	1.0849e-22	9.70025e-22	0.572934	1	1
CM008489.1	32398800	32399999	57	1.37174	73	0.911144	1.51123	0.00140533	0.0027455	0.661715	1	1
CM008489.1	32410600	32417799	1040	25.0282	1445	18.0357	1.38808	4.99277e-24	4.78885e-23	0.720418	1	1
CM008489.1	32455800	32458399	380	9.14493	461	5.75393	1.59007	1.84267e-17	1.23485e-16	0.628904	1	1
CM008489.1	32458600	32464599	488	11.744	545	6.80237	1.72683	6.86258e-29	8.48125e-28	0.579096	1	1
CM008489.1	32486600	32487199	36	0.866362	36	0.449331	1.92811	0.00011756	0.000264196	0.518641	1	1
CM008489.1	32526600	32533799	1608	38.6975	2037	25.4247	1.52225	2.87802e-56	1.40704e-54	0.656924	1	1
CM008489.1	32541400	32543199	176	4.23555	208	2.59614	1.6329	6.80566e-10	2.737e-09	0.612407	1	1
CM008489.1	32548600	32549199	33	0.794165	28	0.34948	2.26055	9.1026e-06	2.36388e-05	0.442371	1	1
CM008489.1	32571800	32573199	62	1.49207	64	0.798811	1.86879	2.65256e-06	7.38784e-06	0.535106	1	1
CM008489.1	32575000	32577399	120	2.88787	123	1.53521	1.88147	1.20707e-10	5.15947e-10	0.5315	1	1
CM008489.1	32578000	32580199	152	3.65797	164	2.04695	1.78789	2.23097e-11	1.01359e-10	0.559319	1	1
CM008489.1	32580600	32583399	180	4.33181	206	2.57117	1.68594	4.16616e-11	1.8476e-10	0.593142	1	1
CM008489.1	32584400	32594799	1856	44.6658	2134	26.6354	1.67705	6.51565e-94	1.38295e-91	0.596284	1	1
CM008489.1	32608200	32608999	47	1.13108	39	0.486775	2.31374	1.08032e-07	3.5292e-07	0.432201	1	1
CM008489.1	32774800	32775999	75	1.80492	68	0.848737	2.12372	1.86595e-09	7.19997e-09	0.470872	1	1
CM008489.1	32777000	32777599	38	0.914493	40	0.499257	1.83406	0.000222708	0.000484215	0.545238	1	1
CM008489.1	32794000	32796199	99	2.3825	114	1.42288	1.67662	8.01878e-07	2.3752e-06	0.596437	1	1
CM008489.1	32815600	32816799	47	1.13108	46	0.574145	1.96914	8.98773e-06	2.33653e-05	0.507836	1	1
CM008489.1	33019000	33019799	16	0.38505	62	0.773848	0.520285	1	1	1.92202	2.5594e-07	2.04819e-06
CM008489.1	33041200	33041799	16	0.38505	92	1.14829	0.352451	1	1	2.83727	1.62572e-19	3.85041e-18
CM008489.1	33093000	33093599	7	0.168459	55	0.686478	0.275445	1	1	3.63049	4.96737e-18	1.04216e-16
CM008489.1	33281600	33281799	22	0.529443	15	0.187221	2.77167	7.36865e-06	1.93929e-05	0.360794	1	1
CM008489.1	33299800	33300399	20	0.481312	60	0.748885	0.663777	1	1	1.50653	0.000512582	0.00290758
CM008489.1	33314200	33316999	571	13.7415	721	8.9991	1.52754	1.2804e-21	1.07984e-20	0.654649	1	1
CM008489.1	33563400	33563999	17	0.409115	70	0.873699	0.488818	1	1	2.04575	5.0265e-09	4.7653e-08
CM008489.1	33647400	33648799	40	0.962625	132	1.64755	0.594381	1	1	1.68242	4.96742e-09	4.71295e-08
CM008489.1	34126200	34126799	17	0.409115	64	0.798811	0.533939	1	1	1.87287	4.50322e-07	3.51285e-06
CM008489.1	34225400	34226199	22	0.529443	85	1.06092	0.515659	1	1	1.93927	2.81525e-09	2.72039e-08
CM008489.1	34277400	34279799	65	1.56426	269	3.3575	0.471317	1	1	2.12171	3.0781e-29	1.4846e-27
CM008489.1	34435800	34436399	13	0.312853	64	0.798811	0.415286	1	1	2.40798	2.20271e-11	2.61815e-10
CM008489.1	34677000	34677599	16	0.38505	54	0.673997	0.595963	1	1	1.67796	5.55741e-05	0.000351561
CM008489.1	34767800	34768399	25	0.60164	82	1.02348	0.603988	1	1	1.65566	3.36332e-06	2.40851e-05
CM008489.1	34792800	34793799	16	0.38505	72	0.898662	0.449013	1	1	2.22711	7.91889e-11	8.87231e-10
CM008489.1	34919600	34920599	29	0.697903	108	1.34799	0.530674	1	1	1.8844	2.19781e-10	2.36081e-09
CM008489.1	35117200	35124399	1357	32.657	2786	34.7732	0.939498	1	1	1.0644	0.000496376	0.00281854
CM008489.1	35637400	35637599	1	0.0240656	32	0.399405	0.116855	1	1	8.55758	4.55659e-29	2.17361e-27
CM008489.1	35873800	35874399	47	1.13108	52	0.649034	1.74622	0.000162598	0.000359724	0.572666	1	1
CM008489.1	36933800	36934399	15	0.360984	90	1.12333	0.339009	1	1	2.94977	2.77221e-20	7.03487e-19
CM008489.1	37485800	37486199	15	0.360984	88	1.09837	0.346627	1	1	2.88494	2.74173e-19	6.37951e-18
CM008489.1	37625400	37626399	75	1.80492	101	1.26062	1.43663	0.00128202	0.00251812	0.696071	1	1
CM008489.1	37629000	37629599	56	1.34767	66	0.823774	1.64034	0.000230107	0.000499544	0.609631	1	1
CM008489.1	37634200	37635999	287	6.90683	321	4.00654	1.72453	9.22666e-18	6.30456e-17	0.57987	1	1
CM008489.1	37643000	37644199	101	2.43063	109	1.36047	1.78789	3.46316e-08	1.19178e-07	0.559319	1	1
CM008489.1	37653600	37655399	156	3.75424	231	2.88321	1.3048	0.000653263	0.00133376	0.7664	1	1
CM008489.1	38116000	38116799	11	0.264722	70	0.873699	0.325879	1	1	3.06863	1.56e-17	3.12905e-16
CM008489.1	38675400	38676199	37	0.890428	119	1.48529	0.61057	1	1	1.63781	9.37744e-08	7.82945e-07
CM008489.1	38881800	38882999	40	0.962625	109	1.36047	0.718661	1	1	1.39148	0.00024764	0.00145211
CM008489.1	39080600	39082399	68	1.63646	241	3.00802	0.549752	1	1	1.819	3.07211e-18	6.54338e-17
CM008489.1	39101800	39102999	28	0.673837	94	1.17325	0.588582	1	1	1.699	2.87931e-07	2.29201e-06
CM008489.1	39147200	39148599	22	0.529443	105	1.31055	0.418365	1	1	2.39026	1.80745e-16	3.31584e-15
CM008489.1	39303200	39308199	981	23.6084	1315	16.4131	1.43876	2.6932e-27	3.07745e-26	0.695043	1	1
CM008489.1	39345200	39346599	42	1.01076	168	2.09688	0.490585	1	1	2.03838	9.90061e-18	2.0164e-16
CM008489.1	39811400	39812199	56	1.34767	57	0.711441	1.89487	4.87574e-06	1.31148e-05	0.52774	1	1
CM008489.1	39844400	39845199	20	0.481312	71	0.886181	0.562367	1	1	1.7782	9.74783e-07	7.34945e-06
CM008489.1	40012400	40013199	63	1.51613	218	2.72095	0.563467	1	1	1.77473	1.18887e-15	2.04262e-14
CM008489.1	40047000	40047799	13	0.312853	68	0.848737	0.391212	1	1	2.55616	4.05357e-13	5.62157e-12
CM008489.1	40051600	40055199	784	18.8674	1352	16.8749	1.11868	0.000992663	0.00197922	0.893913	1	1
CM008489.1	40069000	40069799	18	0.433181	63	0.78633	0.572409	1	1	1.747	5.41558e-06	3.79561e-05
CM008489.1	40390200	40392799	575	13.8377	689	8.5997	1.60956	1.49159e-26	1.64307e-25	0.621289	1	1
CM008489.1	40476600	40477599	109	2.62315	282	3.51976	0.749444	1	1	1.33432	1.02221e-06	7.69224e-06
CM008489.1	40506800	40513799	1452	34.9433	2429	30.3174	1.1529	5.66336e-08	1.90486e-07	0.867377	1	1
CM008489.1	40518400	40519799	24	0.577575	103	1.28559	0.463489	1	1	2.15755	2.16794e-13	3.06801e-12
CM008489.1	40628200	40634799	1312	31.5741	2328	29.0567	1.087	0.00140809	0.00275009	0.919966	1	1
CM008489.1	40649400	40649999	20	0.481312	71	0.886181	0.562367	1	1	1.7782	9.74783e-07	7.34945e-06
CM008489.1	40806000	40806999	21	0.505378	100	1.24814	0.419985	1	1	2.38104	1.00317e-15	1.74473e-14
CM008489.1	40866200	40866399	11	0.264722	48	0.599108	0.472191	1	1	2.11779	1.73786e-07	1.40945e-06
CM008489.1	40909000	40913399	495	11.9125	1168	14.5783	0.818088	1	1	1.22236	1.06072e-11	1.2923e-10
CM008489.1	40927600	40928599	19	0.457247	107	1.33551	0.357058	1	1	2.80066	1.10796e-21	3.13628e-20
CM008489.1	40963600	40964799	36	0.866362	108	1.34799	0.654498	1	1	1.52789	6.82924e-06	4.73735e-05
CM008489.1	41017200	41017999	39	0.938559	122	1.52273	0.627029	1	1	1.59482	2.67816e-07	2.13719e-06
CM008489.1	41151000	41151999	30	0.721968	159	1.98455	0.373572	1	1	2.67686	2.2836e-28	1.04475e-26
CM008489.1	41274800	41277599	115	2.76755	266	3.32006	0.837683	1	1	1.19377	0.00172942	0.00916796
CM008489.1	41314800	41316399	27	0.649772	138	1.72244	0.388397	1	1	2.57468	1.59205e-23	5.16269e-22
CM008489.1	41358600	41360399	10	0.240656	123	1.53521	0.171042	1	1	5.8465	7.5433e-57	1.19353e-54
CM008489.1	41366200	41366999	15	0.360984	62	0.773848	0.48968	1	1	2.04215	2.85921e-08	2.52495e-07
CM008489.1	41450600	41454999	1517	36.5075	2290	28.5825	1.27755	2.2305e-20	1.7532e-19	0.782745	1	1
CM008489.1	41470200	41471199	12	0.288787	68	0.848737	0.363268	1	1	2.75279	1.06847e-14	1.68489e-13
CM008489.1	41490000	41490599	37	0.890428	38	0.474294	1.87868	0.000163983	0.000362301	0.53229	1	1
CM008489.1	41555000	41557599	63	1.51613	224	2.79584	0.548442	1	1	1.82335	3.05115e-17	5.91734e-16
CM008489.1	41596600	41597599	40	0.962625	107	1.33551	0.73197	1	1	1.36618	0.000518239	0.00293775
CM008489.1	41626200	41626799	11	0.264722	59	0.736404	0.385623	1	1	2.59321	4.40489e-12	5.57334e-11
CM008489.1	41661400	41663399	61	1.468	179	2.23417	0.664128	1	1	1.50573	5.60885e-08	4.81529e-07
CM008489.1	41725000	41726199	19	0.457247	74	0.923625	0.514164	1	1	1.9449	1.85349e-08	1.66652e-07
CM008489.1	41798800	41799199	12	0.288787	74	0.923625	0.334207	1	1	2.99216	1.08925e-17	2.21065e-16
CM008489.1	41964000	41965999	66	1.58833	326	4.06894	0.395057	1	1	2.53128	1.88947e-49	2.34418e-47
CM008489.1	42031000	42031999	38	0.914493	179	2.23417	0.417758	1	1	2.39373	6.11232e-26	2.37007e-24
CM008489.1	42159000	42169599	1687	40.5987	2704	33.7498	1.2032	7.97645e-14	4.29121e-13	0.831117	1	1
CM008489.1	42196400	42196999	30	0.721968	27	0.336998	2.1347	6.01798e-05	0.000140456	0.46845	1	1
CM008489.1	42206800	42208799	27	0.649772	127	1.58514	0.421775	1	1	2.37093	5.48755e-19	1.23624e-17
CM008489.1	42211800	42214999	183	4.40401	444	5.54175	0.797243	1	1	1.25432	1.32201e-06	9.83889e-06
CM008489.1	42263200	42264399	51	1.22735	146	1.82229	0.682054	1	1	1.46616	2.80573e-06	2.02038e-05
CM008489.1	42341800	42342199	33	0.794165	36	0.449331	1.77178	0.000909264	0.00182242	0.564404	1	1
CM008489.1	42361000	42361999	5	0.120328	97	1.2107	0.118048	1	1	8.47114	2.11501e-62	3.85743e-60
CM008489.1	42679400	42680599	37	0.890428	125	1.56018	0.581495	1	1	1.71971	3.2763e-09	3.15017e-08
CM008489.1	42750400	42751799	28	0.673837	106	1.32303	0.522573	1	1	1.91361	1.30998e-10	1.44028e-09
CM008489.1	42840800	42841599	152	3.65797	204	2.54621	1.43903	9.74002e-06	2.51894e-05	0.694912	1	1
CM008489.1	42930800	42931799	123	2.96007	292	3.64457	0.815994	1	1	1.2255	0.000254115	0.00148786
CM008489.1	42997000	42997599	13	0.312853	53	0.661515	0.499882	1	1	2.00047	3.63221e-07	2.86291e-06
CM008489.1	43034600	43035999	162	3.89863	187	2.33403	1.67172	6.23126e-10	2.5128e-09	0.598188	1	1
CM008489.1	43237800	43239199	41	0.98669	154	1.92214	0.522457	1	1	1.91403	2.94315e-14	4.48324e-13
CM008489.1	43281600	43283399	390	9.38559	434	5.41694	1.73309	9.07061e-24	8.58523e-23	0.577005	1	1
CM008489.1	43358800	43359399	82	1.97338	105	1.31055	1.50975	0.000192744	0.000422886	0.662361	1	1
CM008489.1	43450400	43451399	20	0.481312	87	1.08588	0.460118	1	1	2.17335	6.4652e-12	8.00069e-11
CM008489.1	43640600	43641399	12	0.288787	77	0.961069	0.321352	1	1	3.11185	2.9084e-19	6.73772e-18
CM008489.1	43699800	43700399	42	1.01076	5	0.0624071	13.8182	8.20308e-37	1.53896e-35	0.0723686	1	1
CM008489.1	43728000	43728799	28	0.673837	133	1.66003	0.417279	1	1	2.39648	3.99521e-20	9.95794e-19
CM008489.1	43733400	43738399	568	13.6693	733	9.14888	1.49468	1.12951e-19	8.53714e-19	0.669038	1	1
CM008489.1	43741200	43742199	125	3.0082	182	2.27162	1.32755	0.00109648	0.00217444	0.753265	1	1
CM008489.1	43815800	43816799	42	1.01076	110	1.37296	0.746927	1	1	1.33882	0.000892448	0.00491874
CM008489.1	43826000	43826599	9	0.216591	70	0.873699	0.271565	1	1	3.68235	4.45495e-22	1.30251e-20
CM008489.1	43849800	43852199	568	13.6693	946	11.8074	1.1585	0.000295909	0.000633055	0.863187	1	1
CM008489.1	43952600	43955799	952	22.9105	1346	16.8	1.36414	3.61198e-20	2.8079e-19	0.733064	1	1
CM008489.1	43983000	43983999	159	3.82643	215	2.68351	1.42823	9.29684e-06	2.40918e-05	0.700166	1	1
CM008489.1	43994000	43994599	12	0.288787	61	0.761367	0.404282	1	1	2.47352	1.72877e-11	2.0653e-10
CM008489.1	44040200	44045199	1194	28.7343	1885	23.5275	1.22168	1.00278e-11	4.67083e-11	0.818542	1	1
CM008489.1	44089800	44090799	108	2.59909	153	1.90966	1.3647	0.000919355	0.00184046	0.732759	1	1
CM008489.1	44091800	44096199	918	22.0922	1386	17.2992	1.27753	4.56856e-13	2.33315e-12	0.782759	1	1
CM008489.1	44136800	44142599	1161	27.9402	1804	22.5165	1.24126	5.44139e-13	2.76684e-12	0.805635	1	1
CM008489.1	44160000	44160399	9	0.216591	41	0.511738	0.459075	1	1	2.17829	3.89058e-07	3.05844e-06
CM008489.1	44275600	44276599	22	0.529443	99	1.23566	0.443466	1	1	2.25496	3.96129e-14	5.95596e-13
CM008489.1	44330800	44331599	45	1.08295	38	0.474294	2.27419	3.06076e-07	9.52707e-07	0.439718	1	1
CM008489.1	44336400	44337399	105	2.52689	88	1.09837	2.29641	1.77728e-14	9.97694e-14	0.435463	1	1
CM008489.1	44340800	44342199	283	6.81057	316	3.94413	1.7274	1.24999e-17	8.46991e-17	0.578906	1	1
CM008489.1	44360600	44362999	271	6.52178	348	4.34353	1.50271	1.38657e-10	5.90081e-10	0.665463	1	1
CM008489.1	44381600	44386599	1204	28.975	1423	17.7611	1.63159	5.15201e-56	2.49277e-54	0.612901	1	1
CM008489.1	44546600	44546999	13	0.312853	52	0.649034	0.509313	1	1	1.96343	7.94057e-07	6.04219e-06
CM008489.1	44555600	44557799	132	3.17666	203	2.53373	1.25706	0.00516547	0.00941531	0.79551	1	1
CM008489.1	44564200	44564799	22	0.529443	71	0.886181	0.615926	1	1	1.62357	2.20148e-05	0.000145207
CM008489.1	44668000	44670599	460	11.0702	450	5.61664	1.97087	1.38841e-39	2.97385e-38	0.507391	1	1
CM008489.1	44890400	44890999	64	1.5402	83	1.03596	1.49199	0.00108339	0.0021517	0.670244	1	1
CM008489.1	44895000	44898399	765	18.4102	1192	14.8779	1.238	5.47427e-09	2.02878e-08	0.807753	1	1
CM008489.1	44995800	44996399	20	0.481312	94	1.17325	0.426215	1	1	2.34623	1.39673e-14	2.19258e-13
CM008489.1	45216400	45217799	29	0.697903	94	1.17325	0.608878	1	1	1.64236	1.22739e-06	9.17117e-06
CM008489.1	45278400	45279399	34	0.818231	133	1.66003	0.503612	1	1	1.98566	8.74761e-14	1.28063e-12
CM008489.1	45282200	45282999	28	0.673837	116	1.44784	0.477909	1	1	2.09245	7.87098e-14	1.15548e-12
CM008489.1	45316800	45317999	25	0.60164	89	1.11085	0.557011	1	1	1.7953	4.92558e-08	4.25115e-07
CM008489.1	45337600	45338399	16	0.38505	69	0.861218	0.468256	1	1	2.13558	1.03656e-09	1.04256e-08
CM008489.1	45387200	45391999	671	16.148	1486	18.5474	0.871347	1	1	1.14765	8.13872e-08	6.83832e-07
CM008489.1	45503200	45503799	56	1.34767	71	0.886181	1.52642	0.00122559	0.00241358	0.655126	1	1
CM008489.1	45564200	45565999	20	0.481312	181	2.25914	0.222475	1	1	4.49489	1.64489e-62	3.00901e-60
CM008489.1	45573200	45592799	2482	59.7309	3671	45.8193	1.30379	4.64095e-37	8.79067e-36	0.766996	1	1
CM008489.1	45594800	45595999	239	5.75168	306	3.81931	1.50732	1.16919e-09	4.60955e-09	0.663429	1	1
CM008489.1	45632200	45633399	73	1.75679	85	1.06092	1.65908	2.43524e-05	5.98443e-05	0.602745	1	1
CM008489.1	45651800	45654999	452	10.8777	571	7.12689	1.52699	1.69205e-17	1.13616e-16	0.654885	1	1
CM008489.1	45669000	45669599	25	0.60164	75	0.936107	0.659618	1	1	1.51603	0.000131075	0.000795633
CM008489.1	45730600	45732799	459	11.0461	515	6.42793	1.71886	6.61769e-27	7.39405e-26	0.58178	1	1
CM008489.1	45739400	45753999	1880	45.2434	2724	33.9994	1.33093	1.18842e-32	1.79549e-31	0.751354	1	1
CM008489.1	45769400	45770599	40	0.962625	106	1.32303	0.73881	1	1	1.35353	0.00074015	0.00411697
CM008489.1	45861200	45862199	23	0.553509	81	1.011	0.564326	1	1	1.77202	2.70199e-07	2.15437e-06
CM008489.1	45939600	45940799	21	0.505378	88	1.09837	0.476613	1	1	2.09814	3.2241e-11	3.774e-10
CM008489.1	46082000	46083599	27	0.649772	90	1.12333	0.593266	1	1	1.68558	6.55176e-07	5.03129e-06
CM008489.1	46175600	46176199	14	0.336919	56	0.69896	0.507399	1	1	1.97084	3.29448e-07	2.60971e-06
CM008489.1	46182400	46183799	24	0.577575	91	1.13581	0.523944	1	1	1.9086	2.06395e-09	2.02803e-08
CM008489.1	46220800	46223999	88	2.11777	494	6.16582	0.346671	1	1	2.88458	3.56866e-91	1.20104e-88
CM008489.1	46288200	46292599	736	17.7123	1186	14.803	1.19715	1.00696e-06	2.9479e-06	0.835315	1	1
CM008489.1	46713800	46715199	74	1.78086	71	0.886181	2.00845	2.26821e-08	7.94424e-08	0.497896	1	1
CM008489.1	46717400	46718199	70	1.68459	55	0.686478	2.44457	1.65934e-11	7.59918e-11	0.409069	1	1
CM008489.1	46721400	46722199	42	1.01076	36	0.449331	2.24078	1.01254e-06	2.96204e-06	0.446273	1	1
CM008489.1	46723800	46726399	326	7.84539	385	4.80535	1.6334	9.85857e-17	6.34557e-16	0.612219	1	1
CM008489.1	46728000	46729999	107	2.57502	128	1.59762	1.61424	1.69942e-06	4.84756e-06	0.619488	1	1
CM008489.1	46742000	46742599	46	1.10702	53	0.661515	1.67817	0.000441434	0.00092223	0.595886	1	1
CM008489.1	46754200	46756399	223	5.36663	350	4.3685	1.23048	0.00127369	0.00250454	0.812692	1	1
CM008489.1	46985800	46987399	253	6.0886	381	4.75542	1.28204	6.6857e-05	0.00015519	0.780004	1	1
CM008489.1	46991400	46991799	27	0.649772	18	0.224666	2.84143	6.18124e-07	1.85623e-06	0.351935	1	1
CM008489.1	46996400	46996999	15	0.360984	57	0.711441	0.531894	1	1	1.88007	1.27576e-06	9.50926e-06
CM008489.1	47378400	47379199	19	0.457247	78	0.973551	0.48813	1	1	2.04863	8.86557e-10	8.99492e-09
CM008489.1	47397400	47401399	985	23.7046	1100	13.7296	1.72672	4.30857e-56	2.09132e-54	0.579132	1	1
CM008489.1	47439000	47445399	664	15.9796	1021	12.7435	1.2546	8.19948e-09	2.99107e-08	0.79707	1	1
CM008489.1	47546600	47547999	45	1.08295	125	1.56018	0.703915	1	1	1.42063	4.57221e-05	0.000292073
CM008489.1	47645000	47645399	7	0.168459	52	0.649034	0.291036	1	1	3.436	3.41806e-16	6.15201e-15
CM008489.1	48297400	48301399	815	19.6135	1425	17.786	1.10333	0.00279276	0.00526	0.906351	1	1
CM008489.1	48354000	48356799	853	20.528	1206	15.0526	1.36422	2.81245e-18	1.98291e-17	0.733021	1	1
CM008489.1	48477400	48478199	8	0.192525	72	0.898662	0.237713	1	1	4.20676	3.10541e-26	1.22957e-24
CM008489.1	49494200	49494599	37	0.890428	25	0.312036	2.81801	1.28843e-08	4.62361e-08	0.35486	1	1
CM008489.1	50740000	50752999	2762	66.4692	4900	61.159	1.087	7.49417e-06	1.96833e-05	0.919964	1	1
CM008489.1	50792800	50793599	15	0.360984	68	0.848737	0.447099	1	1	2.23664	1.81646e-10	1.97257e-09
CM008489.1	51608200	51608599	27	0.649772	31	0.386924	1.6871	0.00437335	0.00804782	0.592733	1	1
CM008489.1	51711400	51711999	66	1.58833	81	1.011	1.57541	0.000229908	0.000499246	0.634755	1	1
CM008489.1	51779600	51780799	128	3.0804	326	4.06894	0.760632	1	1	1.3147	6.43763e-07	4.94583e-06
CM008489.1	53245600	53246199	19	0.457247	69	0.861218	0.55089	1	1	1.81524	6.20123e-07	4.77414e-06
CM008489.1	54142800	54143599	16	0.38505	67	0.836255	0.482029	1	1	2.07457	5.37488e-09	5.0778e-08
CM008489.1	54803600	54804199	45	1.08295	149	1.85973	0.591289	1	1	1.69122	4.78171e-10	4.94832e-09
CM008489.1	54876200	54876799	5	0.120328	78	0.973551	0.146439	1	1	6.82878	4.5847e-44	4.62005e-42
CM008489.1	54984400	54987199	540	12.9954	931	11.6202	1.11922	0.00492555	0.00899739	0.893482	1	1
CM008489.1	55041200	55049199	1782	42.8849	3001	37.4567	1.14518	1.05233e-08	3.80709e-08	0.873226	1	1
CM008489.1	55122800	55126399	689	16.5812	1475	18.4101	0.901355	1	1	1.10944	3.63562e-05	0.000234605
CM008489.1	55129600	55131599	25	0.60164	123	1.53521	0.404282	1	1	2.47352	6.29762e-20	1.54782e-18
CM008489.1	55166200	55171799	1257	30.2505	2169	27.0722	1.11777	5.15178e-05	0.00012144	0.894636	1	1
CM008489.1	55178000	55178799	18	0.433181	104	1.29807	0.348897	1	1	2.86618	6.41567e-22	1.84348e-20
CM008489.1	55269800	55270599	8	0.192525	88	1.09837	0.194978	1	1	5.12879	8.25341e-38	6.16889e-36
CM008489.1	55272000	55272199	24	0.577575	25	0.312036	1.85396	0.0019281	0.00370004	0.539387	1	1
CM008489.1	55273400	55274399	25	0.60164	171	2.13432	0.291459	1	1	3.43101	2.32523e-43	2.25547e-41
CM008489.1	55279200	55280599	446	10.7333	556	6.93967	1.54734	3.32526e-18	2.33366e-17	0.646271	1	1
CM008489.1	55350800	55352399	292	7.02716	337	4.20624	1.67141	2.27556e-16	1.43208e-15	0.598296	1	1
CM008489.1	55403000	55405799	934	22.4773	1051	13.118	1.71368	5.23703e-52	2.06351e-50	0.583541	1	1
CM008489.1	55441000	55443599	1192	28.6862	1358	16.9498	1.6926	4.32488e-63	2.88876e-61	0.590808	1	1
CM008489.1	55492200	55493399	72	1.73272	87	1.08588	1.59946	8.31909e-05	0.000190556	0.625211	1	1
CM008489.1	55520200	55521199	28	0.673837	117	1.46033	0.473859	1	1	2.11033	3.57655e-14	5.40216e-13
CM008489.1	55550400	55550999	33	0.794165	25	0.312036	2.52138	8.53722e-07	2.52031e-06	0.396608	1	1
CM008489.1	55553000	55556799	638	15.3539	1067	13.3177	1.15362	0.000201878	0.000441391	0.866837	1	1
CM008489.1	55581400	55585999	807	19.4209	1022	12.756	1.52289	2.39765e-29	3.04408e-28	0.656646	1	1
CM008489.1	55587600	55594199	1059	25.4855	1309	16.3382	1.56015	8.51949e-42	2.0328e-40	0.640962	1	1
CM008489.1	55603800	55604999	80	1.92525	101	1.26062	1.53115	0.000147793	0.000328604	0.653104	1	1
CM008489.1	55643400	55646399	577	13.8859	895	11.1709	1.24381	1.9662e-07	6.23656e-07	0.803984	1	1
CM008489.1	55650000	55652599	705	16.9663	878	10.9587	1.54863	1.0443e-27	1.21715e-26	0.64573	1	1
CM008489.1	55696800	55701199	1209	29.0953	1758	21.9423	1.32633	2.97955e-21	2.46138e-20	0.753959	1	1
CM008489.1	55720800	55723599	567	13.6452	588	7.33908	1.85937	2.36288e-41	5.51272e-40	0.537816	1	1
CM008489.1	55736600	55740799	1071	25.7743	1299	16.2134	1.58995	1.75648e-45	5.08304e-44	0.628949	1	1
CM008489.1	55744200	55747399	552	13.2842	847	10.5718	1.25737	1.00195e-07	3.28357e-07	0.795313	1	1
CM008489.1	55816200	55816799	25	0.60164	85	1.06092	0.582918	1	1	1.71551	5.88135e-07	4.53676e-06
CM008489.1	55841600	55842599	41	0.98669	37	0.461813	2.13107	4.55092e-06	1.22828e-05	0.469247	1	1
CM008489.1	55948400	55949599	27	0.649772	154	1.92214	0.348305	1	1	2.87105	8.7781e-31	4.58403e-29
CM008489.1	55966200	55966999	63	1.51613	70	0.873699	1.73802	2.05624e-05	5.10268e-05	0.575368	1	1
CM008489.1	56138400	56141199	685	16.4849	815	10.1724	1.62094	4.82489e-32	7.04997e-31	0.616926	1	1
CM008489.1	56163600	56163999	28	0.673837	21	0.26211	2.54161	3.89569e-06	1.06117e-05	0.393452	1	1
CM008489.1	56206800	56208399	259	6.23299	405	5.05498	1.23475	0.000481962	0.00100175	0.809878	1	1
CM008489.1	56326600	56328399	352	8.4711	429	5.35453	1.58285	4.69174e-16	2.90317e-15	0.631773	1	1
CM008489.1	56337200	56339199	246	5.92014	253	3.1578	1.87498	1.44672e-19	1.08653e-18	0.53334	1	1
CM008489.1	56347200	56348999	176	4.23555	223	2.78336	1.52356	7.17359e-08	2.38673e-07	0.65636	1	1
CM008489.1	56425000	56426999	125	3.0082	158	1.97206	1.52794	3.80594e-06	1.03872e-05	0.654476	1	1
CM008489.1	56434600	56435399	53	1.27548	67	0.836255	1.53115	0.00148393	0.00289043	0.653104	1	1
CM008489.1	56444200	56446199	150	3.60984	165	2.05943	1.75389	1.0942e-10	4.70058e-10	0.570162	1	1
CM008489.1	56457600	56458199	34	0.818231	28	0.34948	2.32704	3.70893e-06	1.01318e-05	0.429731	1	1
CM008489.1	56460800	56462399	118	2.83974	124	1.5477	1.83557	6.90118e-10	2.77386e-09	0.544791	1	1
CM008489.1	56493400	56493999	39	0.938559	44	0.549183	1.71388	0.000707782	0.00143857	0.583471	1	1
CM008489.1	56494600	56499199	1028	24.7395	1286	16.0511	1.54159	1.01018e-38	2.07681e-37	0.64868	1	1
CM008489.1	56537600	56538399	19	0.457247	92	1.14829	0.414648	1	1	2.41168	4.79567e-15	7.80687e-14
CM008489.1	56550200	56560799	1710	41.1522	2980	37.1946	1.10668	1.82645e-05	4.56115e-05	0.903606	1	1
CM008489.1	56819800	56820199	36	0.866362	39	0.486775	1.78351	0.000517604	0.00107161	0.560693	1	1
CM008489.1	56840000	56843399	577	13.8859	812	10.1349	1.37079	2.66882e-13	1.38443e-12	0.729508	1	1
CM008489.1	56897600	56899199	90	2.16591	114	1.42288	1.52573	7.18314e-05	0.000166013	0.655426	1	1
CM008489.1	56948400	56948999	74	1.78086	70	0.873699	2.03674	1.29846e-08	4.65796e-08	0.49098	1	1
CM008489.1	57092000	57094999	627	15.0891	992	12.3816	1.21939	7.11336e-07	2.11953e-06	0.820081	1	1
CM008489.1	57113600	57118599	1106	26.6166	1557	19.4336	1.36998	1.13054e-23	1.06458e-22	0.72994	1	1
CM008489.1	57270600	57271999	162	3.89863	245	3.05795	1.27757	0.00123837	0.00243769	0.782735	1	1
CM008489.1	57335400	57335999	16	0.38505	57	0.711441	0.565137	1	1	1.76948	8.33942e-06	5.73239e-05
CM008489.1	57352600	57355599	581	13.9821	717	8.94918	1.5629	4.97721e-24	4.77618e-23	0.639836	1	1
CM008489.1	57367600	57368199	44	1.05889	52	0.649034	1.63708	0.00092579	0.00185216	0.610844	1	1
CM008489.1	57434200	57435399	66	1.58833	238	2.97058	0.540518	1	1	1.85008	7.04855e-19	1.57509e-17
CM008489.1	57478800	57479799	54	1.29954	46	0.574145	2.2563	3.48097e-08	1.19726e-07	0.443203	1	1
CM008489.1	57548400	57549799	71	1.70866	80	0.998514	1.71388	1.1022e-05	2.8288e-05	0.583471	1	1
CM008489.1	57577600	57580199	731	17.592	725	9.04903	1.94405	2.04541e-59	1.17214e-57	0.51439	1	1
CM008489.1	57600800	57601799	38	0.914493	40	0.499257	1.83406	0.000222708	0.000484215	0.545238	1	1
CM008489.1	57657200	57657999	39	0.938559	45	0.561664	1.67662	0.00106242	0.002112	0.596437	1	1
CM008489.1	57680000	57680599	33	0.794165	24	0.299554	2.62224	3.50044e-07	1.08284e-06	0.381354	1	1
CM008489.1	57709000	57709799	57	1.37174	58	0.723922	1.89543	4.05909e-06	1.10245e-05	0.527583	1	1
CM008489.1	57711600	57713199	74	1.78086	52	0.649034	2.72846	2.49306e-14	1.38679e-13	0.366507	1	1
CM008489.1	57742600	57744599	80	1.92525	106	1.32303	1.4596	0.000601105	0.00123429	0.685119	1	1
CM008489.1	57748400	57749999	87	2.09371	118	1.47281	1.42583	0.000746113	0.00151211	0.701344	1	1
CM008489.1	57754400	57758199	701	16.87	1166	14.5533	1.15984	6.07719e-05	0.000141659	0.862186	1	1
CM008489.1	57775800	57776999	45	1.08295	39	0.486775	2.21733	6.12991e-07	1.84227e-06	0.450992	1	1
CM008489.1	57801000	57801799	36	0.866362	104	1.29807	0.679431	1	1	1.47182	4.17418e-05	0.000267404
CM008489.1	57914000	57914799	40	0.962625	29	0.361961	2.63509	2.51756e-08	8.78173e-08	0.379494	1	1
CM008489.1	57922800	57927599	867	20.8649	571	7.12689	2.92588	1.97669e-159	2.31561e-156	0.341777	1	1
CM008489.1	57929200	57929799	38	0.914493	27	0.336998	2.68559	3.13411e-08	1.0826e-07	0.372358	1	1
CM008489.1	57995400	57995999	36	0.866362	29	0.361961	2.37801	1.26605e-06	3.6643e-06	0.42052	1	1
CM008489.1	58008600	58010999	161	3.87456	196	2.44636	1.58556	2.15857e-08	7.57702e-08	0.630693	1	1
CM008489.1	58027200	58028399	45	1.08295	31	0.386924	2.77167	8.76856e-10	3.49515e-09	0.360794	1	1
CM008489.1	58093600	58097999	849	20.4317	942	11.7575	1.73796	1.1259e-49	4.02262e-48	0.575387	1	1
CM008489.1	58114200	58115199	71	1.70866	89	1.11085	1.54249	0.000258566	0.000557323	0.648302	1	1
CM008489.1	58132000	58132599	137	3.29699	158	1.97206	1.67346	1.04407e-08	3.77787e-08	0.597565	1	1
CM008489.1	58142200	58143199	226	5.43883	279	3.48232	1.56315	1.60615e-10	6.80437e-10	0.639734	1	1
CM008489.1	58154600	58156999	725	17.4476	996	12.4315	1.40402	2.24311e-18	1.59126e-17	0.712239	1	1
CM008489.1	58172600	58175999	819	19.7097	1223	15.2648	1.29171	9.63648e-13	4.81279e-12	0.774167	1	1
CM008489.1	58246400	58248199	69	1.66053	202	2.52125	0.664867	1	1	1.50406	1.06806e-08	9.82583e-08
CM008489.1	58249800	58250599	19	0.457247	65	0.811292	0.584277	1	1	1.71152	8.05291e-06	5.54483e-05
CM008489.1	58757400	58759399	221	5.3185	257	3.20773	1.65908	1.44596e-12	7.13911e-12	0.602745	1	1
CM008489.1	58823200	58823799	36	0.866362	39	0.486775	1.78351	0.000517604	0.00107161	0.560693	1	1
CM008489.1	58893200	58896199	284	6.83463	351	4.38098	1.56112	1.09883e-12	5.46732e-12	0.640568	1	1
CM008489.1	58902000	58902599	55	1.32361	51	0.636552	2.07643	3.82758e-07	1.17892e-06	0.481595	1	1
CM008489.1	58908200	58909999	218	5.2463	240	2.99554	1.7521	1.27842e-14	7.24631e-14	0.570742	1	1
CM008489.1	58925400	58928599	234	5.63135	298	3.71946	1.51541	1.10026e-09	4.35021e-09	0.659888	1	1
CM008489.1	58948000	58948999	49	1.17922	44	0.549183	2.14235	5.95405e-07	1.79123e-06	0.466777	1	1
CM008489.1	59006200	59008799	472	11.359	518	6.46538	1.75722	1.4837e-29	1.90517e-28	0.56908	1	1
CM008489.1	59040800	59049799	1183	28.4696	1854	23.1406	1.23067	2.4127e-12	1.1738e-11	0.812567	1	1
CM008489.1	59078200	59078399	26	0.625706	19	0.237147	2.60296	4.96013e-06	1.33259e-05	0.384179	1	1
CM008489.1	59163600	59163799	24	0.577575	15	0.187221	3.01268	7.18377e-07	2.13983e-06	0.33193	1	1
CM008489.1	59166800	59167599	41	0.98669	41	0.511738	1.92811	4.64111e-05	0.000110054	0.518641	1	1
CM008489.1	59173600	59175599	150	3.60984	201	2.50877	1.44131	1.02001e-05	2.63217e-05	0.693812	1	1
CM008489.1	59178000	59180599	807	19.4209	895	11.1709	1.73875	2.14396e-47	6.79861e-46	0.575127	1	1
CM008489.1	59228600	59234199	1000	24.0656	1409	17.5863	1.36882	1.71314e-21	1.43447e-20	0.730554	1	1
CM008489.1	59236800	59238599	25	0.60164	129	1.6101	0.385623	1	1	2.59321	1.78941e-22	5.35251e-21
CM008489.1	59454800	59456399	106	2.55095	108	1.34799	1.89274	9.23369e-10	3.67369e-09	0.528336	1	1
CM008489.1	59533600	59534199	28	0.673837	80	0.998514	0.690313	1	1	1.44862	0.000359733	0.00207602
CM008489.1	59606400	59606999	19	0.457247	79	0.986032	0.482029	1	1	2.07457	4.01969e-10	4.21198e-09
CM008489.1	59859000	59859799	59	1.41987	72	0.898662	1.58475	0.000389789	0.000820087	0.631014	1	1
CM008489.1	59870800	59871799	57	1.37174	55	0.686478	1.99698	8.41181e-07	2.48582e-06	0.500757	1	1
CM008489.1	59938400	59940999	310	7.46034	364	4.54324	1.64286	2.56799e-16	1.61204e-15	0.608695	1	1
CM008489.1	60038400	60038999	33	0.794165	32	0.399405	1.98654	0.000118357	0.00026587	0.503387	1	1
CM008489.1	60243200	60243999	58	1.39581	57	0.711441	1.96136	1.20643e-06	3.49974e-06	0.509851	1	1
CM008489.1	60294200	60295599	23	0.553509	109	1.36047	0.42068	1	1	2.37711	8.20541e-17	1.54654e-15
CM008489.1	60311000	60311999	13	0.312853	85	1.06092	0.313879	1	1	3.18594	1.57488e-21	4.40575e-20
CM008489.1	60319600	60320399	28	0.673837	79	0.986032	0.698942	1	1	1.43073	0.000551245	0.00311225
CM008489.1	60330000	60334399	866	20.8408	1319	16.463	1.26642	1.03846e-11	4.82856e-11	0.789627	1	1
CM008489.1	60377200	60378399	48	1.15515	51	0.636552	1.81688	5.56478e-05	0.000130642	0.550395	1	1
CM008489.1	60400200	60400999	79	1.90118	111	1.38544	1.37722	0.00296288	0.0055656	0.726098	1	1
CM008489.1	60426800	60427599	57	1.37174	63	0.78633	1.74735	4.01037e-05	9.58436e-05	0.572294	1	1
CM008489.1	60449400	60450399	101	2.43063	138	1.72244	1.41488	0.000412001	0.000864073	0.706776	1	1
CM008489.1	60451600	60453199	127	3.05633	146	1.82229	1.6789	2.79437e-08	9.70422e-08	0.595627	1	1
CM008489.1	60482000	60485599	978	23.5362	1131	14.1165	1.66751	1.39254e-49	4.96071e-48	0.599696	1	1
CM008489.1	60527400	60529399	141	3.39325	179	2.23417	1.52107	1.29632e-06	3.74934e-06	0.657433	1	1
CM008489.1	60530400	60531799	51	1.22735	51	0.636552	1.92811	7.3404e-06	1.93244e-05	0.518641	1	1
CM008489.1	60619400	60620799	196	4.71686	223	2.78336	1.69571	3.91089e-12	1.87506e-11	0.589724	1	1
CM008489.1	60638000	60639399	74	1.78086	98	1.22318	1.46069	0.000889905	0.00178594	0.684607	1	1
CM008489.1	60675400	60678999	768	18.4824	906	11.3082	1.63475	9.01623e-37	1.68787e-35	0.611713	1	1
CM008489.1	60689800	60690599	54	1.29954	45	0.561664	2.30535	1.71899e-08	6.09548e-08	0.433773	1	1
CM008489.1	60695200	60700599	1370	32.9699	1726	21.5429	1.53066	2.11761e-49	7.46938e-48	0.653314	1	1
CM008489.1	60741600	60742199	40	0.962625	33	0.411887	2.32508	6.82467e-07	2.03995e-06	0.430093	1	1
CM008489.1	61040200	61041999	115	2.76755	142	1.77236	1.56407	3.13696e-06	8.65703e-06	0.63936	1	1
CM008489.1	61186800	61187999	80	1.92525	104	1.29807	1.4874	0.000350548	0.000742761	0.672313	1	1
CM008489.1	61197600	61200999	944	22.7179	1047	13.068	1.73862	4.76109e-55	2.17738e-53	0.57517	1	1
CM008489.1	61216000	61217999	118	2.83974	152	1.89718	1.49964	1.50787e-05	3.80526e-05	0.666825	1	1
CM008489.1	61255000	61256599	77	1.85305	53	0.661515	2.78505	2.78922e-15	1.64512e-14	0.359059	1	1
CM008489.1	61392600	61395999	670	16.124	934	11.6576	1.38371	6.60487e-16	4.04445e-15	0.722697	1	1
CM008489.1	61602200	61602599	40	0.962625	49	0.61159	1.58105	0.00269497	0.0050847	0.632489	1	1
CM008489.1	61648000	61651599	204	4.90939	553	6.90223	0.713472	1	1	1.4016	1.3502e-14	2.12146e-13
CM008489.1	61750400	61756599	1599	38.4809	2048	25.5619	1.5056	2.33042e-53	9.86516e-52	0.664185	1	1
CM008489.1	61759000	61759799	16	0.38505	73	0.911144	0.442945	1	1	2.25762	3.27131e-11	3.82522e-10
CM008489.1	61777200	61779199	635	15.2817	749	9.34858	1.63504	8.66298e-31	1.19392e-29	0.611605	1	1
CM008489.1	61799800	61801999	367	8.83208	417	5.20475	1.69748	4.38418e-21	3.58479e-20	0.589109	1	1
CM008489.1	61809400	61809799	65	1.56426	85	1.06092	1.47972	0.00122409	0.00241105	0.675805	1	1
CM008489.1	61835000	61836199	26	0.625706	103	1.28559	0.500568	1	1	1.99773	2.01955e-11	2.40466e-10
CM008489.1	61857600	61862799	1216	29.2638	2004	25.0128	1.17033	4.30731e-08	1.46788e-07	0.854458	1	1
CM008489.1	61863400	61865199	38	0.914493	122	1.52273	0.611353	1	1	1.63571	7.27252e-08	6.15253e-07
CM008489.1	61920600	61923399	457	10.998	547	6.82734	1.61145	1.30579e-21	1.10065e-20	0.620558	1	1
CM008489.1	61928600	61930399	187	4.50027	209	2.60862	1.72612	2.76829e-12	1.34123e-11	0.579333	1	1
CM008489.1	61961400	61962799	91	2.18997	108	1.34799	1.6274	6.4964e-06	1.72014e-05	0.614477	1	1
CM008489.1	62024400	62025599	34	0.818231	154	1.92214	0.435381	1	1	2.29684	4.56388e-21	1.23178e-19
CM008489.1	62081400	62082399	119	2.86381	171	2.13432	1.3452	0.00089719	0.00179973	0.743386	1	1
CM008489.1	62084600	62085599	131	3.1526	136	1.69747	1.85775	4.28842e-11	1.90029e-10	0.538287	1	1
CM008489.1	62086400	62087599	38	0.914493	125	1.56018	0.596797	1	1	1.67561	1.41901e-08	1.28383e-07
CM008489.1	62137200	62138799	427	10.276	538	6.715	1.53104	8.23101e-17	5.32498e-16	0.653149	1	1
CM008489.1	62176200	62177599	22	0.529443	79	0.986032	0.554333	1	1	1.80397	1.75302e-07	1.42014e-06
CM008489.1	62188000	62188399	1	0.0240656	46	0.574145	0.0820474	1	1	12.1881	1.4757e-47	1.72046e-45
CM008489.1	62251600	62252999	115	2.76755	119	1.48529	1.86384	4.72923e-10	1.92416e-09	0.536525	1	1
CM008489.1	62320200	62320999	30	0.721968	82	1.02348	0.720139	1	1	1.38862	0.00108642	0.00591448
CM008489.1	62540000	62541799	618	14.8725	628	7.83833	1.89746	1.9349e-47	6.15811e-46	0.52702	1	1
CM008489.1	62766000	62767199	79	1.90118	99	1.23566	1.54249	0.000128545	0.000287815	0.648302	1	1
CM008489.1	62954200	62955399	80	1.92525	85	1.06092	1.81602	4.04391e-07	1.24216e-06	0.550656	1	1
CM008489.1	62968800	62969399	15	0.360984	70	0.873699	0.434505	1	1	2.30147	3.00073e-11	3.52337e-10
CM008489.1	62988400	62989999	198	4.76499	457	5.70401	0.837762	1	1	1.19366	8.3037e-05	0.000515809
CM008489.1	63277800	63278599	70	1.68459	73	0.911144	1.84995	9.91922e-07	2.90828e-06	0.540556	1	1
CM008489.1	63373200	63374399	175	4.21148	175	2.18425	1.92811	1.53812e-15	9.20485e-15	0.518641	1	1
CM008489.1	63503800	63504799	21	0.505378	87	1.08588	0.482029	1	1	2.07457	7.14989e-11	8.06411e-10
CM008489.1	63577400	63578399	14	0.336919	88	1.09837	0.324963	1	1	3.07727	3.93874e-21	1.06731e-19
CM008489.1	63579800	63580599	37	0.890428	41	0.511738	1.74448	0.000670294	0.00136593	0.573235	1	1
CM008489.1	63634200	63635799	195	4.69279	233	2.90817	1.615	2.1665e-10	9.08257e-10	0.619194	1	1
CM008489.1	63659200	63659999	31	0.746034	119	1.48529	0.514164	1	1	1.9449	4.87638e-12	6.126e-11
CM008489.1	63763200	63764399	28	0.673837	95	1.18573	0.582451	1	1	1.71688	1.59937e-07	1.30268e-06
CM008489.1	64340000	64341199	59	1.41987	81	1.011	1.41082	0.0052036	0.00948311	0.70881	1	1
CM008489.1	64571800	64572799	84	2.02151	79	0.986032	2.04862	1.24489e-09	4.89535e-09	0.488133	1	1
CM008489.1	64660600	64661999	394	9.48185	496	6.19078	1.53241	1.02809e-15	6.21575e-15	0.652569	1	1
CM008489.1	64724600	64725399	94	2.26217	114	1.42288	1.59279	1.07596e-05	2.76564e-05	0.627829	1	1
CM008489.1	64726000	64727399	100	2.40656	108	1.34799	1.7866	4.13967e-08	1.41336e-07	0.559722	1	1
CM008489.1	64758200	64758799	34	0.818231	38	0.474294	1.73036	0.00117301	0.00231459	0.577915	1	1
CM008489.1	64766200	64768199	104	2.50282	103	1.28559	1.94665	2.98857e-10	1.2374e-09	0.513702	1	1
CM008489.1	64774000	64775399	90	2.16591	126	1.57266	1.38156	0.00154959	0.00301086	0.723818	1	1
CM008489.1	64778200	64780199	160	3.8505	161	2.00951	1.91621	3.63006e-14	1.99323e-13	0.521863	1	1
CM008489.1	64801200	64801999	37	0.890428	30	0.374443	2.3635	1.08752e-06	3.17404e-06	0.423102	1	1
CM008489.1	64802600	64806399	303	7.29188	393	4.9052	1.48768	3.6266e-11	1.61774e-10	0.672186	1	1
CM008489.1	64806800	64808399	135	3.24886	204	2.54621	1.27914	0.00270693	0.00510196	0.781775	1	1
CM008489.1	64825400	64826199	93	2.2381	113	1.4104	1.58985	1.27141e-05	3.2413e-05	0.628991	1	1
CM008489.1	64867800	64868599	68	1.63646	95	1.18573	1.38583	0.00455816	0.00836517	0.721588	1	1
CM008489.1	64943200	64943799	40	0.962625	31	0.386924	2.4704	1.42685e-07	4.59824e-07	0.404793	1	1
CM008489.1	65007200	65011599	965	23.2233	1424	17.7735	1.30706	7.53735e-16	4.59651e-15	0.765076	1	1
CM008489.1	65072000	65073799	128	3.0804	126	1.57266	1.95848	2.44578e-12	1.18961e-11	0.5106	1	1
CM008489.1	65084600	65085799	107	2.57502	117	1.46033	1.76472	2.76508e-08	9.6058e-08	0.566664	1	1
CM008489.1	65092200	65093199	44	1.05889	28	0.34948	2.9919	1.17324e-10	5.02384e-10	0.334236	1	1
CM008489.1	65107000	65109599	203	4.88532	215	2.68351	1.821	2.74541e-15	1.61999e-14	0.54915	1	1
CM008489.1	65114200	65121599	1167	28.0846	1334	16.6502	1.68692	4.08149e-61	2.52928e-59	0.592796	1	1
CM008489.1	65132800	65133399	47	1.13108	36	0.449331	2.50134	1.04406e-08	3.77876e-08	0.399786	1	1
CM008489.1	65135600	65136399	40	0.962625	40	0.499257	1.92811	5.58668e-05	0.000131081	0.518641	1	1
CM008489.1	65140000	65140599	37	0.890428	31	0.386924	2.28964	2.29911e-06	6.45865e-06	0.436751	1	1
CM008489.1	65147400	65149399	377	9.07274	427	5.32957	1.70287	8.03983e-22	6.85834e-21	0.587245	1	1
CM008489.1	65161600	65162599	59	1.41987	59	0.736404	1.92811	1.69675e-06	4.84118e-06	0.518641	1	1
CM008489.1	65171000	65171999	42	1.01076	31	0.386924	2.5909	1.9891e-08	7.00252e-08	0.385966	1	1
CM008489.1	65184200	65185399	52	1.25141	68	0.848737	1.48102	0.00316875	0.00592745	0.675212	1	1
CM008489.1	65211000	65211999	97	2.33436	122	1.52273	1.53622	3.13952e-05	7.60456e-05	0.650948	1	1
CM008489.1	65215200	65216399	107	2.57502	140	1.7474	1.47685	6.22404e-05	0.000145016	0.677115	1	1
CM008489.1	65217400	65219799	221	5.3185	261	3.25765	1.63375	5.72885e-12	2.71822e-11	0.61209	1	1
CM008489.1	65220800	65221799	49	1.17922	25	0.312036	3.70791	4.49429e-15	2.61534e-14	0.269693	1	1
CM008489.1	65228800	65230599	136	3.27292	142	1.77236	1.84721	2.7741e-11	1.25138e-10	0.541356	1	1
CM008489.1	65237600	65238199	41	0.98669	42	0.52422	1.88327	7.77381e-05	0.000179104	0.53099	1	1
CM008489.1	65273400	65274399	52	1.25141	52	0.649034	1.92811	6.10957e-06	1.62339e-05	0.518641	1	1
CM008489.1	65279000	65279799	139	3.34512	173	2.15929	1.55136	5.52655e-07	1.66988e-06	0.644597	1	1
CM008489.1	65280200	65281799	127	3.05633	358	4.46835	0.687462	1	1	1.45463	5.34961e-12	6.70529e-11
CM008489.1	65313000	65313399	27	0.649772	14	0.17474	3.59915	3.92591e-09	1.47715e-08	0.277844	1	1
CM008489.1	65315600	65316399	20	0.481312	65	0.811292	0.613491	1	1	1.63002	3.67533e-05	0.000236904
CM008489.1	65445600	65449199	517	12.4419	675	8.42496	1.47746	3.2425e-17	2.14556e-16	0.676837	1	1
CM008489.1	65450800	65451799	63	1.51613	67	0.836255	1.8147	5.62246e-06	1.49853e-05	0.551056	1	1
CM008489.1	65483400	65484399	45	1.08295	50	0.624071	1.73908	0.000234663	0.000508745	0.575015	1	1
CM008489.1	65485800	65488999	595	14.319	646	8.063	1.77613	6.52976e-38	1.29145e-36	0.563022	1	1
CM008489.1	65496000	65498199	184	4.42807	291	3.63209	1.22158	0.00398699	0.00736711	0.818612	1	1
CM008489.1	65502200	65502999	41	0.98669	46	0.574145	1.723	0.000489577	0.00101667	0.580384	1	1
CM008489.1	65509400	65510599	83	1.99745	79	0.986032	2.02452	2.60925e-09	9.95614e-09	0.493944	1	1
CM008489.1	65511000	65512199	92	2.21404	109	1.36047	1.63013	5.4787e-06	1.46272e-05	0.613447	1	1
CM008489.1	65512600	65512999	29	0.697903	25	0.312036	2.22475	3.61799e-05	8.69745e-05	0.449489	1	1
CM008489.1	65517200	65518599	197	4.74093	308	3.84428	1.23549	0.00190921	0.00366512	0.809395	1	1
CM008489.1	65519000	65521799	500	12.0328	1133	14.1414	0.851839	1	1	1.17393	5.38407e-08	4.63308e-07
CM008489.1	65522600	65524599	48	1.15515	189	2.35899	0.497251	1	1	2.01106	5.2159e-19	1.17591e-17
CM008489.1	65529000	65534399	366	8.80801	502	6.26567	1.4068	2.76674e-10	1.14926e-09	0.710835	1	1
CM008489.1	65535600	65538399	199	4.78906	259	3.23269	1.48317	7.4086e-08	2.4623e-07	0.674234	1	1
CM008489.1	65559400	65560599	64	1.5402	81	1.011	1.52838	0.00060212	0.0012361	0.654286	1	1
CM008489.1	65573200	65574199	55	1.32361	47	0.586627	2.24947	2.95244e-08	1.02295e-07	0.44455	1	1
CM008489.1	65592200	65594999	242	5.82388	325	4.05646	1.43721	4.33671e-08	1.47728e-07	0.69579	1	1
CM008489.1	65596600	65597399	55	1.32361	66	0.823774	1.61156	0.000391955	0.000823549	0.620517	1	1
CM008489.1	65605800	65606799	126	3.03227	107	1.33551	2.26732	1.53051e-16	9.74625e-16	0.441049	1	1
CM008489.1	65611400	65613599	448	10.7814	472	5.89123	1.83028	1.03412e-31	1.48747e-30	0.546364	1	1
CM008489.1	65629600	65630199	38	0.914493	28	0.34948	2.59298	7.8572e-08	2.60493e-07	0.385656	1	1
CM008489.1	65641200	65643599	455	10.9499	504	6.29064	1.74103	8.99008e-28	1.05174e-26	0.574372	1	1
CM008489.1	65653400	65655199	125	3.0082	106	1.32303	2.27049	1.80011e-16	1.14177e-15	0.440433	1	1
CM008489.1	65666400	65668999	467	11.2386	773	9.64814	1.16584	0.000581872	0.00119631	0.857753	1	1
CM008489.1	65682000	65684199	45	1.08295	127	1.58514	0.692916	1	1	1.44318	2.05526e-05	0.000135981
CM008489.1	65689800	65690999	23	0.553509	79	0.986032	0.578434	1	1	1.7288	9.374e-07	7.08558e-06
CM008489.1	65699800	65700399	33	0.794165	35	0.43685	1.821	0.000569811	0.00117246	0.54915	1	1
CM008489.1	65716000	65721199	1061	25.5336	1253	15.6392	1.6329	9.0594e-50	3.24816e-48	0.612407	1	1
CM008489.1	65722200	65724799	182	4.37994	221	2.75839	1.58939	2.51283e-09	9.61053e-09	0.629171	1	1
CM008489.1	65765800	65770599	811	19.5172	1062	13.2553	1.47284	1.58464e-25	1.65234e-24	0.67896	1	1
CM008489.1	65780800	65782799	168	4.04302	230	2.87073	1.41061	1.04987e-05	2.70703e-05	0.708912	1	1
CM008489.1	65785600	65786599	62	1.49207	57	0.711441	2.09433	6.09852e-08	2.044e-07	0.477479	1	1
CM008489.1	65788800	65790399	81	1.94931	78	0.973551	2.00133	6.46722e-09	2.38321e-08	0.499667	1	1
CM008489.1	65794000	65794799	35	0.842296	35	0.43685	1.92811	0.000141679	0.000315546	0.518641	1	1
CM008489.1	65798400	65798799	38	0.914493	43	0.536701	1.70901	0.000851224	0.00171212	0.585134	1	1
CM008489.1	65803200	65803999	103	2.47876	116	1.44784	1.71388	1.86886e-07	5.95199e-07	0.583471	1	1
CM008489.1	65807600	65809799	170	4.09115	221	2.75839	1.48517	5.35164e-07	1.61907e-06	0.673324	1	1
CM008489.1	65821600	65824199	141	3.39325	173	2.15929	1.57352	2.17254e-07	6.86334e-07	0.635518	1	1
CM008489.1	65876200	65877599	76	1.82899	56	0.69896	2.60465	1.20266e-13	6.3928e-13	0.383929	1	1
CM008489.1	65881200	65881799	46	1.10702	47	0.586627	1.88795	3.07442e-05	7.45547e-05	0.529676	1	1
CM008489.1	65942200	65943799	108	2.59909	146	1.82229	1.42969	0.000190537	0.000418156	0.699452	1	1
CM008489.1	65946800	65948399	118	2.83974	164	2.04695	1.39058	0.00029329	0.000627892	0.719124	1	1
CM008489.1	65964200	65965199	65	1.56426	76	0.948588	1.65267	6.83269e-05	0.000158229	0.605082	1	1
CM008489.1	65965600	65966999	56	1.34767	73	0.911144	1.48517	0.00221134	0.00421887	0.673324	1	1
CM008489.1	66065200	66066399	70	1.68459	85	1.06092	1.59182	0.000116843	0.000262773	0.628213	1	1
CM008489.1	66074400	66075599	80	1.92525	82	1.02348	1.88165	1.00444e-07	3.29138e-07	0.531447	1	1
CM008489.1	66095800	66096799	40	0.962625	35	0.43685	2.19591	2.81106e-06	7.79757e-06	0.455392	1	1
CM008489.1	66106600	66107399	38	0.914493	35	0.43685	2.08879	1.4503e-05	3.66864e-05	0.478746	1	1
CM008489.1	66109200	66109999	69	1.66053	91	1.13581	1.46704	0.0011301	0.00223354	0.681643	1	1
CM008489.1	66128600	66129399	43	1.03482	54	0.673997	1.54249	0.00311948	0.00584183	0.648302	1	1
CM008489.1	66129800	66130399	48	1.15515	44	0.549183	2.0995	1.32464e-06	3.82916e-06	0.476303	1	1
CM008489.1	66218000	66222599	867	20.8649	1039	12.9682	1.60923	6.06069e-39	1.26177e-37	0.621414	1	1
CM008489.1	66324200	66325399	63	1.51613	50	0.624071	2.4196	2.17945e-10	9.13562e-10	0.413292	1	1
CM008489.1	66486400	66487399	67	1.6124	64	0.798811	2.0171	7.96386e-08	2.63692e-07	0.49576	1	1
CM008489.1	66492600	66493399	46	1.10702	43	0.536701	2.05958	3.45875e-06	9.48342e-06	0.485537	1	1
CM008489.1	66600400	66601599	80	1.92525	100	1.24814	1.54631	0.000109146	0.000246619	0.646701	1	1
CM008489.1	66640200	66641199	96	2.3103	121	1.51025	1.53301	3.6867e-05	8.85949e-05	0.652312	1	1
CM008489.1	66647600	66648199	72	1.73272	57	0.711441	2.42677	1.24173e-11	5.73843e-11	0.412071	1	1
CM008489.1	66841800	66842799	47	1.13108	59	0.736404	1.54249	0.00217327	0.00415025	0.648302	1	1
CM008489.1	66843400	66844599	92	2.21404	88	1.09837	2.01477	5.2444e-10	2.12787e-09	0.496334	1	1
CM008489.1	66905400	66908999	248	5.96827	332	4.14383	1.44174	2.35502e-08	8.23621e-08	0.693605	1	1
CM008489.1	66953400	66955199	83	1.99745	110	1.37296	1.45911	0.000494355	0.00102619	0.685347	1	1
CM008489.1	66964400	66965199	39	0.938559	34	0.424368	2.20356	3.33241e-06	9.15907e-06	0.453811	1	1
CM008489.1	66978600	66979399	90	2.16591	95	1.18573	1.82769	6.66807e-08	2.22535e-07	0.547138	1	1
CM008489.1	66985000	66986199	51	1.22735	57	0.711441	1.72865	0.000119208	0.000267637	0.578485	1	1
CM008489.1	67004200	67006999	338	8.13418	346	4.31857	1.88366	1.99891e-26	2.1861e-25	0.530881	1	1
CM008489.1	67007400	67007799	35	0.842296	42	0.52422	1.61424	0.00322428	0.00602328	0.619488	1	1
CM008489.1	67009200	67011799	229	5.51103	285	3.5572	1.55058	2.44165e-10	1.01954e-09	0.644919	1	1
CM008489.1	67082000	67083999	118	2.83974	149	1.85973	1.52964	6.44062e-06	1.70674e-05	0.65375	1	1
CM008489.1	67118800	67119599	46	1.10702	47	0.586627	1.88795	3.07442e-05	7.45547e-05	0.529676	1	1
CM008489.1	67158800	67159399	10	0.240656	54	0.673997	0.385623	1	1	2.59321	2.43346e-11	2.88202e-10
CM008489.1	67160600	67160999	29	0.697903	19	0.237147	2.89217	1.85663e-07	5.91549e-07	0.345761	1	1
CM008489.1	67192800	67193599	245	5.89608	286	3.56969	1.65267	1.48003e-13	7.81802e-13	0.605082	1	1
CM008489.1	67194200	67196599	276	6.64211	397	4.95512	1.34193	1.40767e-06	4.05955e-06	0.745196	1	1
CM008489.1	67202400	67203199	69	1.66053	78	0.973551	1.70846	1.57337e-05	3.95646e-05	0.585324	1	1
CM008489.1	67226800	67228399	101	2.43063	145	1.80981	1.34704	0.00189209	0.00363431	0.742369	1	1
CM008489.1	67234800	67238799	843	20.2873	1481	18.485	1.09806	0.00364347	0.00676767	0.910695	1	1
CM008489.1	67239400	67240599	105	2.52689	104	1.29807	1.94648	2.4978e-10	1.04152e-09	0.513748	1	1
CM008489.1	67244200	67245799	105	2.52689	154	1.92214	1.31858	0.00298295	0.00559916	0.758391	1	1
CM008489.1	67246000	67246999	58	1.39581	61	0.761367	1.83482	8.85547e-06	2.3054e-05	0.545013	1	1
CM008489.1	67248400	67248999	34	0.818231	37	0.461813	1.7759	0.000753331	0.00152618	0.563096	1	1
CM008489.1	67249800	67252799	174	4.18742	220	2.74591	1.52679	7.36946e-08	2.45003e-07	0.65497	1	1
CM008489.1	67253200	67255399	211	5.07784	225	2.80832	1.80867	1.59034e-15	9.50985e-15	0.552891	1	1
CM008489.1	67265200	67266399	103	2.47876	106	1.32303	1.87406	2.55151e-09	9.74592e-09	0.533602	1	1
CM008489.1	67280400	67280999	18	0.433181	55	0.686478	0.654182	1	1	1.52863	0.000537711	0.0030436
CM008489.1	67347400	67350399	774	18.6268	855	10.6716	1.74566	4.0323e-46	1.20231e-44	0.572848	1	1
CM008489.1	67351800	67352799	41	0.98669	35	0.43685	2.24947	1.19519e-06	3.46954e-06	0.44455	1	1
CM008489.1	67361200	67363399	453	10.9017	521	6.50282	1.67694	1.48029e-24	1.46077e-23	0.596323	1	1
CM008489.1	67365200	67371999	1317	31.6944	1754	21.8924	1.44801	4.45304e-37	8.44524e-36	0.690604	1	1
CM008489.1	67431400	67432799	59	1.41987	42	0.52422	2.69039	1.2485e-11	5.76863e-11	0.371693	1	1
CM008489.1	67442400	67444799	400	9.62625	502	6.26567	1.53713	4.0912e-16	2.53865e-15	0.650565	1	1
CM008489.1	67457000	67462999	1414	34.0288	1817	22.6787	1.50071	9.2002e-47	2.83911e-45	0.666353	1	1
CM008489.1	67496800	67501399	1019	24.5229	1509	18.8345	1.30244	2.93647e-16	1.8371e-15	0.767793	1	1
CM008489.1	67509400	67510999	92	2.21404	113	1.4104	1.57294	2.07165e-05	5.13946e-05	0.635754	1	1
CM008489.1	67516400	67518199	79	1.90118	107	1.33551	1.42823	0.00116291	0.00229601	0.700166	1	1
CM008489.1	67537000	67538799	95	2.28623	127	1.58514	1.44609	0.000292987	0.000627278	0.691522	1	1
CM008489.1	67545400	67545799	41	0.98669	33	0.411887	2.38179	2.73985e-07	8.57023e-07	0.419852	1	1
CM008489.1	67547400	67548199	43	1.03482	33	0.411887	2.49521	4.12727e-08	1.4096e-07	0.400768	1	1
CM008489.1	67551000	67552799	156	3.75424	178	2.22169	1.69114	5.80316e-10	2.34638e-09	0.591317	1	1
CM008489.1	67556800	67558399	90	2.16591	117	1.46033	1.48694	0.000168388	0.000371576	0.672524	1	1
CM008489.1	67610200	67612999	567	13.6452	746	9.31114	1.46609	4.50215e-18	3.13826e-17	0.682086	1	1
CM008489.1	67618200	67619799	91	2.18997	102	1.2731	1.7222	7.03786e-07	2.09878e-06	0.580653	1	1
CM008489.1	67620400	67624199	821	19.7579	1019	12.7186	1.55383	2.34835e-32	3.49589e-31	0.643569	1	1
CM008489.1	67633000	67637199	679	16.3406	851	10.6217	1.53887	4.26736e-26	4.58629e-25	0.649827	1	1
CM008489.1	67663400	67666399	902	21.7072	1160	14.4784	1.49964	1.68761e-30	2.28755e-29	0.666825	1	1
CM008489.1	67685200	67686599	35	0.842296	138	1.72244	0.499368	1	1	2.00253	1.78296e-14	2.76364e-13
CM008489.1	67716800	67717399	42	1.01076	35	0.43685	2.30303	4.96816e-07	1.5083e-06	0.434211	1	1
CM008489.1	67737200	67737999	95	2.28623	111	1.38544	1.65267	2.30294e-06	6.46687e-06	0.605082	1	1
CM008489.1	67748800	67749199	30	0.721968	15	0.187221	3.73572	2.79068e-10	1.15904e-09	0.267686	1	1
CM008489.1	67750800	67751999	64	1.5402	61	0.761367	2.02141	1.36463e-07	4.40797e-07	0.494704	1	1
CM008489.1	67766400	67767199	43	1.03482	50	0.624071	1.66347	0.00075912	0.00153681	0.601152	1	1
CM008489.1	67770400	67773399	476	11.4552	583	7.27667	1.57485	1.25255e-20	9.97127e-20	0.634982	1	1
CM008489.1	67784200	67785999	210	5.05378	230	2.87073	1.76118	2.30527e-14	1.28585e-13	0.567802	1	1
CM008489.1	67790400	67791599	83	1.99745	78	0.973551	2.05015	1.48639e-09	5.79838e-09	0.48777	1	1
CM008489.1	67795600	67798199	330	7.94165	361	4.50579	1.763	1.70129e-21	1.42475e-20	0.567215	1	1
CM008489.1	67800800	67806199	595	14.319	738	9.21129	1.55502	4.38309e-24	4.22001e-23	0.64308	1	1
CM008489.1	67809400	67810799	250	6.0164	279	3.48232	1.72842	7.83468e-16	4.77544e-15	0.578564	1	1
CM008489.1	67814600	67816799	281	6.76244	398	4.96761	1.36273	3.52193e-07	1.08921e-06	0.733822	1	1
CM008489.1	67824600	67825799	49	1.17922	62	0.773848	1.53025	0.00212528	0.00406339	0.653488	1	1
CM008489.1	67836400	67844799	1026	24.6913	1695	21.156	1.16756	6.26903e-07	1.88092e-06	0.85649	1	1
CM008489.1	67891800	67892999	24	0.577575	82	1.02348	0.580757	1	1	1.72189	7.43378e-07	5.67927e-06
CM008489.1	67932400	67934799	125	3.0082	175	2.18425	1.38035	0.0002691	0.000578852	0.724451	1	1
CM008489.1	68002800	68005199	354	8.51923	449	5.60416	1.52107	6.56491e-14	3.54796e-13	0.657433	1	1
CM008489.1	68026200	68027599	189	4.5484	237	2.9581	1.53925	1.25772e-08	4.51875e-08	0.649666	1	1
CM008489.1	68033600	68035799	234	5.63135	308	3.84428	1.46637	1.53094e-08	5.45981e-08	0.681958	1	1
CM008489.1	68040400	68041199	56	1.34767	67	0.836255	1.61621	0.00032932	0.000700057	0.61873	1	1
CM008489.1	68070600	68071999	136	3.27292	153	1.90966	1.71527	2.7766e-09	1.05768e-08	0.582998	1	1
CM008489.1	68086400	68087599	55	1.32361	60	0.748885	1.77007	3.76606e-05	9.03665e-05	0.564949	1	1
CM008489.1	68114400	68116999	292	7.02716	358	4.46835	1.57364	2.28916e-13	1.19287e-12	0.635468	1	1
CM008489.1	68127600	68129599	177	4.25961	231	2.88321	1.47933	4.11936e-07	1.26346e-06	0.675982	1	1
CM008489.1	68135400	68136799	58	1.39581	55	0.686478	2.03141	4.00841e-07	1.23175e-06	0.49227	1	1
CM008489.1	68137200	68139199	198	4.76499	238	2.97058	1.60542	2.54318e-10	1.05914e-09	0.622891	1	1
CM008489.1	68209000	68209799	39	0.938559	49	0.61159	1.54249	0.00448959	0.00825002	0.648302	1	1
CM008489.1	68210200	68211399	53	1.27548	67	0.836255	1.53115	0.00148393	0.00289043	0.653104	1	1
CM008489.1	68215000	68217599	516	12.4179	695	8.67459	1.43223	5.76716e-15	3.33662e-14	0.69821	1	1
CM008489.1	68241200	68243599	439	10.5648	723	9.02407	1.17178	0.000574789	0.00118222	0.853401	1	1
CM008489.1	68244200	68245399	304	7.31595	366	4.5682	1.60238	9.57678e-15	5.46491e-14	0.62407	1	1
CM008489.1	68260000	68262999	181	4.35588	274	3.41991	1.27606	0.000734982	0.00149151	0.783661	1	1
CM008489.1	68272800	68274599	209	5.02971	233	2.90817	1.73036	1.33777e-13	7.08654e-13	0.577915	1	1
CM008489.1	68279000	68280399	142	3.41732	183	2.2841	1.49848	2.56062e-06	7.14305e-06	0.667343	1	1
CM008489.1	68290600	68290999	37	0.890428	28	0.34948	2.5265	2.13975e-07	6.76292e-07	0.395805	1	1
CM008489.1	68291400	68293599	130	3.12853	179	2.23417	1.40324	0.000108819	0.000245921	0.712637	1	1
CM008489.1	68301800	68303999	150	3.60984	133	1.66003	2.17273	1.03298e-17	7.03858e-17	0.460251	1	1
CM008489.1	68304400	68305599	59	1.41987	57	0.711441	1.9946	5.85711e-07	1.76372e-06	0.501353	1	1
CM008489.1	68306200	68307199	43	1.03482	50	0.624071	1.66347	0.00075912	0.00153681	0.601152	1	1
CM008489.1	68307600	68308999	180	4.33181	216	2.69599	1.60824	1.32849e-09	5.20793e-09	0.621796	1	1
CM008489.1	68314600	68315799	86	2.06964	70	0.873699	2.36262	7.15912e-13	3.61014e-12	0.423259	1	1
CM008489.1	68356400	68358399	133	3.20073	121	1.51025	2.11777	3.98781e-15	2.32884e-14	0.472196	1	1
CM008489.1	68415800	68417999	187	4.50027	204	2.54621	1.76822	3.78484e-13	1.94334e-12	0.56554	1	1
CM008489.1	68432000	68432799	86	2.06964	114	1.42288	1.45866	0.000406726	0.000853628	0.68556	1	1
CM008489.1	68433200	68434999	111	2.67128	106	1.32303	2.01821	1.03363e-11	4.80719e-11	0.495488	1	1
CM008489.1	68482600	68483199	31	0.746034	23	0.287073	2.57082	1.09981e-06	3.20718e-06	0.388981	1	1
CM008489.1	68492000	68495399	539	12.9714	683	8.52481	1.5222	3.12276e-20	2.43505e-19	0.656946	1	1
CM008489.1	68502800	68503799	220	5.29443	244	3.04547	1.73924	1.99387e-14	1.11604e-13	0.574964	1	1
CM008489.1	68509800	68511199	119	2.86381	164	2.04695	1.40227	0.000204261	0.000445986	0.713132	1	1
CM008489.1	68512400	68515199	897	21.5869	1055	13.1679	1.63963	4.83879e-43	1.23279e-41	0.609894	1	1
CM008489.1	68539000	68539599	38	0.914493	37	0.461813	1.97885	4.69784e-05	0.000111332	0.505343	1	1
CM008489.1	68613800	68613999	40	0.962625	34	0.424368	2.25865	1.40962e-06	4.06247e-06	0.442743	1	1
CM008489.1	68695000	68699199	952	22.9105	1313	16.3881	1.3984	4.89238e-23	4.4561e-22	0.715105	1	1
CM008489.1	68726400	68727199	83	1.99745	108	1.34799	1.48589	0.000289041	0.000619002	0.672999	1	1
CM008489.1	68730200	68735599	1033	24.8598	1600	19.9703	1.24527	4.78552e-12	2.2821e-11	0.803041	1	1
CM008489.1	68750800	68751599	88	2.11777	106	1.32303	1.60376	1.51828e-05	3.82955e-05	0.623535	1	1
CM008489.1	68764600	68765199	41	0.98669	35	0.43685	2.24947	1.19519e-06	3.46954e-06	0.44455	1	1
CM008489.1	68768200	68769799	32	0.7701	103	1.28559	0.611806	1	1	1.63451	5.72651e-07	4.42601e-06
CM008489.1	68814400	68815399	73	1.75679	96	1.19822	1.47093	0.000794822	0.00160301	0.679841	1	1
CM008489.1	68838000	68839199	75	1.80492	94	1.17325	1.54249	0.000182216	0.000400732	0.648302	1	1
CM008489.1	68860400	68866799	986	23.7287	1052	13.1305	1.80726	1.14103e-64	8.21594e-63	0.553322	1	1
CM008489.1	68866800	68872399	896	21.5628	965	12.0446	1.79039	2.41107e-57	1.25105e-55	0.558537	1	1
CM008489.1	68874200	68875599	55	1.32361	66	0.823774	1.61156	0.000391955	0.000823549	0.620517	1	1
CM008489.1	68880400	68882199	93	2.2381	103	1.28559	1.74272	3.30965e-07	1.02601e-06	0.573816	1	1
CM008489.1	68884200	68885199	61	1.468	49	0.61159	2.39086	6.3166e-10	2.54528e-09	0.418259	1	1
CM008489.1	68885800	68888199	166	3.99489	150	1.87221	2.13242	1.2436e-18	8.91812e-18	0.468951	1	1
CM008489.1	68888800	68890799	169	4.06709	189	2.35899	1.72516	2.88195e-11	1.2984e-10	0.579658	1	1
CM008489.1	68897600	68902399	1098	26.424	1275	15.9138	1.66066	1.32311e-54	5.94822e-53	0.602171	1	1
CM008489.1	68909800	68910999	86	2.06964	94	1.17325	1.76575	5.04273e-07	1.52968e-06	0.566332	1	1
CM008489.1	68922400	68923199	59	1.41987	50	0.624071	2.26837	7.66873e-09	2.8062e-08	0.440845	1	1
CM008489.1	68929800	68930399	49	1.17922	16	0.199703	5.67093	8.6937e-23	7.81445e-22	0.176338	1	1
CM008489.1	68939600	68942799	450	10.8295	518	6.46538	1.67549	2.44723e-24	2.39095e-23	0.59684	1	1
CM008489.1	68943200	68951599	865	20.8168	1270	15.8514	1.31373	7.33434e-15	4.21569e-14	0.761193	1	1
CM008489.1	68952000	68952999	60	1.44394	53	0.661515	2.17806	2.48126e-08	8.66503e-08	0.459125	1	1
CM008489.1	68960200	68962799	245	5.89608	364	4.54324	1.2995	3.82838e-05	9.17534e-05	0.769529	1	1
CM008489.1	68971200	68971999	42	1.01076	38	0.474294	2.12587	3.81782e-06	1.04164e-05	0.470396	1	1
CM008489.1	69006400	69007399	41	0.98669	39	0.486775	2.02452	1.53473e-05	3.86624e-05	0.493944	1	1
CM008489.1	69016200	69020999	849	20.4317	965	12.0446	1.69658	6.16998e-46	1.82718e-44	0.589421	1	1
CM008489.1	69024200	69027199	257	6.18486	272	3.39495	1.82217	7.46086e-19	5.41893e-18	0.548795	1	1
CM008489.1	69066600	69067199	39	0.938559	33	0.411887	2.26837	1.661e-06	4.75142e-06	0.440845	1	1
CM008489.1	69102600	69104599	310	7.46034	340	4.24368	1.75849	3.64676e-20	2.83458e-19	0.568671	1	1
CM008489.1	69108200	69111199	487	11.72	532	6.64012	1.76533	7.47269e-31	1.03175e-29	0.566467	1	1
CM008489.1	69132000	69133199	60	1.44394	65	0.811292	1.78205	1.51477e-05	3.82141e-05	0.561153	1	1
CM008489.1	69135600	69136799	66	1.58833	78	0.973551	1.63524	8.24384e-05	0.000189092	0.611532	1	1
CM008489.1	69137400	69138399	58	1.39581	40	0.499257	2.7746	5.36181e-12	2.54983e-11	0.360412	1	1
CM008489.1	69144000	69146599	429	10.3241	625	7.80089	1.32442	1.20433e-08	4.33611e-08	0.755045	1	1
CM008489.1	69146800	69147799	46	1.10702	43	0.536701	2.05958	3.45875e-06	9.48342e-06	0.485537	1	1
CM008489.1	69158800	69159599	88	2.11777	97	1.2107	1.75104	5.347e-07	1.61807e-06	0.571088	1	1
CM008489.1	69164000	69167399	818	19.6857	1003	12.5189	1.57283	8.13083e-34	1.30376e-32	0.635795	1	1
CM008489.1	69193600	69196599	376	9.04867	559	6.97711	1.29803	5.63074e-07	1.70047e-06	0.770396	1	1
CM008489.1	69204600	69206599	176	4.23555	205	2.55869	1.65668	2.41355e-10	1.00822e-09	0.603616	1	1
CM008489.1	69219200	69219999	59	1.41987	69	0.861218	1.65267	0.00013567	0.00030305	0.605082	1	1
CM008489.1	69283400	69284199	84	2.02151	42	0.52422	3.81139	9.03995e-25	9.02602e-24	0.262371	1	1
CM008489.1	69296800	69297199	12	0.288787	45	0.561664	0.544902	1	1	1.83519	1.8039e-05	0.00011982
CM008489.1	69322000	69322999	47	1.13108	57	0.711441	1.59568	0.00111615	0.00220748	0.626692	1	1
CM008489.1	69338400	69339599	107	2.57502	107	1.33551	1.92811	2.89073e-10	1.19896e-09	0.518641	1	1
CM008489.1	69355200	69360399	502	12.0809	540	6.73997	1.79268	3.18737e-33	4.95564e-32	0.557823	1	1
CM008489.1	69418600	69419599	84	2.02151	72	0.898662	2.24507	1.6376e-11	7.50356e-11	0.445421	1	1
CM008489.1	69437800	69439199	154	3.7061	187	2.33403	1.58967	3.58417e-08	1.23154e-07	0.629062	1	1
CM008489.1	69499600	69499799	20	0.481312	12	0.149777	3.11465	2.54358e-06	7.09813e-06	0.321064	1	1
CM008489.1	69561000	69561799	43	1.03482	43	0.536701	1.92811	3.20497e-05	7.75076e-05	0.518641	1	1
CM008489.1	69573200	69573999	107	2.57502	113	1.4104	1.82664	4.93868e-09	1.83924e-08	0.547455	1	1
CM008489.1	69575200	69575799	35	0.842296	19	0.237147	3.47061	1.13044e-10	4.84791e-10	0.288134	1	1
CM008489.1	69582800	69583199	42	1.01076	36	0.449331	2.24078	1.01254e-06	2.96204e-06	0.446273	1	1
CM008489.1	69584800	69586199	54	1.29954	61	0.761367	1.71042	0.000104132	0.000235871	0.58465	1	1
CM008489.1	69587000	69588199	114	2.74348	117	1.46033	1.87909	3.53902e-10	1.45773e-09	0.532171	1	1
CM008489.1	69693600	69694999	156	3.75424	242	3.0205	1.24574	0.00371526	0.00689555	0.802738	1	1
CM008489.1	69776200	69778999	252	6.06453	194	2.4214	2.50161	3.03817e-37	5.81808e-36	0.399743	1	1
CM008489.1	69779600	69783599	760	18.2899	637	7.95067	2.29984	4.52072e-91	8.37033e-89	0.434814	1	1
CM008489.1	69788400	69789599	55	1.32361	70	0.873699	1.52077	0.00144622	0.0028209	0.657563	1	1
CM008489.1	69794000	69795799	77	1.85305	81	1.011	1.83406	4.42471e-07	1.35143e-06	0.545238	1	1
CM008489.1	69813000	69814199	104	2.50282	107	1.33551	1.87456	2.13166e-09	8.18923e-09	0.53346	1	1
CM008489.1	69827000	69828599	228	5.48696	284	3.54472	1.54926	2.85732e-10	1.18543e-09	0.645471	1	1
CM008489.1	69836000	69836599	31	0.746034	30	0.374443	1.99031	0.000171487	0.000377956	0.502434	1	1
CM008489.1	69837000	69838199	57	1.37174	64	0.798811	1.72047	6.0618e-05	0.000141382	0.581236	1	1
CM008489.1	69838600	69840399	95	2.28623	125	1.56018	1.46904	0.00017487	0.000384972	0.680717	1	1
CM008489.1	69842000	69843399	64	1.5402	82	1.02348	1.50997	0.000811451	0.00163501	0.662265	1	1
CM008489.1	69851400	69853199	269	6.47365	350	4.3685	1.48317	5.35669e-10	2.17119e-09	0.674234	1	1
CM008489.1	69856000	69857999	227	5.46289	247	3.08291	1.77262	1.18681e-15	7.15233e-15	0.564136	1	1
CM008489.1	69861600	69862599	96	2.3103	101	1.26062	1.8336	2.26624e-08	7.93803e-08	0.545375	1	1
CM008489.1	69864600	69868599	451	10.8536	543	6.77741	1.60204	6.51477e-21	5.2731e-20	0.624205	1	1
CM008489.1	69872200	69874999	274	6.59398	378	4.71798	1.39903	6.05061e-08	2.0285e-07	0.714782	1	1
CM008489.1	69896800	69901599	685	16.4849	782	9.76047	1.68926	5.96028e-37	1.12408e-35	0.591977	1	1
CM008489.1	69914200	69915999	75	1.80492	104	1.29807	1.39559	0.00264811	0.00500519	0.716544	1	1
CM008489.1	69921800	69925599	854	20.552	973	12.1444	1.69254	7.90096e-46	2.32735e-44	0.590826	1	1
CM008489.1	69930400	69931599	59	1.41987	59	0.736404	1.92811	1.69675e-06	4.84118e-06	0.518641	1	1
CM008489.1	69938000	69940199	117	2.81568	109	1.36047	2.06834	6.69174e-13	3.37977e-12	0.483479	1	1
CM008489.1	69942000	69943199	84	2.02151	79	0.986032	2.04862	1.24489e-09	4.89535e-09	0.488133	1	1
CM008489.1	69945200	69945799	43	1.03482	45	0.561664	1.84428	8.76764e-05	0.000200341	0.542216	1	1
CM008489.1	69949600	69952399	502	12.0809	588	7.33908	1.64659	2.21325e-25	2.28803e-24	0.607316	1	1
CM008489.1	69952800	69953799	137	3.29699	158	1.97206	1.67346	1.04407e-08	3.77787e-08	0.597565	1	1
CM008489.1	69956200	69957399	229	5.51103	269	3.3575	1.64247	1.51497e-12	7.4683e-12	0.60884	1	1
CM008489.1	69957800	69958599	94	2.26217	112	1.39792	1.62098	5.50572e-06	1.46964e-05	0.61691	1	1
CM008489.1	69970800	69972999	643	15.4742	741	9.24873	1.67346	9.63377e-34	1.53948e-32	0.597565	1	1
CM008489.1	69973600	69975199	178	4.28368	215	2.68351	1.59784	2.54929e-09	9.73927e-09	0.625846	1	1
CM008489.1	69984000	69985599	171	4.11522	177	2.20921	1.86312	5.4531e-14	2.96128e-13	0.536733	1	1
CM008489.1	70010400	70012799	280	6.73837	313	3.90668	1.72548	2.0931e-17	1.39929e-16	0.579549	1	1
CM008489.1	70013400	70014799	355	8.54329	357	4.45587	1.91734	5.81663e-29	7.22671e-28	0.521555	1	1
CM008489.1	70046200	70049199	131	3.1526	182	2.27162	1.39077	0.000147786	0.00032862	0.719025	1	1
CM008489.1	70083000	70086599	611	14.7041	704	8.78692	1.67377	3.44799e-32	5.08074e-31	0.597454	1	1
CM008489.1	70087000	70087999	40	0.962625	47	0.586627	1.64693	0.00130568	0.00256214	0.60719	1	1
CM008489.1	70093000	70097199	266	6.40145	270	3.36998	1.89966	1.02993e-21	8.72956e-21	0.526411	1	1
CM008489.1	70098600	70099999	55	1.32361	46	0.574145	2.29733	1.46488e-08	5.23554e-08	0.435288	1	1
CM008489.1	70101000	70104399	917	22.0682	982	12.2568	1.80062	1.20226e-59	6.99491e-58	0.555364	1	1
CM008489.1	70104800	70105999	46	1.10702	45	0.561664	1.97003	1.07951e-05	2.77389e-05	0.507606	1	1
CM008489.1	70124800	70127199	652	15.6908	727	9.07399	1.72948	4.56921e-38	9.11985e-37	0.57821	1	1
CM008489.1	70140200	70141199	73	1.75679	97	1.2107	1.45592	0.00103763	0.00206516	0.686849	1	1
CM008489.1	70142600	70144199	49	1.17922	39	0.486775	2.41014	1.75812e-08	6.22572e-08	0.414913	1	1
CM008489.1	70149600	70153199	157	3.7783	202	2.52125	1.5007	7.68039e-07	2.27985e-06	0.666356	1	1
CM008489.1	70160000	70160999	136	3.27292	152	1.89718	1.72648	1.88336e-09	7.26418e-09	0.579213	1	1
CM008489.1	70169000	70171399	107	2.57502	150	1.87221	1.37905	0.000688213	0.00140122	0.725137	1	1
CM008489.1	70173800	70175799	357	8.59142	382	4.7679	1.80226	1.30688e-24	1.29362e-23	0.554859	1	1
CM008489.1	70187400	70188399	45	1.08295	54	0.673997	1.61261	0.00111545	0.00220688	0.620115	1	1
CM008489.1	70220600	70221999	199	4.78906	259	3.23269	1.48317	7.4086e-08	2.4623e-07	0.674234	1	1
CM008489.1	70223600	70224599	69	1.66053	52	0.649034	2.54657	3.76032e-12	1.8045e-11	0.392686	1	1
CM008489.1	70229600	70231799	104	2.50282	118	1.47281	1.70128	2.30703e-07	7.2722e-07	0.587793	1	1
CM008489.1	70232400	70233999	106	2.55095	93	1.16077	2.19477	2.17097e-13	1.13313e-12	0.455629	1	1
CM008489.1	70234400	70234799	54	1.29954	52	0.649034	2.00087	1.44837e-06	4.16371e-06	0.499782	1	1
CM008489.1	70235600	70237199	106	2.55095	138	1.72244	1.48423	5.54847e-05	0.00013032	0.673749	1	1
CM008489.1	70237800	70239599	88	2.11777	78	0.973551	2.17218	3.08424e-11	1.38508e-10	0.460367	1	1
CM008489.1	70245400	70248199	538	12.9473	608	7.5887	1.70649	1.82958e-30	2.47394e-29	0.585997	1	1
CM008489.1	70256800	70259599	322	7.74913	378	4.71798	1.64322	6.94085e-17	4.50948e-16	0.608561	1	1
CM008489.1	70281400	70282999	379	9.12087	446	5.56671	1.63911	2.32547e-19	1.72881e-18	0.610086	1	1
CM008489.1	70283800	70286599	297	7.14749	285	3.5572	2.00901	1.38574e-27	1.60574e-26	0.497756	1	1
CM008489.1	70289800	70291199	99	2.3825	105	1.31055	1.81898	2.07091e-08	7.28084e-08	0.54976	1	1
CM008489.1	70311200	70313199	94	2.26217	109	1.36047	1.66519	1.90544e-06	5.40675e-06	0.600532	1	1
CM008489.1	70315400	70320999	695	16.7256	891	11.1209	1.50445	2.71218e-24	2.64302e-23	0.664695	1	1
CM008489.1	70329200	70332999	408	9.81877	487	6.07845	1.61598	1.06236e-19	8.04706e-19	0.618819	1	1
CM008489.1	70333400	70336399	590	14.1987	583	7.27667	1.95123	7.31894e-49	2.51603e-47	0.512498	1	1
CM008489.1	70338800	70338999	22	0.529443	18	0.224666	2.33403	0.00011325	0.000255343	0.428443	1	1
CM008489.1	70366000	70368199	147	3.53765	185	2.30906	1.5342	5.05833e-07	1.53422e-06	0.651806	1	1
CM008489.1	70391800	70395199	427	10.276	486	6.06597	1.69452	4.60421e-24	4.42661e-23	0.590136	1	1
CM008489.1	70400800	70402799	146	3.51358	167	2.0844	1.6871	2.23146e-09	8.55886e-09	0.592733	1	1
CM008489.1	70404000	70405399	51	1.22735	60	0.748885	1.64364	0.00038554	0.000811792	0.608406	1	1
CM008489.1	70407000	70410199	192	4.6206	297	3.70698	1.24875	0.00137274	0.00268381	0.800804	1	1
CM008489.1	70413200	70414999	344	8.27857	338	4.21872	1.96224	7.84714e-30	1.02337e-28	0.509621	1	1
CM008489.1	70415800	70418399	354	8.51923	387	4.83031	1.76413	5.93822e-23	5.38613e-22	0.566853	1	1
CM008489.1	70419600	70420999	55	1.32361	53	0.661515	1.99953	1.20835e-06	3.50413e-06	0.500118	1	1
CM008489.1	70421800	70423799	77	1.85305	84	1.04844	1.76933	1.65858e-06	4.74617e-06	0.565186	1	1
CM008489.1	70449000	70450999	74	1.78086	85	1.06092	1.6815	1.40733e-05	3.56587e-05	0.594709	1	1
CM008489.1	70451400	70456599	1112	26.761	1163	14.5159	1.84364	5.1997e-77	6.09125e-75	0.542407	1	1
CM008489.1	70457600	70461599	788	18.9637	750	9.36107	2.02568	6.79285e-71	6.30782e-69	0.493662	1	1
CM008489.1	70463400	70467599	545	13.1158	655	8.17533	1.6048	5.25008e-25	5.31517e-24	0.623129	1	1
CM008489.1	70468000	70471199	525	12.6344	599	7.47637	1.69031	7.10854e-29	8.77988e-28	0.591606	1	1
CM008489.1	70476800	70478799	309	7.43627	317	3.95661	1.87961	3.3446e-24	3.24271e-23	0.532026	1	1
CM008489.1	70486400	70491599	1078	25.9427	1100	13.7296	1.88959	4.17544e-80	5.50544e-78	0.529216	1	1
CM008489.1	70496400	70497799	104	2.50282	134	1.67251	1.49964	4.37096e-05	0.00010396	0.666825	1	1
CM008489.1	70677800	70679399	103	2.47876	80	0.998514	2.4756	2.83114e-16	1.77302e-15	0.403942	1	1
CM008489.1	70679800	70681199	46	1.10702	49	0.61159	1.81243	8.05264e-05	0.00018502	0.551746	1	1
CM008490.1	120800	121999	195	4.69279	179	2.23417	2.0995	8.39113e-21	6.74701e-20	0.476303	1	1
CM008490.1	149000	153399	912	21.9478	1304	16.2758	1.34894	3.22143e-18	2.26262e-17	0.741322	1	1
CM008490.1	186200	189799	635	15.2817	1077	13.4425	1.13755	0.00070909	0.00144084	0.879081	1	1
CM008490.1	274600	277599	723	17.3994	998	12.4565	1.39735	6.77845e-18	4.66836e-17	0.715639	1	1
CM008490.1	308800	312199	911	21.9238	1260	15.7266	1.39448	8.24158e-22	7.02651e-21	0.717113	1	1
CM008490.1	413600	417599	1077	25.9187	1446	18.0481	1.43643	1.55384e-29	1.99271e-28	0.696173	1	1
CM008490.1	684600	687399	738	17.7604	1138	14.2039	1.25099	2.07249e-09	7.96869e-09	0.799367	1	1
CM008490.1	772400	773999	99	2.3825	133	1.66003	1.43889	0.000267058	0.000574866	0.694979	1	1
CM008490.1	832000	832599	37	0.890428	38	0.474294	1.87868	0.000163983	0.000362301	0.53229	1	1
CM008490.1	875800	876599	39	0.938559	110	1.37296	0.694816	1	1	1.43923	6.66208e-05	0.00041696
CM008490.1	886600	888199	71	1.70866	185	2.30906	0.746367	1	1	1.33982	3.87002e-05	0.000248415
CM008490.1	924200	925399	25	0.60164	84	1.04844	0.589776	1	1	1.69556	1.06364e-06	7.9976e-06
CM008490.1	953600	954599	105	2.52689	134	1.67251	1.51393	2.82037e-05	6.87251e-05	0.660534	1	1
CM008490.1	971600	972599	25	0.60164	112	1.39792	0.443637	1	1	2.25409	1.38421e-15	2.35928e-14
CM008490.1	975800	979199	196	4.71686	307	3.8318	1.23324	0.00210722	0.00403025	0.810871	1	1
CM008490.1	1010200	1014799	714	17.1828	1029	12.8434	1.33845	4.85758e-14	2.64626e-13	0.747134	1	1
CM008490.1	1127600	1128799	30	0.721968	132	1.64755	0.44941	1	1	2.22514	2.13758e-17	4.21879e-16
CM008490.1	1593400	1599799	1013	24.3785	2126	26.5355	0.919186	1	1	1.08792	5.45333e-05	0.000345461
CM008490.1	1725600	1726199	97	2.33436	86	1.0734	2.1719	3.54672e-12	1.70563e-11	0.460426	1	1
CM008490.1	1880400	1880799	36	0.866362	38	0.474294	1.82924	0.000323976	0.000689565	0.546676	1	1
CM008490.1	1919200	1919599	35	0.842296	26	0.324517	2.57082	2.75905e-07	8.62208e-07	0.388981	1	1
CM008490.1	1927600	1930199	640	15.402	802	10.0101	1.53913	9.90691e-25	9.87062e-24	0.649718	1	1
CM008490.1	1959800	1960199	31	0.746034	37	0.461813	1.62368	0.0045993	0.00843507	0.615887	1	1
CM008490.1	2025600	2028999	182	4.37994	416	5.19227	0.846151	1	1	1.18182	0.000326869	0.00189237
CM008490.1	2056400	2061799	765	18.4102	1342	16.7501	1.09973	0.00469042	0.0085859	0.909315	1	1
CM008490.1	2083200	2084199	41	0.98669	32	0.399405	2.45396	1.24005e-07	4.0255e-07	0.407504	1	1
CM008490.1	2180800	2181799	47	1.13108	149	1.85973	0.616997	1	1	1.62075	7.30193e-09	6.79869e-08
CM008490.1	2190400	2191199	16	0.38505	101	1.26062	0.321352	1	1	3.11185	4.75123e-24	1.62007e-22
CM008490.1	2294800	2296399	139	3.34512	195	2.43388	1.37722	0.000146704	0.000326232	0.726098	1	1
CM008490.1	2316800	2320199	534	12.851	709	8.84933	1.45288	1.84777e-16	1.1709e-15	0.68829	1	1
CM008490.1	2325200	2328999	286	6.88277	321	4.00654	1.71854	1.60349e-17	1.07872e-16	0.58189	1	1
CM008490.1	2334800	2335399	65	1.56426	90	1.12333	1.39841	0.0044169	0.00812073	0.715096	1	1
CM008490.1	2491000	2492999	56	1.34767	144	1.79732	0.757949	1	1	1.31935	0.000395693	0.00227086
CM008490.1	2886600	2889999	680	16.3646	888	11.0835	1.47699	5.36255e-22	4.61717e-21	0.677052	1	1
CM008490.1	2958600	2959599	126	3.03227	185	2.30906	1.31651	0.00140213	0.00273976	0.759585	1	1
CM008490.1	2989600	2990599	27	0.649772	128	1.59762	0.418506	1	1	2.38945	2.20333e-19	5.18316e-18
CM008490.1	3004200	3008999	1136	27.3385	1757	21.9299	1.24702	3.29787e-13	1.70018e-12	0.80191	1	1
CM008490.1	3165400	3165799	10	0.240656	54	0.673997	0.385623	1	1	2.59321	2.43346e-11	2.88202e-10
CM008490.1	3192600	3195999	866	20.8408	1050	13.1055	1.59056	3.05953e-37	5.85714e-36	0.628711	1	1
CM008490.1	3224000	3224799	40	0.962625	38	0.474294	2.02699	1.84096e-05	4.59296e-05	0.493342	1	1
CM008490.1	3233800	3234199	29	0.697903	27	0.336998	2.06584	0.000136336	0.000304275	0.484065	1	1
CM008490.1	3426400	3427199	24	0.577575	75	0.936107	0.634248	1	1	1.57667	3.81703e-05	0.000245233
CM008490.1	3635400	3636799	33	0.794165	197	2.45884	0.33109	1	1	3.02032	2.28413e-41	2.06746e-39
CM008490.1	3774400	3775199	37	0.890428	111	1.38544	0.654182	1	1	1.52863	5.23207e-06	3.67185e-05
CM008490.1	4089800	4091399	56	1.34767	194	2.4214	0.563603	1	1	1.7743	3.43343e-14	5.19436e-13
CM008490.1	4102000	4102199	20	0.481312	18	0.224666	2.13107	0.000693783	0.00141138	0.469247	1	1
CM008490.1	4112200	4113799	26	0.625706	119	1.48529	0.433826	1	1	2.30507	4.42944e-17	8.49705e-16
CM008490.1	4168400	4169199	33	0.794165	30	0.374443	2.11471	3.53674e-05	8.51171e-05	0.472879	1	1
CM008490.1	4235000	4235999	17	0.409115	72	0.898662	0.475426	1	1	2.10338	1.00582e-09	1.01626e-08
CM008490.1	4269000	4269399	29	0.697903	25	0.312036	2.22475	3.61799e-05	8.69745e-05	0.449489	1	1
CM008490.1	4287200	4287799	16	0.38505	59	0.736404	0.546299	1	1	1.8305	2.16997e-06	1.58023e-05
CM008490.1	4288600	4290199	42	1.01076	110	1.37296	0.746927	1	1	1.33882	0.000892448	0.00491874
CM008490.1	4332000	4333199	31	0.746034	129	1.6101	0.474613	1	1	2.10698	2.73861e-15	4.55993e-14
CM008490.1	4338200	4339199	39	0.938559	115	1.43536	0.664867	1	1	1.50406	7.71292e-06	5.32759e-05
CM008490.1	4370000	4371399	40	0.962625	127	1.58514	0.617599	1	1	1.61917	7.38841e-08	6.23628e-07
CM008490.1	4383000	4383799	46	1.10702	134	1.67251	0.67127	1	1	1.48971	2.91733e-06	2.09814e-05
CM008490.1	4403800	4404999	42	1.01076	145	1.80981	0.567869	1	1	1.76097	5.342e-11	6.13582e-10
CM008490.1	4513800	4514399	34	0.818231	23	0.287073	2.81183	4.55091e-08	1.54705e-07	0.35564	1	1
CM008490.1	4516800	4516999	21	0.505378	17	0.212184	2.35658	0.000132071	0.000295364	0.424343	1	1
CM008490.1	4583000	4583799	15	0.360984	67	0.836255	0.453674	1	1	2.20423	4.37646e-10	4.55137e-09
CM008490.1	4747600	4748199	9	0.216591	63	0.78633	0.301268	1	1	3.3193	6.52094e-18	1.35066e-16
CM008490.1	4759800	4760599	18	0.433181	96	1.19822	0.377672	1	1	2.6478	3.56542e-18	7.56236e-17
CM008490.1	4859200	4860799	49	1.17922	60	0.748885	1.58042	0.00111019	0.00219751	0.632742	1	1
CM008490.1	4954200	4954799	5	0.120328	54	0.673997	0.21034	1	1	4.75421	8.25765e-24	2.75403e-22
CM008490.1	5031800	5032599	45	1.08295	123	1.53521	0.715268	1	1	1.39808	9.87222e-05	0.000608588
CM008490.1	5124400	5124999	32	0.7701	38	0.474294	1.63148	0.00382831	0.0070923	0.61294	1	1
CM008490.1	5126000	5126799	25	0.60164	76	0.948588	0.651052	1	1	1.53598	8.05073e-05	0.000500478
CM008490.1	5307600	5308599	34	0.818231	106	1.32303	0.630692	1	1	1.58556	1.64137e-06	1.2099e-05
CM008490.1	5362200	5363399	26	0.625706	78	0.973551	0.658976	1	1	1.51751	9.99759e-05	0.000615849
CM008490.1	5385000	5385799	22	0.529443	79	0.986032	0.554333	1	1	1.80397	1.75302e-07	1.42014e-06
CM008490.1	5450600	5458799	1028	24.7395	1475	18.4101	1.34419	7.01736e-20	5.37934e-19	0.74394	1	1
CM008490.1	5482800	5483799	45	1.08295	43	0.536701	2.01576	7.41619e-06	1.95025e-05	0.496092	1	1
CM008490.1	5484400	5485999	74	1.78086	74	0.923625	1.92811	1.10859e-07	3.61602e-07	0.518641	1	1
CM008490.1	5600600	5601399	62	1.49207	53	0.661515	2.24947	4.68893e-09	1.75078e-08	0.44455	1	1
CM008490.1	5615800	5616599	112	2.69535	125	1.56018	1.72918	3.85489e-08	1.31987e-07	0.578308	1	1
CM008490.1	5704800	5705399	37	0.890428	36	0.449331	1.98023	5.64959e-05	0.000132432	0.504993	1	1
CM008490.1	5761400	5762999	298	7.17155	364	4.54324	1.57947	8.79837e-14	4.72255e-13	0.633124	1	1
CM008490.1	5820800	5821599	26	0.625706	128	1.59762	0.403559	1	1	2.47795	1.13668e-20	2.95527e-19
CM008490.1	6137000	6137999	48	1.15515	61	0.761367	1.52383	0.00251371	0.00476394	0.65624	1	1
CM008490.1	6402200	6402999	56	1.34767	72	0.898662	1.50551	0.00165501	0.0032046	0.664225	1	1
CM008490.1	6403800	6404199	16	0.38505	58	0.723922	0.555559	1	1	1.79999	4.28825e-06	3.04048e-05
CM008490.1	6490200	6497999	1210	29.1194	2076	25.9114	1.12419	3.13675e-05	7.60028e-05	0.889528	1	1
CM008490.1	6700200	6700799	34	0.818231	28	0.34948	2.32704	3.70893e-06	1.01318e-05	0.429731	1	1
CM008490.1	6841800	6842399	32	0.7701	38	0.474294	1.63148	0.00382831	0.0070923	0.61294	1	1
CM008490.1	6857400	6858199	21	0.505378	66	0.823774	0.633112	1	1	1.5795	8.45307e-05	0.000523726
CM008490.1	6902200	6902799	24	0.577575	88	1.09837	0.541605	1	1	1.84636	1.62028e-08	1.46094e-07
CM008490.1	6931800	6934799	705	16.9663	952	11.8823	1.42838	1.70626e-19	1.2761e-18	0.700092	1	1
CM008490.1	7031000	7032799	486	11.6959	493	6.15334	1.90079	5.822e-38	1.1556e-36	0.526096	1	1
CM008490.1	7033400	7034199	51	1.22735	54	0.673997	1.82294	3.20098e-05	7.74527e-05	0.548563	1	1
CM008490.1	7077200	7078599	172	4.13929	241	3.00802	1.37836	2.79323e-05	6.80746e-05	0.725498	1	1
CM008490.1	7102000	7102799	61	1.468	67	0.836255	1.75799	1.94259e-05	4.83325e-05	0.568832	1	1
CM008490.1	7149800	7150999	222	5.34257	278	3.46983	1.54111	7.31639e-10	2.93639e-09	0.648883	1	1
CM008490.1	7151800	7153599	221	5.3185	349	4.35602	1.22298	0.00175616	0.00339118	0.817678	1	1
CM008490.1	7157200	7158199	63	1.51613	75	0.936107	1.62368	0.000138789	0.000309501	0.615887	1	1
CM008490.1	7218000	7219599	140	3.36919	186	2.32154	1.45382	1.27613e-05	3.25109e-05	0.687843	1	1
CM008490.1	7224800	7226399	65	1.56426	65	0.811292	1.92811	5.68344e-07	1.71477e-06	0.518641	1	1
CM008490.1	7254600	7257999	567	13.6452	694	8.66211	1.57578	3.04596e-24	2.9593e-23	0.634605	1	1
CM008490.1	7261000	7262399	99	2.3825	134	1.67251	1.42823	0.000341224	0.000723721	0.700166	1	1
CM008490.1	7270800	7271399	36	0.866362	43	0.536701	1.62137	0.00269103	0.0050793	0.616763	1	1
CM008490.1	7278200	7282399	221	5.3185	207	2.58365	2.05789	2.84936e-22	2.49277e-21	0.485934	1	1
CM008490.1	7300600	7301199	31	0.746034	31	0.386924	1.92811	0.000299713	0.000640226	0.518641	1	1
CM008490.1	7303800	7305399	252	6.06453	316	3.94413	1.53884	6.86057e-11	2.99369e-10	0.649839	1	1
CM008490.1	7367000	7368599	83	1.99745	215	2.68351	0.749822	1	1	1.33365	1.49251e-05	0.00010002
CM008490.1	7387400	7388199	80	1.92525	20	0.249628	7.43701	1.19734e-43	3.17118e-42	0.134463	1	1
CM008490.1	7425600	7425999	27	0.649772	29	0.361961	1.79957	0.00178164	0.00343832	0.555687	1	1
CM008490.1	7506000	7506399	66	1.58833	79	0.986032	1.6148	0.00011725	0.000263639	0.619273	1	1
CM008490.1	7514600	7515399	5	0.120328	124	1.5477	0.0925495	1	1	10.805	3.85287e-91	1.28957e-88
CM008490.1	7569800	7570799	130	3.12853	109	1.36047	2.29621	2.05135e-17	1.37183e-16	0.4355	1	1
CM008490.1	7571400	7571599	3	0.0721968	37	0.461813	0.202959	1	1	4.92709	6.37422e-19	1.43044e-17
CM008490.1	7626000	7626599	137	3.29699	140	1.7474	1.88709	5.76384e-12	2.73365e-11	0.529916	1	1
CM008490.1	7699600	7699799	24	0.577575	16	0.199703	2.83546	2.20716e-06	6.21582e-06	0.352676	1	1
CM008490.1	7711400	7715999	738	17.7604	1096	13.6796	1.29889	4.47711e-12	2.13871e-11	0.769891	1	1
CM008490.1	7774400	7775799	294	7.07529	280	3.4948	2.02418	8.05803e-28	9.45058e-27	0.494028	1	1
CM008490.1	7799400	7802599	286	6.88277	381	4.75542	1.44861	1.49103e-09	5.8152e-09	0.690317	1	1
CM008490.1	7847800	7849399	230	5.53509	316	3.94413	1.40503	4.51074e-07	1.37667e-06	0.711729	1	1
CM008490.1	7909600	7910199	55	1.32361	28	0.34948	3.72326	1.1005e-16	7.06559e-16	0.268582	1	1
CM008490.1	8039000	8040999	595	14.319	751	9.37355	1.52813	1.7664e-22	1.5633e-21	0.654393	1	1
CM008490.1	8054800	8058599	1033	24.8598	1473	18.3851	1.35256	1.07088e-20	8.55973e-20	0.73934	1	1
CM008490.1	8071600	8072999	93	2.2381	115	1.43536	1.56244	2.40794e-05	5.9195e-05	0.640025	1	1
CM008490.1	8074400	8074799	41	0.98669	41	0.511738	1.92811	4.64111e-05	0.000110054	0.518641	1	1
CM008490.1	8076000	8076599	46	1.10702	42	0.52422	2.10747	1.88652e-06	5.35705e-06	0.474502	1	1
CM008490.1	8124600	8125399	29	0.697903	93	1.16077	0.615356	1	1	1.62508	2.11416e-06	1.54124e-05
CM008490.1	8143400	8145199	192	4.6206	264	3.2951	1.40425	3.6205e-06	9.89596e-06	0.712124	1	1
CM008490.1	8168800	8169199	46	1.10702	53	0.661515	1.67817	0.000441434	0.00092223	0.595886	1	1
CM008490.1	8209400	8209799	26	0.625706	17	0.212184	2.89217	6.58741e-07	1.97193e-06	0.345761	1	1
CM008490.1	8310400	8311199	88	2.11777	91	1.13581	1.86524	3.80555e-08	1.304e-07	0.536124	1	1
CM008490.1	8390000	8390599	5	0.120328	63	0.78633	0.180761	1	1	5.53217	5.7789e-31	3.05314e-29
CM008490.1	8470200	8471199	14	0.336919	78	0.973551	0.366098	1	1	2.73151	3.73436e-16	6.68082e-15
CM008490.1	8471600	8474599	235	5.65542	805	10.0475	0.56456	1	1	1.77129	1.43247e-50	1.86056e-48
CM008490.1	8487600	8488999	98	2.35843	257	3.20773	0.739858	1	1	1.35161	1.09735e-06	8.23633e-06
CM008490.1	8489400	8494999	727	17.4957	1942	24.2389	0.722423	1	1	1.38423	1.11701e-42	1.05494e-40
CM008490.1	8504800	8506999	55	1.32361	336	4.19376	0.320399	1	1	3.12111	3.82723e-71	8.76465e-69
CM008490.1	8512800	8513799	22	0.529443	87	1.08588	0.503939	1	1	1.98437	6.48423e-10	6.66093e-09
CM008490.1	8569800	8570399	15	0.360984	55	0.686478	0.55089	1	1	1.81524	5.20554e-06	3.6566e-05
CM008490.1	8617600	8623199	1006	24.21	1673	20.8814	1.15986	2.11202e-06	5.95408e-06	0.86217	1	1
CM008490.1	8693200	8693799	20	0.481312	62	0.773848	0.642705	1	1	1.55592	0.000186683	0.00111386
CM008490.1	8798400	8799399	23	0.553509	82	1.02348	0.557527	1	1	1.79363	1.42539e-07	1.1684e-06
CM008490.1	9577200	9577999	17	0.409115	69	0.861218	0.495801	1	1	2.01694	1.10111e-08	1.01124e-07
CM008490.1	9939200	9940399	77	1.85305	208	2.59614	0.719584	1	1	1.38969	1.62844e-06	1.20109e-05
CM008490.1	10197600	10200199	289	6.95496	412	5.14235	1.35388	4.13346e-07	1.26772e-06	0.738617	1	1
CM008490.1	10227400	10228599	162	3.89863	202	2.52125	1.54819	8.4958e-08	2.80337e-07	0.645915	1	1
CM008490.1	10243600	10244999	212	5.10191	293	3.65706	1.3969	1.72384e-06	4.91066e-06	0.715871	1	1
CM008490.1	10320200	10320799	16	0.38505	55	0.686478	0.585321	1	1	1.70847	3.00287e-05	0.000195034
CM008490.1	10343000	10343799	64	1.5402	88	1.09837	1.40817	0.00402799	0.00743779	0.71014	1	1
CM008490.1	10743600	10747199	444	10.6851	628	7.83833	1.36409	2.1634e-10	9.07114e-10	0.733091	1	1
CM008490.1	10815400	10816999	114	2.74348	146	1.82229	1.50839	1.60846e-05	4.04238e-05	0.662959	1	1
CM008490.1	10925400	10926199	74	1.78086	94	1.17325	1.5222	0.000289903	0.000620772	0.656946	1	1
CM008490.1	10955400	10955799	32	0.7701	27	0.336998	2.27242	1.07246e-05	2.75788e-05	0.440059	1	1
CM008490.1	10968000	10973799	1254	30.1783	1826	22.7911	1.32446	8.85209e-22	7.5333e-21	0.755026	1	1
CM008490.1	11031000	11031199	22	0.529443	8	0.0998514	4.9274	1.20302e-10	5.14466e-10	0.202947	1	1
CM008490.1	11069400	11071599	445	10.7092	627	7.82585	1.36933	1.29095e-10	5.50621e-10	0.730284	1	1
CM008490.1	11076200	11076799	37	0.890428	46	0.574145	1.5589	0.00456593	0.0083769	0.641477	1	1
CM008490.1	11092000	11092999	105	2.52689	133	1.66003	1.52523	2.11454e-05	5.2403e-05	0.655641	1	1
CM008490.1	11163600	11171399	1666	40.0933	3006	37.5192	1.0689	0.00351473	0.00653771	0.935546	1	1
CM008490.1	11174400	11175799	61	1.468	61	0.761367	1.92811	1.17789e-06	3.42362e-06	0.518641	1	1
CM008490.1	11176400	11177199	124	2.98414	131	1.63507	1.82587	3.69637e-10	1.51935e-09	0.547685	1	1
CM008490.1	11194600	11197199	519	12.4901	756	9.43595	1.32446	4.28581e-10	1.75065e-09	0.755022	1	1
CM008490.1	11206200	11213399	1043	25.1004	1349	16.8374	1.49108	4.48401e-34	7.30537e-33	0.670657	1	1
CM008490.1	11224000	11224599	106	2.55095	154	1.92214	1.33102	0.00217686	0.00415638	0.751303	1	1
CM008490.1	11250000	11253199	152	3.65797	510	6.36552	0.577302	1	1	1.73219	7.59122e-31	3.97616e-29
CM008490.1	11284400	11285399	43	1.03482	47	0.586627	1.76744	0.000220235	0.000479291	0.565791	1	1
CM008490.1	11323000	11326399	571	13.7415	736	9.18633	1.49645	7.25816e-20	5.55868e-19	0.668249	1	1
CM008490.1	11373200	11373799	14	0.336919	54	0.673997	0.52585	1	1	1.90168	1.4865e-06	1.10086e-05
CM008490.1	11389800	11393599	1286	30.9484	1671	20.8565	1.48414	1.15577e-40	2.60661e-39	0.67379	1	1
CM008490.1	11394200	11395399	23	0.553509	70	0.873699	0.651757	1	1	1.53431	0.000138133	0.000837183
CM008490.1	11518000	11520799	599	14.4153	710	8.86181	1.6271	1.14974e-28	1.4061e-27	0.61459	1	1
CM008490.1	11523000	11523799	83	1.99745	117	1.46033	1.37256	0.00263597	0.00498309	0.728568	1	1
CM008490.1	11532200	11533199	45	1.08295	51	0.636552	1.70564	0.000355333	0.000752545	0.58629	1	1
CM008490.1	11920200	11924999	1327	31.9351	1550	19.3462	1.65089	3.59003e-64	2.52238e-62	0.605732	1	1
CM008490.1	11965400	11965999	35	0.842296	28	0.34948	2.39352	1.47103e-06	4.22656e-06	0.417794	1	1
CM008490.1	11966800	11967999	44	1.05889	39	0.486775	2.16913	1.41584e-06	4.07722e-06	0.461014	1	1
CM008490.1	11989000	11990999	187	4.50027	277	3.45735	1.30391	0.000228394	0.000496091	0.766927	1	1
CM008490.1	12038600	12039799	43	1.03482	44	0.549183	1.88527	5.36045e-05	0.000126161	0.530429	1	1
CM008490.1	12052000	12052799	36	0.866362	32	0.399405	2.16183	1.08986e-05	2.79854e-05	0.462572	1	1
CM008490.1	12066200	12066799	39	0.938559	44	0.549183	1.71388	0.000707782	0.00143857	0.583471	1	1
CM008490.1	12090400	12097199	1311	31.55	1610	20.0951	1.57026	1.4615e-52	5.9392e-51	0.636838	1	1
CM008490.1	12105200	12106999	565	13.5971	748	9.3361	1.45703	1.58277e-17	1.06548e-16	0.686329	1	1
CM008490.1	12198400	12200399	109	2.62315	139	1.73492	1.51495	1.9989e-05	4.96778e-05	0.660089	1	1
CM008490.1	12214600	12221399	1878	45.1952	2168	27.0597	1.67032	1.1322e-93	2.39475e-91	0.598687	1	1
CM008490.1	12245200	12248999	1042	25.0764	1379	17.2119	1.45726	1.12702e-30	1.54417e-29	0.686218	1	1
CM008490.1	12253600	12254999	26	0.625706	87	1.08588	0.591581	1	1	1.69039	8.35404e-07	6.34928e-06
CM008490.1	12382600	12384399	487	11.72	563	7.02704	1.6683	8.46815e-26	8.97046e-25	0.599413	1	1
CM008490.1	12431600	12435799	1025	24.6673	1065	13.2927	1.85577	1.61944e-72	1.57588e-70	0.538861	1	1
CM008490.1	12436200	12440199	471	11.3349	608	7.5887	1.49437	1.24682e-16	7.98019e-16	0.669179	1	1
CM008490.1	12451200	12451799	66	1.58833	58	0.723922	2.18955	4.67368e-09	1.74578e-08	0.456714	1	1
CM008490.1	12461800	12463199	78	1.87712	93	1.16077	1.62044	2.9896e-05	7.26148e-05	0.617117	1	1
CM008490.1	12471800	12474999	603	14.5116	998	12.4565	1.16575	0.000114427	0.00025784	0.857819	1	1
CM008490.1	12539400	12541599	416	10.0113	466	5.81634	1.72168	1.04967e-24	1.04446e-23	0.580829	1	1
CM008490.1	12559600	12560599	87	2.09371	98	1.22318	1.71388	1.42538e-06	4.10323e-06	0.583471	1	1
CM008490.1	12607000	12607599	37	0.890428	30	0.374443	2.3635	1.08752e-06	3.17404e-06	0.423102	1	1
CM008490.1	12655200	12656399	45	1.08295	33	0.411887	2.60863	5.69885e-09	2.10906e-08	0.383344	1	1
CM008490.1	12662400	12663599	63	1.51613	67	0.836255	1.8147	5.62246e-06	1.49853e-05	0.551056	1	1
CM008490.1	12669800	12673199	325	7.82132	337	4.20624	1.85966	1.23806e-24	1.2275e-23	0.537732	1	1
CM008490.1	12817800	12818999	58	1.39581	78	0.973551	1.43998	0.00365297	0.00678408	0.694452	1	1
CM008490.1	12958400	12959599	34	0.818231	99	1.23566	0.67484	1	1	1.48183	4.59849e-05	0.000293644
CM008490.1	12965400	12967599	642	15.4501	795	9.92273	1.55751	5.46683e-26	5.85062e-25	0.642051	1	1
CM008490.1	12974200	12975199	19	0.457247	76	0.948588	0.500809	1	1	1.99677	4.15651e-09	3.96955e-08
CM008490.1	13017400	13018799	95	2.28623	89	1.11085	2.05666	1.00641e-10	4.33845e-10	0.486226	1	1
CM008490.1	13019400	13024999	1377	33.1383	1663	20.7566	1.59672	8.44187e-59	4.7006e-57	0.626284	1	1
CM008490.1	13066400	13074399	1264	30.4189	1622	20.2449	1.50281	2.74012e-42	6.7224e-41	0.665419	1	1
CM008490.1	13082400	13085199	608	14.6319	765	9.54829	1.53293	3.22815e-23	2.96958e-22	0.652347	1	1
CM008490.1	13086000	13087399	240	5.77575	296	3.6945	1.56456	4.2935e-11	1.90241e-10	0.639155	1	1
CM008490.1	13096200	13097399	48	1.15515	43	0.536701	2.14722	7.08477e-07	2.11163e-06	0.465719	1	1
CM008490.1	13127600	13127799	22	0.529443	9	0.112333	4.43466	1.10356e-09	4.36268e-09	0.225496	1	1
CM008490.1	13161200	13165999	112	2.69535	408	5.09242	0.532707	1	1	1.87721	1.03343e-31	5.69189e-30
CM008490.1	13228400	13230799	746	17.9529	882	11.0086	1.63115	1.68782e-35	2.96553e-34	0.613066	1	1
CM008490.1	13246800	13248999	625	15.041	791	9.8728	1.52399	2.96679e-23	2.73412e-22	0.656172	1	1
CM008490.1	13271800	13274599	540	12.9954	878	10.9587	1.1867	5.18964e-05	0.000122295	0.842672	1	1
CM008490.1	13340600	13341999	146	3.51358	188	2.34651	1.49964	1.82304e-06	5.18208e-06	0.666825	1	1
CM008490.1	13498400	13499199	21	0.505378	77	0.961069	0.543827	1	1	1.83882	1.09953e-07	9.14012e-07
CM008490.1	13525800	13528999	842	20.2632	926	11.5578	1.7534	1.12507e-50	4.18917e-49	0.570321	1	1
CM008490.1	13741400	13741799	9	0.216591	55	0.686478	0.344306	1	1	2.90439	1.48973e-13	2.14587e-12
CM008490.1	13766200	13768999	895	21.5387	1278	15.9513	1.35074	4.74283e-18	3.30187e-17	0.740337	1	1
CM008490.1	13778800	13779799	20	0.481312	80	0.998514	0.499882	1	1	2.00047	1.74043e-09	1.72446e-08
CM008490.1	13885600	13889999	903	21.7312	1418	17.6987	1.22834	1.06687e-09	4.22175e-09	0.814106	1	1
CM008490.1	13894800	13897599	692	16.6534	923	11.5204	1.44609	2.58286e-20	2.02468e-19	0.691522	1	1
CM008490.1	13907800	13910799	787	18.9396	903	11.2707	1.6807	2.02582e-41	4.73724e-40	0.59499	1	1
CM008490.1	13959200	13961399	730	17.5679	882	11.0086	1.59621	3.80046e-32	5.58661e-31	0.626485	1	1
CM008490.1	14007600	14008199	34	0.818231	40	0.499257	1.64595	0.00265309	0.00501304	0.607551	1	1
CM008490.1	14042800	14044599	259	6.23299	287	3.58217	1.74066	1.12404e-16	7.21521e-16	0.574495	1	1
CM008490.1	14234000	14236399	172	4.13929	256	3.19524	1.29791	0.000469596	0.000977312	0.770467	1	1
CM008490.1	14269800	14271799	91	2.18997	123	1.53521	1.43054	0.000529508	0.00109426	0.699038	1	1
CM008490.1	14289600	14289999	34	0.818231	41	0.511738	1.60676	0.00386312	0.00714483	0.62237	1	1
CM008490.1	14319400	14323399	500	12.0328	696	8.68707	1.38592	1.9331e-12	9.46293e-12	0.721543	1	1
CM008490.1	14358400	14358999	32	0.7701	31	0.386924	1.98837	0.000142454	0.000317105	0.502925	1	1
CM008490.1	14374400	14374799	29	0.697903	19	0.237147	2.89217	1.85663e-07	5.91549e-07	0.345761	1	1
CM008490.1	14382000	14382999	75	1.80492	96	1.19822	1.51069	0.000330874	0.000703189	0.66195	1	1
CM008490.1	14406600	14412399	1146	27.5792	1936	24.164	1.14174	5.4384e-06	1.45288e-05	0.875857	1	1
CM008490.1	14418400	14419999	54	1.29954	160	1.99703	0.658673	1	1	1.5182	1.4541e-07	1.19112e-06
CM008490.1	14437800	14438799	13	0.312853	77	0.961069	0.346072	1	1	2.88957	2.25296e-17	4.435e-16
CM008490.1	14480400	14480999	32	0.7701	25	0.312036	2.44722	2.27563e-06	6.39668e-06	0.408626	1	1
CM008490.1	14551200	14551599	63	1.51613	25	0.312036	4.74613	3.81405e-24	3.68437e-23	0.210698	1	1
CM008490.1	14821000	14821399	68	1.63646	62	0.773848	2.11174	1.16264e-08	4.19248e-08	0.473542	1	1
CM008490.1	15106000	15106799	48	1.15515	146	1.82229	0.642705	1	1	1.55592	1.10861e-07	9.20553e-07
CM008490.1	15291400	15297599	2034	48.9495	2430	30.3299	1.61403	2.23106e-89	3.83918e-87	0.619566	1	1
CM008490.1	15327800	15333399	1025	24.6673	1486	18.5474	1.33036	1.19435e-18	8.57862e-18	0.751676	1	1
CM008490.1	15334200	15335199	46	1.10702	138	1.72244	0.651953	1	1	1.53385	4.8125e-07	3.74332e-06
CM008490.1	15343000	15345199	197	4.74093	463	5.7789	0.822773	1	1	1.2154	1.61756e-05	0.000107937
CM008490.1	15365400	15367399	40	0.962625	143	1.78484	0.548977	1	1	1.82157	6.96107e-12	8.58729e-11
CM008490.1	15381800	15382999	70	1.68459	82	1.02348	1.64935	4.10934e-05	9.813e-05	0.606299	1	1
CM008490.1	15386200	15392399	1283	30.8762	2023	25.2499	1.22317	1.36334e-12	6.74099e-12	0.817547	1	1
CM008490.1	15393200	15398199	157	3.7783	378	4.71798	0.803805	1	1	1.24408	1.33454e-05	8.97689e-05
CM008490.1	15404800	15405999	76	1.82899	107	1.33551	1.37467	0.00361216	0.00671504	0.727445	1	1
CM008490.1	15423200	15427399	399	9.60218	497	6.20327	1.54869	1.51671e-16	9.66341e-16	0.645708	1	1
CM008490.1	15435800	15437199	76	1.82899	90	1.12333	1.63148	2.97235e-05	7.22188e-05	0.61294	1	1
CM008490.1	15464200	15465399	119	2.86381	156	1.9471	1.47372	2.90166e-05	7.06013e-05	0.678556	1	1
CM008490.1	15498400	15502399	523	12.5863	823	10.2722	1.22613	3.0264e-06	8.35779e-06	0.815573	1	1
CM008490.1	15534600	15535399	57	1.37174	77	0.961069	1.43373	0.00426034	0.0078503	0.697483	1	1
CM008490.1	15580400	15582999	489	11.7681	540	6.73997	1.74635	5.70079e-30	7.48264e-29	0.572622	1	1
CM008490.1	15644600	15647799	627	15.0891	894	11.1584	1.35291	2.53786e-13	1.31818e-12	0.739146	1	1
CM008490.1	15651400	15653599	673	16.1962	865	10.7964	1.50063	2.45635e-23	2.27282e-22	0.666385	1	1
CM008490.1	15666400	15667999	21	0.505378	98	1.22318	0.42847	1	1	2.33389	6.26029e-15	1.00634e-13
CM008490.1	15706000	15706399	33	0.794165	29	0.361961	2.1852	1.83045e-05	4.57e-05	0.457625	1	1
CM008490.1	15707200	15713399	1136	27.3385	1087	13.5673	2.01495	8.32804e-100	2.15877e-97	0.49629	1	1
CM008490.1	15714000	15715199	66	1.58833	56	0.69896	2.26638	1.22396e-09	4.81629e-09	0.441232	1	1
CM008490.1	15716800	15717799	56	1.34767	55	0.686478	1.96255	1.73652e-06	4.94284e-06	0.509542	1	1
CM008490.1	15727800	15728999	43	1.03482	29	0.361961	2.8279	1.04097e-09	4.12313e-09	0.353619	1	1
CM008490.1	15730800	15733999	433	10.4204	421	5.25468	1.98294	5.761e-38	1.14386e-36	0.504301	1	1
CM008490.1	15739000	15743799	349	8.3989	420	5.2422	1.60295	1.15982e-16	7.43782e-16	0.623851	1	1
CM008490.1	15752200	15752799	40	0.962625	49	0.61159	1.58105	0.00269497	0.0050847	0.632489	1	1
CM008490.1	15756000	15759599	505	12.1531	514	6.41545	1.89442	5.24534e-39	1.09464e-37	0.527866	1	1
CM008490.1	15766200	15767799	85	2.04558	100	1.24814	1.64176	8.99724e-06	2.33811e-05	0.609102	1	1
CM008490.1	15782800	15785199	370	8.90428	486	6.06597	1.46885	1.50648e-12	7.42825e-12	0.680804	1	1
CM008490.1	15798600	15802199	910	21.8997	1336	16.6752	1.31377	1.53397e-15	9.18093e-15	0.761167	1	1
CM008490.1	15880000	15881199	85	2.04558	90	1.12333	1.82217	1.64106e-07	5.24996e-07	0.548795	1	1
CM008490.1	15919600	15921399	192	4.6206	228	2.84576	1.62501	1.8318e-10	7.72114e-10	0.615383	1	1
CM008490.1	15926000	15926799	67	1.6124	53	0.661515	2.428	5.59073e-11	2.45869e-10	0.411862	1	1
CM008490.1	15933800	15937399	865	20.8168	982	12.2568	1.69862	6.01058e-47	1.86902e-45	0.588712	1	1
CM008490.1	15940000	15940799	47	1.13108	36	0.449331	2.50134	1.04406e-08	3.77876e-08	0.399786	1	1
CM008490.1	15943200	15944799	96	2.3103	123	1.53521	1.50828	6.58661e-05	0.000152951	0.663005	1	1
CM008490.1	15982600	15983799	82	1.97338	57	0.711441	2.7592	6.66111e-16	4.07766e-15	0.362424	1	1
CM008490.1	15999600	16004799	1077	25.9187	1343	16.7625	1.54651	5.38716e-41	1.23463e-39	0.646618	1	1
CM008490.1	16005200	16006999	95	2.28623	73	0.911144	2.50134	1.90662e-15	1.13422e-14	0.399786	1	1
CM008490.1	16016000	16016999	43	1.03482	45	0.561664	1.84428	8.76764e-05	0.000200341	0.542216	1	1
CM008490.1	16121000	16121599	34	0.818231	24	0.299554	2.69936	1.22709e-07	3.98569e-07	0.370458	1	1
CM008490.1	16134200	16135999	65	1.56426	80	0.998514	1.57106	0.000272139	0.000584975	0.636514	1	1
CM008490.1	16190200	16190799	34	0.818231	22	0.274591	2.93409	1.58025e-08	5.62133e-08	0.340821	1	1
CM008490.1	16257200	16258199	25	0.60164	69	0.861218	0.716157	1	1	1.39634	0.00187904	0.00990214
CM008490.1	16266200	16267599	22	0.529443	96	1.19822	0.457182	1	1	2.18731	5.14594e-13	7.03163e-12
CM008490.1	16322800	16323599	55	1.32361	57	0.711441	1.86163	9.562e-06	2.47532e-05	0.537164	1	1
CM008490.1	16352200	16353399	114	2.74348	148	1.84725	1.48814	2.79186e-05	6.80467e-05	0.671979	1	1
CM008490.1	16384800	16385999	125	3.0082	183	2.2841	1.32034	0.00132031	0.00258832	0.757381	1	1
CM008490.1	16444000	16444599	23	0.553509	75	0.936107	0.608878	1	1	1.64236	9.76921e-06	6.6764e-05
CM008490.1	16538400	16540599	822	19.7819	951	11.8698	1.66685	5.76429e-42	1.3879e-40	0.599935	1	1
CM008490.1	16583200	16585799	717	17.255	963	12.0196	1.43609	2.63172e-20	2.06139e-19	0.696337	1	1
CM008490.1	16682200	16683199	115	2.76755	153	1.90966	1.45235	6.82662e-05	0.000158103	0.688541	1	1
CM008490.1	16769600	16770999	351	8.44703	476	5.94116	1.42284	1.84945e-10	7.79176e-10	0.702818	1	1
CM008490.1	16845000	16845799	101	2.43063	120	1.49777	1.62535	2.36921e-06	6.63981e-06	0.615251	1	1
CM008490.1	16857400	16865799	1348	32.4404	1806	22.5414	1.43942	8.02451e-37	1.50592e-35	0.694726	1	1
CM008490.1	16886600	16887799	92	2.21404	128	1.59762	1.39004	0.00117245	0.00231406	0.719406	1	1
CM008490.1	17012200	17013999	230	5.53509	270	3.36998	1.64352	1.28247e-12	6.35197e-12	0.608449	1	1
CM008490.1	17036200	17036999	72	1.73272	62	0.773848	2.23416	4.55896e-10	1.85712e-09	0.447595	1	1
CM008490.1	17155200	17156399	15	0.360984	83	1.03596	0.36726	1	1	2.72287	6.9378e-17	1.31781e-15
CM008490.1	17258000	17262599	949	22.8383	1406	17.5489	1.30185	3.16159e-15	1.85702e-14	0.768135	1	1
CM008490.1	17271200	17272199	21	0.505378	75	0.936107	0.558139	1	1	1.79167	4.13405e-07	3.23564e-06
CM008490.1	17297800	17299399	254	6.11267	270	3.36998	1.81428	1.94809e-18	1.38536e-17	0.551184	1	1
CM008490.1	17300800	17302599	273	6.56991	352	4.39346	1.49661	1.75126e-10	7.39241e-10	0.668177	1	1
CM008490.1	17339400	17345999	589	14.1746	1333	16.6377	0.852764	1	1	1.17266	5.44121e-09	5.13568e-08
CM008490.1	17356200	17357599	103	2.47876	144	1.79732	1.38292	0.00077081	0.00155866	0.723106	1	1
CM008490.1	17359000	17360199	55	1.32361	174	2.17177	0.616997	1	1	1.62075	5.63452e-10	5.80962e-09
CM008490.1	17398000	17400399	579	13.934	939	11.7201	1.18969	2.2954e-05	5.65711e-05	0.840557	1	1
CM008490.1	17420800	17424599	596	14.3431	1018	12.7061	1.12962	0.0017057	0.0032998	0.885252	1	1
CM008490.1	17441600	17443799	501	12.0569	746	9.31114	1.29573	1.22398e-08	4.40221e-08	0.771763	1	1
CM008490.1	17460200	17463799	883	21.2499	1308	16.3257	1.3021	2.58655e-14	1.43512e-13	0.767988	1	1
CM008490.1	17500600	17502999	597	14.3672	843	10.5218	1.36613	1.87174e-13	9.81232e-13	0.731995	1	1
CM008490.1	17610200	17611399	100	2.40656	106	1.32303	1.82	1.73099e-08	6.13479e-08	0.549452	1	1
CM008490.1	17645800	17651199	1178	28.3493	1642	20.4945	1.3836	1.74089e-26	1.91009e-25	0.722755	1	1
CM008490.1	17699800	17700999	44	1.05889	51	0.636552	1.66856	0.000633605	0.00129658	0.599319	1	1
CM008490.1	17704400	17707399	581	13.9821	875	10.9212	1.28101	4.489e-09	1.67978e-08	0.780635	1	1
CM008490.1	17717800	17720999	468	11.2627	750	9.36107	1.20411	4.55372e-05	0.000108121	0.83049	1	1
CM008490.1	17730200	17734999	955	22.9827	1361	16.9872	1.35336	2.40703e-19	1.78835e-18	0.738901	1	1
CM008490.1	17768600	17768999	10	0.240656	42	0.52422	0.493239	1	1	2.02742	2.24353e-06	1.6299e-05
CM008490.1	17782600	17783199	14	0.336919	95	1.18573	0.301268	1	1	3.3193	6.64495e-25	2.4037e-23
CM008490.1	17811200	17814199	746	17.9529	1072	13.3801	1.34231	7.9115e-15	4.53588e-14	0.744983	1	1
CM008490.1	17814400	17815599	46	1.10702	60	0.748885	1.4856	0.00472831	0.00865149	0.67313	1	1
CM008490.1	17823600	17829199	879	21.1537	1209	15.09	1.40227	9.99179e-22	8.47716e-21	0.713132	1	1
CM008490.1	17836400	17836999	39	0.938559	40	0.499257	1.88109	0.000112846	0.000254545	0.531607	1	1
CM008490.1	17837400	17841599	1258	30.2745	1370	17.0995	1.7706	6.62176e-77	7.71265e-75	0.564779	1	1
CM008490.1	17847600	17850999	390	9.38559	485	6.05349	1.55122	2.57189e-16	1.61432e-15	0.644654	1	1
CM008490.1	17856400	17859399	526	12.6585	760	9.48588	1.33524	1.11504e-10	4.78606e-10	0.74893	1	1
CM008490.1	17877200	17879399	632	15.2095	904	11.2832	1.34862	3.50535e-13	1.80378e-12	0.741501	1	1
CM008490.1	17907800	17910599	718	17.2791	837	10.4469	1.65431	5.52742e-36	9.94707e-35	0.60448	1	1
CM008490.1	17920800	17924999	908	21.8516	1385	17.2868	1.26454	4.58361e-12	2.18804e-11	0.7908	1	1
CM008490.1	17943000	17947599	851	20.4798	1007	12.5688	1.62972	4.55365e-40	1.00286e-38	0.613604	1	1
CM008490.1	17959400	17961799	624	15.0169	679	8.47488	1.77216	2.18982e-39	4.65602e-38	0.564282	1	1
CM008490.1	17963000	17964199	39	0.938559	34	0.424368	2.20356	3.33241e-06	9.15907e-06	0.453811	1	1
CM008490.1	17974800	17975399	33	0.794165	22	0.274591	2.85026	4.90945e-08	1.66184e-07	0.350846	1	1
CM008490.1	17975800	17979599	841	20.2392	1070	13.3551	1.51585	6.53181e-30	8.54578e-29	0.659697	1	1
CM008490.1	17997600	18000999	541	13.0195	568	7.08945	1.83662	3.22902e-38	6.49172e-37	0.544478	1	1
CM008490.1	18022800	18023799	38	0.914493	35	0.43685	2.08879	1.4503e-05	3.66864e-05	0.478746	1	1
CM008490.1	18043400	18046799	686	16.509	1064	13.2802	1.24377	1.62671e-08	5.77868e-08	0.804007	1	1
CM008490.1	18077400	18082199	680	16.3646	798	9.96017	1.64336	2.06114e-33	3.23932e-32	0.608509	1	1
CM008490.1	18094000	18094999	45	1.08295	46	0.574145	1.88709	3.69959e-05	8.88432e-05	0.529916	1	1
CM008490.1	18107400	18108199	53	1.27548	52	0.649034	1.96449	3.00093e-06	8.29121e-06	0.509037	1	1
CM008490.1	18109400	18111399	132	3.17666	150	1.87221	1.69827	8.1321e-09	2.96818e-08	0.588833	1	1
CM008490.1	18170400	18172399	53	1.27548	181	2.25914	0.572078	1	1	1.74801	7.28561e-13	9.83404e-12
CM008490.1	18187400	18189799	27	0.649772	136	1.69747	0.394067	1	1	2.53764	1.13641e-22	3.4656e-21
CM008490.1	18196400	18197399	29	0.697903	101	1.26062	0.567093	1	1	1.76338	2.07007e-08	1.85428e-07
CM008490.1	18197800	18208799	2077	49.9843	3529	44.0469	1.13502	7.61075e-09	2.78599e-08	0.881041	1	1
CM008490.1	18242200	18244799	738	17.7604	956	11.9322	1.4889	1.49243e-24	1.47227e-23	0.671637	1	1
CM008490.1	18250200	18250999	18	0.433181	92	1.14829	0.393916	1	1	2.53861	2.09123e-16	3.82321e-15
CM008490.1	18283200	18283599	26	0.625706	30	0.374443	1.67933	0.00528523	0.00961591	0.595477	1	1
CM008490.1	18303600	18305199	133	3.20073	174	2.17177	1.47639	1.00441e-05	2.59559e-05	0.67733	1	1
CM008490.1	18329400	18334599	1429	34.3898	2334	29.1316	1.18082	4.61668e-10	1.88e-09	0.846872	1	1
CM008490.1	18338600	18339399	40	0.962625	39	0.486775	1.97632	3.24984e-05	7.85288e-05	0.505992	1	1
CM008490.1	18374400	18374599	25	0.60164	26	0.324517	1.8567	0.00159061	0.00308382	0.538589	1	1
CM008490.1	18438600	18440999	276	6.64211	316	3.94413	1.68482	5.6305e-16	3.46312e-15	0.593535	1	1
CM008490.1	18441600	18442199	29	0.697903	26	0.324517	2.14235	7.17864e-05	0.00016595	0.466777	1	1
CM008490.1	18475800	18477999	106	2.55095	159	1.98455	1.28943	0.0053963	0.00980701	0.775538	1	1
CM008490.1	18482400	18482799	30	0.721968	26	0.324517	2.21376	3.05545e-05	7.41477e-05	0.45172	1	1
CM008490.1	18527600	18528999	333	8.01385	359	4.48083	1.78886	1.31012e-22	1.16626e-21	0.559015	1	1
CM008490.1	18533200	18533599	28	0.673837	31	0.386924	1.74735	0.00234226	0.00445279	0.572294	1	1
CM008490.1	18585800	18587599	331	7.96572	511	6.37801	1.25026	4.1057e-05	9.80527e-05	0.799832	1	1
CM008490.1	18602600	18603599	68	1.63646	174	2.17177	0.760228	1	1	1.31539	0.000148133	0.000892108
CM008490.1	18748800	18753199	728	17.5198	888	11.0835	1.5811	6.14167e-31	8.52612e-30	0.632472	1	1
CM008490.1	18771200	18771999	134	3.22479	147	1.83477	1.75875	8.06527e-10	3.22547e-09	0.568585	1	1
CM008490.1	18809600	18809799	21	0.505378	15	0.187221	2.65116	2.22168e-05	5.48395e-05	0.377194	1	1
CM008490.1	18837800	18838399	13	0.312853	59	0.736404	0.449893	1	1	2.22275	2.31847e-09	2.26061e-08
CM008490.1	18844200	18844599	35	0.842296	29	0.361961	2.31374	3.16695e-06	8.73367e-06	0.432201	1	1
CM008490.1	18848800	18849599	40	0.962625	34	0.424368	2.25865	1.40962e-06	4.06247e-06	0.442743	1	1
CM008490.1	18857600	18858199	40	0.962625	45	0.561664	1.71854	0.000588608	0.00120928	0.58189	1	1
CM008490.1	18921600	18922199	35	0.842296	39	0.486775	1.7353	0.000973145	0.00194183	0.576268	1	1
CM008490.1	18946000	18951999	1322	31.8147	2088	26.0612	1.22111	9.6956e-13	4.84112e-12	0.818928	1	1
CM008490.1	18958000	18958399	42	1.01076	30	0.374443	2.67448	8.01402e-09	2.92658e-08	0.373904	1	1
CM008490.1	18972600	18973599	44	1.05889	122	1.52273	0.705408	1	1	1.41762	5.93796e-05	0.000374351
CM008490.1	19216400	19216999	16	0.38505	60	0.748885	0.537343	1	1	1.86101	1.08083e-06	8.11785e-06
CM008490.1	19598400	19598799	3	0.0721968	45	0.561664	0.167662	1	1	5.96437	7.37687e-26	2.83514e-24
CM008490.1	19752200	19752999	20	0.481312	62	0.773848	0.642705	1	1	1.55592	0.000186683	0.00111386
CM008490.1	19804600	19805399	27	0.649772	80	0.998514	0.666509	1	1	1.50036	0.000122432	0.000745917
CM008490.1	20851200	20854599	690	16.6053	751	9.37355	1.77171	2.75713e-43	7.14998e-42	0.564426	1	1
CM008490.1	21987400	21988199	14	0.336919	60	0.748885	0.474127	1	1	2.10914	1.32631e-08	1.20488e-07
CM008490.1	22703200	22707599	945	22.742	1351	16.8624	1.34911	8.02834e-19	5.82069e-18	0.741229	1	1
CM008490.1	22755000	22757199	85	2.04558	253	3.1578	0.652826	1	1	1.5318	4.39449e-11	5.07479e-10
CM008490.1	22762800	22766399	727	17.4957	1260	15.7266	1.11314	0.00219001	0.00418033	0.898361	1	1
CM008490.1	22774800	22775599	182	4.37994	247	3.08291	1.42276	2.96723e-06	8.20703e-06	0.702858	1	1
CM008490.1	22804400	22805399	71	1.70866	98	1.22318	1.40227	0.00295647	0.00555519	0.713132	1	1
CM008490.1	22845400	22847199	382	9.19306	455	5.67905	1.61945	1.03988e-18	7.49118e-18	0.617495	1	1
CM008490.1	22880000	22890599	2488	59.8752	3626	45.2576	1.32315	5.67831e-41	1.2994e-39	0.75577	1	1
CM008490.1	22944200	22944799	33	0.794165	91	1.13581	0.712564	1	1	1.40338	0.000489617	0.00278171
CM008490.1	22983400	22984399	124	2.98414	132	1.64755	1.81214	5.74271e-10	2.32317e-09	0.551834	1	1
CM008490.1	23036400	23038799	113	2.71941	146	1.82229	1.49527	2.47972e-05	6.08588e-05	0.668774	1	1
CM008490.1	23048800	23049799	140	3.36919	156	1.9471	1.73162	9.37307e-10	3.72745e-09	0.577494	1	1
CM008490.1	23109400	23112199	248	5.96827	389	4.85527	1.23103	0.000720371	0.00146279	0.81233	1	1
CM008490.1	23119200	23121199	118	2.83974	127	1.58514	1.79254	2.57329e-09	9.82664e-09	0.557866	1	1
CM008490.1	23221600	23222599	40	0.962625	44	0.549183	1.75673	0.000383852	0.000808685	0.56924	1	1
CM008490.1	23235400	23235999	9	0.216591	62	0.773848	0.30605	1	1	3.26744	2.41849e-17	4.72724e-16
CM008490.1	23256400	23256999	31	0.746034	34	0.424368	1.76285	0.00132604	0.00259775	0.567264	1	1
CM008490.1	23261600	23262199	18	0.433181	53	0.661515	0.678411	1	1	1.47403	0.00144633	0.0077349
CM008490.1	23266200	23269599	233	5.60729	627	7.82585	0.718438	1	1	1.39191	1.03716e-15	1.80101e-14
CM008490.1	23306800	23307799	15	0.360984	72	0.898662	0.422601	1	1	2.3663	4.69338e-12	5.92174e-11
CM008490.1	23351400	23352399	57	1.37174	49	0.61159	2.23661	2.12029e-08	7.44607e-08	0.447105	1	1
CM008490.1	23360600	23364999	1282	30.8521	1799	22.4541	1.37432	1.31815e-27	1.53033e-26	0.727634	1	1
CM008490.1	23392800	23394799	419	10.0835	639	7.97563	1.26533	1.62823e-06	4.66292e-06	0.790311	1	1
CM008490.1	23503000	23504399	35	0.842296	114	1.42288	0.603584	1	1	1.65677	9.03594e-08	7.57338e-07
CM008490.1	23520400	23525599	889	21.3943	1464	18.2728	1.17135	2.06192e-06	5.8193e-06	0.853719	1	1
CM008490.1	23565200	23565599	13	0.312853	44	0.549183	0.599858	1	1	1.66706	0.000211477	0.00125199
CM008490.1	23571600	23572199	16	0.38505	64	0.798811	0.504276	1	1	1.98304	5.70385e-08	4.89133e-07
CM008490.1	23989400	23992199	748	18.0011	888	11.0835	1.62447	4.53204e-35	7.75925e-34	0.615584	1	1
CM008490.1	24555800	24556599	100	2.40656	118	1.47281	1.63647	1.98608e-06	5.62101e-06	0.611072	1	1
CM008490.1	24596200	24599399	594	14.295	908	11.3331	1.26208	2.16794e-08	7.60902e-08	0.792344	1	1
CM008490.1	24640800	24642799	669	16.0999	829	10.3471	1.55643	6.36227e-27	7.11388e-26	0.642496	1	1
CM008490.1	25242200	25243399	18	0.433181	93	1.16077	0.389725	1	1	2.56591	7.67495e-17	1.44857e-15
CM008490.1	25376600	25377199	24	0.577575	85	1.06092	0.560499	1	1	1.78413	1.15396e-07	9.57304e-07
CM008490.1	25432000	25432999	100	2.40656	266	3.32006	0.729362	1	1	1.37106	2.52012e-07	2.01915e-06
CM008490.1	25650200	25650399	23	0.553509	24	0.299554	1.85099	0.00233868	0.00444704	0.540251	1	1
CM008490.1	27262400	27262799	85	2.04558	78	0.973551	2.09896	3.26257e-10	1.34659e-09	0.476426	1	1
CM008490.1	27414200	27415799	28	0.673837	140	1.7474	0.396563	1	1	2.52167	5.43211e-23	1.69e-21
CM008490.1	27452400	27454799	647	15.5705	751	9.37355	1.66146	4.02661e-33	6.2255e-32	0.60188	1	1
CM008490.1	27581800	27583199	35	0.842296	147	1.83477	0.469001	1	1	2.13219	1.8459e-17	3.67527e-16
CM008490.1	28743400	28743799	30	0.721968	23	0.287073	2.49048	3.00015e-06	8.29076e-06	0.401529	1	1
CM008490.1	28810600	28811199	12	0.288787	75	0.936107	0.329809	1	1	3.03206	3.29775e-18	7.01048e-17
CM008490.1	29186000	29186399	7	0.168459	71	0.886181	0.214235	1	1	4.66777	6.55434e-29	3.07718e-27
CM008490.1	29283200	29284999	348	8.37483	577	7.20178	1.16421	0.00269406	0.005084	0.858953	1	1
CM008490.1	29295800	29296599	27	0.649772	107	1.33551	0.499882	1	1	2.00047	8.50002e-12	1.04067e-10
CM008490.1	29315600	29316799	25	0.60164	77	0.961069	0.642705	1	1	1.55592	4.88512e-05	0.000311148
CM008490.1	29325000	29326199	28	0.673837	85	1.06092	0.650178	1	1	1.53804	3.59402e-05	0.000232031
CM008490.1	29392800	29393399	8	0.192525	56	0.69896	0.304439	1	1	3.28473	3.59201e-16	6.44604e-15
CM008490.1	29419200	29419799	23	0.553509	69	0.861218	0.661068	1	1	1.5127	0.000225701	0.0013316
CM008490.1	29429200	29434599	1537	36.9888	2029	25.3248	1.46081	9.10753e-45	2.54493e-43	0.684553	1	1
CM008490.1	29453800	29454599	4	0.0962625	72	0.898662	0.132063	1	1	7.57216	6.50138e-45	6.79311e-43
CM008490.1	29476000	29477799	40	0.962625	144	1.79732	0.545191	1	1	1.83422	3.67501e-12	4.67461e-11
CM008490.1	29563800	29564599	68	1.63646	95	1.18573	1.38583	0.00455816	0.00836517	0.721588	1	1
CM008490.1	29565600	29566399	60	1.44394	69	0.861218	1.68021	7.79901e-05	0.000179616	0.595162	1	1
CM008490.1	29584400	29586199	78	1.87712	103	1.28559	1.46463	0.000627149	0.0012843	0.682768	1	1
CM008490.1	29956600	29957199	70	1.68459	92	1.14829	1.472	0.000967017	0.00193026	0.679347	1	1
CM008490.1	29991600	29992399	10	0.240656	67	0.836255	0.311901	1	1	3.20615	5.78498e-18	1.20478e-16
CM008490.1	30002000	30002799	24	0.577575	70	0.873699	0.678914	1	1	1.47294	0.000440147	0.00251072
CM008490.1	30019000	30020199	17	0.409115	123	1.53521	0.279888	1	1	3.57286	4.47344e-34	2.77217e-32
CM008490.1	30102600	30103599	18	0.433181	73	0.911144	0.495057	1	1	2.01997	4.60935e-09	4.38895e-08
CM008490.1	30114600	30115599	29	0.697903	84	1.04844	0.680511	1	1	1.46948	0.000176984	0.00105879
CM008490.1	30120000	30120999	28	0.673837	76	0.948588	0.726173	1	1	1.37708	0.00185028	0.00977087
CM008490.1	30149600	30151999	802	19.3006	1126	14.0541	1.3738	5.74723e-18	3.97749e-17	0.727906	1	1
CM008490.1	30226600	30227399	108	2.59909	151	1.88469	1.38266	0.000600253	0.00123264	0.723243	1	1
CM008490.1	30255400	30257199	290	6.97903	330	4.11887	1.69511	5.24346e-17	3.42789e-16	0.589932	1	1
CM008490.1	30263400	30264399	64	1.5402	76	0.948588	1.62763	0.000116682	0.000262469	0.61439	1	1
CM008490.1	30469600	30470399	40	0.962625	38	0.474294	2.02699	1.84096e-05	4.59296e-05	0.493342	1	1
CM008490.1	30508000	30512799	644	15.4983	1392	17.3741	0.892774	1	1	1.1201	1.32603e-05	8.92162e-05
CM008490.1	30573200	30575199	36	0.866362	137	1.70995	0.516958	1	1	1.93439	2.69363e-13	3.78818e-12
CM008490.1	30587000	30588399	212	5.10191	295	3.68202	1.38746	2.64319e-06	7.36276e-06	0.720741	1	1
CM008490.1	30596200	30596599	27	0.649772	26	0.324517	1.99953	0.000360792	0.000762821	0.500118	1	1
CM008490.1	30602800	30603399	37	0.890428	29	0.361961	2.44228	4.93326e-07	1.49868e-06	0.409454	1	1
CM008490.1	30613200	30613799	44	1.05889	45	0.561664	1.8862	4.45278e-05	0.000105829	0.530167	1	1
CM008490.1	30688400	30690399	167	4.01896	188	2.34651	1.71388	5.98635e-11	2.62547e-10	0.583471	1	1
CM008490.1	30698400	30698999	33	0.794165	31	0.386924	2.04862	6.58364e-05	0.000152926	0.488133	1	1
CM008490.1	31180800	31182599	174	4.18742	233	2.90817	1.44197	2.23738e-06	6.29583e-06	0.693498	1	1
CM008490.1	31207600	31211599	428	10.3001	538	6.715	1.53462	5.33115e-17	3.48372e-16	0.651626	1	1
CM008490.1	31217200	31218199	39	0.938559	133	1.66003	0.575557	1	1	1.73745	6.3447e-10	6.5242e-09
CM008490.1	31242200	31244199	300	7.21968	475	5.92867	1.21925	0.000412995	0.000865965	0.820177	1	1
CM008490.1	31256000	31257199	58	1.39581	164	2.04695	0.689447	1	1	1.45044	1.53856e-06	1.13734e-05
CM008490.1	31361400	31362199	10	0.240656	81	1.011	0.25865	1	1	3.86624	2.78304e-26	1.1048e-24
CM008490.1	31381800	31390999	2263	54.4605	3316	41.3884	1.31602	3.68983e-36	6.70554e-35	0.759864	1	1
CM008490.1	31517800	31518199	10	0.240656	53	0.661515	0.392764	1	1	2.54606	7.00605e-11	7.91947e-10
CM008490.1	31555200	31555799	19	0.457247	66	0.823774	0.575557	1	1	1.73745	4.33232e-06	3.06674e-05
CM008490.1	31691400	31691799	32	0.7701	35	0.43685	1.76744	0.00109785	0.00217659	0.565791	1	1
CM008490.1	31717200	31718199	56	1.34767	198	2.47132	0.552274	1	1	1.8107	2.99616e-15	4.96367e-14
CM008490.1	31754400	31754799	37	0.890428	37	0.461813	1.92811	9.75728e-05	0.000221769	0.518641	1	1
CM008490.1	31832000	31832599	10	0.240656	77	0.961069	0.271914	1	1	3.67764	8.58261e-24	2.8507e-22
CM008490.1	31900600	31906199	1033	24.8598	1751	21.855	1.13794	2.30379e-05	5.67709e-05	0.878781	1	1
CM008490.1	31909800	31910799	32	0.7701	89	1.11085	0.706975	1	1	1.41448	0.000428746	0.00244821
CM008490.1	31953200	31953799	6	0.144394	54	0.673997	0.245396	1	1	4.07504	2.83611e-20	7.17907e-19
CM008490.1	31958800	31959599	20	0.481312	84	1.04844	0.476358	1	1	2.09926	7.61894e-11	8.55354e-10
CM008490.1	31993800	31994599	21	0.505378	70	0.873699	0.597444	1	1	1.6738	9.07119e-06	6.21645e-05
CM008490.1	32098400	32099399	13	0.312853	103	1.28559	0.259554	1	1	3.85276	5.28916e-32	2.98467e-30
CM008490.1	32221800	32223799	26	0.625706	165	2.05943	0.313609	1	1	3.18868	4.42745e-38	3.34826e-36
CM008490.1	32342400	32343599	41	0.98669	125	1.56018	0.642705	1	1	1.55592	6.99584e-07	5.36859e-06
CM008490.1	32664800	32665599	13	0.312853	64	0.798811	0.415286	1	1	2.40798	2.20271e-11	2.61815e-10
CM008490.1	32829000	32829799	11	0.264722	74	0.923625	0.308498	1	1	3.24151	1.05931e-19	2.56423e-18
CM008490.1	33006800	33008599	117	2.81568	545	6.80237	0.416699	1	1	2.39981	1.04758e-72	2.47343e-70
CM008490.1	33018200	33021799	160	3.8505	460	5.74145	0.673376	1	1	1.48505	3.58035e-16	6.43176e-15
CM008490.1	33069400	33070399	28	0.673837	133	1.66003	0.417279	1	1	2.39648	3.99521e-20	9.95794e-19
CM008490.1	33234600	33235199	11	0.264722	57	0.711441	0.39892	1	1	2.50677	3.52807e-11	4.09325e-10
CM008490.1	33255400	33258599	485	11.6718	1259	15.7141	0.743701	1	1	1.34463	3.61026e-24	1.2411e-22
CM008490.1	33277400	33278599	20	0.481312	121	1.51025	0.331889	1	1	3.01306	8.56235e-27	3.54097e-25
CM008490.1	33282000	33283599	60	1.44394	183	2.2841	0.639212	1	1	1.56443	2.98118e-09	2.87572e-08
CM008490.1	33322200	33322999	23	0.553509	82	1.02348	0.557527	1	1	1.79363	1.42539e-07	1.1684e-06
CM008490.1	33327600	33328399	30	0.721968	135	1.68499	0.439497	1	1	2.27533	1.65467e-18	3.58321e-17
CM008490.1	33370400	33371199	103	2.47876	150	1.87221	1.32797	0.0026316	0.0049753	0.753027	1	1
CM008490.1	33374000	33375399	27	0.649772	89	1.11085	0.599858	1	1	1.66706	1.16075e-06	8.70308e-06
CM008490.1	33378400	33379399	34	0.818231	95	1.18573	0.702959	1	1	1.42256	0.000251535	0.0014741
CM008490.1	33380200	33383599	964	23.1993	1529	19.0841	1.2161	1.8853e-09	7.27095e-09	0.822302	1	1
CM008490.1	33435200	33436199	38	0.914493	138	1.72244	0.540982	1	1	1.84849	5.47805e-12	6.85006e-11
CM008490.1	33439600	33440799	27	0.649772	118	1.47281	0.453674	1	1	2.20423	1.42209e-15	2.4191e-14
CM008490.1	33458000	33458599	33	0.794165	33	0.411887	1.92811	0.000205943	0.00044928	0.518641	1	1
CM008490.1	33471200	33471599	7	0.168459	46	0.574145	0.32819	1	1	3.04702	9.74259e-13	1.30106e-11
CM008490.1	33472400	33472799	32	0.7701	36	0.449331	1.71967	0.00170572	0.00329885	0.581507	1	1
CM008490.1	33479600	33480799	237	5.70355	256	3.19524	1.78557	1.36751e-16	8.7384e-16	0.560045	1	1
CM008490.1	33522800	33523599	19	0.457247	82	1.02348	0.464606	1	1	2.15236	3.48626e-11	4.05284e-10
CM008490.1	33564400	33569199	833	20.0467	1203	15.0151	1.33559	7.17092e-16	4.37831e-15	0.748734	1	1
CM008490.1	33662400	33663199	155	3.73017	164	2.04695	1.82294	3.60509e-12	1.73213e-11	0.548563	1	1
CM008490.1	33664200	33664799	130	3.12853	117	1.46033	2.14053	3.66123e-15	2.14161e-14	0.467173	1	1
CM008490.1	33739800	33742599	682	16.4127	946	11.8074	1.3906	1.41294e-16	9.02112e-16	0.719112	1	1
CM008490.1	33773000	33775399	62	1.49207	194	2.4214	0.622929	1	1	1.60532	1.55065e-10	1.69434e-09
CM008490.1	33790200	33792799	75	1.80492	265	3.30758	0.55089	1	1	1.81524	1.09053e-19	2.6351e-18
CM008490.1	33820400	33820999	26	0.625706	73	0.911144	0.703501	1	1	1.42146	0.000948107	0.0052008
CM008490.1	33858400	33861999	471	11.3349	1116	13.9293	0.814745	1	1	1.22738	1.2154e-11	1.4775e-10
CM008490.1	33872000	33874199	57	1.37174	165	2.05943	0.673679	1	1	1.48439	3.80312e-07	2.99104e-06
CM008490.1	33910600	33914799	821	19.7579	1800	22.4666	0.880017	1	1	1.13634	4.33366e-08	3.75999e-07
CM008490.1	33934200	33935799	22	0.529443	147	1.83477	0.299639	1	1	3.33734	1.56146e-36	1.09836e-34
CM008490.1	34004000	34004399	29	0.697903	22	0.274591	2.51493	3.42606e-06	9.40013e-06	0.397625	1	1
CM008490.1	34006000	34007399	29	0.697903	103	1.28559	0.556187	1	1	1.79796	5.9152e-09	5.54184e-08
CM008490.1	34011200	34011599	11	0.264722	45	0.561664	0.502986	1	1	1.98812	2.10663e-06	1.53621e-05
CM008490.1	34013000	34018599	1131	27.2182	1991	24.8505	1.0957	0.00120228	0.00237047	0.912662	1	1
CM008490.1	34021800	34025999	398	9.57811	925	11.5453	0.830797	1	1	1.20366	1.57811e-08	1.42524e-07
CM008490.1	34051200	34054799	1019	24.5229	1536	19.1715	1.27956	1.85289e-14	1.03885e-13	0.781521	1	1
CM008490.1	34092600	34096199	809	19.4691	1223	15.2648	1.27596	1.23896e-11	5.72716e-11	0.783725	1	1
CM008490.1	34097400	34097799	27	0.649772	20	0.249628	2.57082	4.40813e-06	1.19162e-05	0.388981	1	1
CM008490.1	34174600	34176399	339	8.15824	456	5.69153	1.43448	1.55558e-10	6.59518e-10	0.697115	1	1
CM008490.1	34590000	34590799	10	0.240656	67	0.836255	0.311901	1	1	3.20615	5.78498e-18	1.20478e-16
CM008490.1	34989200	34989999	4	0.0962625	63	0.78633	0.150634	1	1	6.63861	2.41093e-36	1.66891e-34
CM008490.1	35182400	35185399	489	11.7681	791	9.8728	1.1929	7.11564e-05	0.000164549	0.838294	1	1
CM008490.1	35185800	35186999	12	0.288787	84	1.04844	0.294888	1	1	3.39112	4.01705e-23	1.26233e-21
CM008490.1	35460400	35461199	24	0.577575	105	1.31055	0.454744	1	1	2.19904	4.11231e-14	6.16933e-13
CM008490.1	35519800	35520399	12	0.288787	70	0.873699	0.353035	1	1	2.83258	1.13571e-15	1.95875e-14
CM008490.1	35561400	35564399	765	18.4102	1089	13.5923	1.35499	5.56823e-16	3.42586e-15	0.738014	1	1
CM008490.1	35817000	35818399	67	1.6124	192	2.39643	0.679336	1	1	1.47203	9.80635e-08	8.18083e-07
CM008490.1	36014400	36014799	8	0.192525	48	0.599108	0.354144	1	1	2.82371	7.91481e-12	9.73624e-11
CM008490.1	36199400	36201799	587	14.1265	898	11.2083	1.2611	2.86478e-08	9.93798e-08	0.792957	1	1
CM008490.1	36492600	36493599	164	3.94676	225	2.80832	1.40769	1.45706e-05	3.68367e-05	0.710381	1	1
CM008490.1	36510400	36510999	30	0.721968	86	1.0734	0.687029	1	1	1.45554	0.000209373	0.00124183
CM008490.1	36534600	36536399	45	1.08295	133	1.66003	0.66189	1	1	1.51082	1.56591e-06	1.15693e-05
CM008490.1	36555600	36556799	33	0.794165	94	1.17325	0.690062	1	1	1.44914	0.000143331	0.000865844
CM008490.1	36621600	36622999	21	0.505378	102	1.2731	0.41183	1	1	2.42818	1.54638e-16	2.85237e-15
CM008490.1	36635600	36636399	20	0.481312	79	0.986032	0.50613	1	1	1.97578	3.69437e-09	3.53985e-08
CM008490.1	36651800	36652799	23	0.553509	83	1.03596	0.55089	1	1	1.81524	7.43315e-08	6.26883e-07
CM008490.1	36694200	36702199	2065	49.6955	3173	39.6035	1.25504	1.20349e-23	1.13153e-22	0.79679	1	1
CM008490.1	36706200	36707599	26	0.625706	121	1.51025	0.426714	1	1	2.34349	7.45704e-18	1.53231e-16
CM008490.1	36709400	36710199	19	0.457247	66	0.823774	0.575557	1	1	1.73745	4.33232e-06	3.06674e-05
CM008490.1	36718000	36719399	57	1.37174	58	0.723922	1.89543	4.05909e-06	1.10245e-05	0.527583	1	1
CM008490.1	36721400	36722599	64	1.5402	74	0.923625	1.67103	5.61604e-05	0.000131711	0.598432	1	1
CM008490.1	36741000	36742399	108	2.59909	130	1.62258	1.60431	2.00703e-06	5.67571e-06	0.623321	1	1
CM008490.1	36754400	36754999	40	0.962625	40	0.499257	1.92811	5.58668e-05	0.000131081	0.518641	1	1
CM008490.1	36765200	36765599	29	0.697903	32	0.399405	1.75283	0.00193683	0.00371573	0.570505	1	1
CM008490.1	36766600	36767599	130	3.12853	175	2.18425	1.43513	4.28048e-05	0.000101859	0.696801	1	1
CM008490.1	36845400	36846799	48	1.15515	154	1.92214	0.609533	1	1	1.6406	1.99143e-09	1.95883e-08
CM008490.1	36984400	36985599	23	0.553509	136	1.69747	0.337772	1	1	2.96058	6.72974e-29	3.15345e-27
CM008490.1	37000400	37001999	17	0.409115	135	1.68499	0.255192	1	1	3.91862	2.74745e-41	2.46123e-39
CM008490.1	37015400	37016399	27	0.649772	126	1.57266	0.425096	1	1	2.35241	1.35626e-18	2.97134e-17
CM008490.1	37023800	37024799	29	0.697903	96	1.19822	0.596324	1	1	1.67694	4.01458e-07	3.15084e-06
CM008490.1	37025400	37026399	28	0.673837	172	2.1468	0.32321	1	1	3.09396	6.81482e-38	5.0999e-36
CM008490.1	37035200	37039599	746	17.9529	1207	15.0651	1.1923	1.43917e-06	4.13882e-06	0.838713	1	1
CM008490.1	37060400	37061199	99	2.3825	112	1.39792	1.7063	3.76596e-07	1.1607e-06	0.586065	1	1
CM008490.1	37069800	37070799	57	1.37174	154	1.92214	0.721488	1	1	1.38602	2.89391e-05	0.000188661
CM008490.1	37096200	37096999	85	2.04558	95	1.18573	1.72727	1.36646e-06	3.94526e-06	0.578948	1	1
CM008490.1	37116000	37116999	132	3.17666	191	2.38395	1.33562	0.000665594	0.00135726	0.748715	1	1
CM008490.1	37154200	37155199	22	0.529443	78	0.973551	0.56135	1	1	1.78142	3.34935e-07	2.64818e-06
CM008490.1	37161400	37162199	10	0.240656	65	0.811292	0.321352	1	1	3.11185	7.17087e-17	1.35617e-15
CM008490.1	37196600	37197399	16	0.38505	101	1.26062	0.321352	1	1	3.11185	4.75123e-24	1.62007e-22
CM008490.1	37200600	37208399	2004	48.2275	2936	36.6455	1.31626	2.70883e-32	4.01487e-31	0.759725	1	1
CM008490.1	37213000	37214199	20	0.481312	80	0.998514	0.499882	1	1	2.00047	1.74043e-09	1.72446e-08
CM008490.1	37279800	37280399	8	0.192525	63	0.78633	0.271141	1	1	3.68812	2.29571e-20	5.87463e-19
CM008490.1	37284000	37285799	64	1.5402	176	2.19673	0.708065	1	1	1.4123	3.37575e-06	2.41641e-05
CM008490.1	37418400	37419399	43	1.03482	110	1.37296	0.764298	1	1	1.30839	0.00187002	0.00985928
CM008490.1	37455000	37456599	56	1.34767	166	2.07192	0.658099	1	1	1.51953	8.59139e-08	7.21269e-07
CM008490.1	37461000	37461999	33	0.794165	104	1.29807	0.624342	1	1	1.60169	1.27539e-06	9.51693e-06
CM008490.1	37463000	37463799	16	0.38505	82	1.02348	0.394915	1	1	2.53219	6.47267e-15	1.03924e-13
CM008490.1	37613800	37617799	491	11.8162	687	8.57474	1.37883	6.13315e-12	2.90293e-11	0.725255	1	1
CM008490.1	37636400	37637599	37	0.890428	120	1.49777	0.605524	1	1	1.65146	5.46827e-08	4.70388e-07
CM008490.1	37671200	37673199	674	16.2202	682	8.51233	1.90553	3.97973e-52	1.57832e-50	0.524788	1	1
CM008490.1	37777000	37777999	16	0.38505	68	0.848737	0.475043	1	1	2.10507	2.37694e-09	2.31318e-08
CM008490.1	37809000	37812399	296	7.12342	838	10.4594	0.682539	1	1	1.46512	5.57721e-26	2.16672e-24
CM008490.1	38075800	38076399	17	0.409115	60	0.748885	0.568952	1	1	1.75762	6.73866e-06	4.67664e-05
CM008490.1	38236800	38237599	53	1.27548	62	0.773848	1.65267	0.000270395	0.000581504	0.605082	1	1
CM008490.1	38388800	38389999	38	0.914493	187	2.33403	0.399981	1	1	2.50012	3.67867e-29	1.76241e-27
CM008490.1	38584400	38592399	2494	60.0196	3177	39.6535	1.51373	5.93336e-84	8.64681e-82	0.660618	1	1
CM008490.1	38710400	38713399	84	2.02151	208	2.59614	0.784162	1	1	1.27525	0.000222046	0.00131131
CM008490.1	38813600	38815799	476	11.4552	591	7.37652	1.55357	1.34698e-19	1.0135e-18	0.643681	1	1
CM008490.1	38844600	38846199	57	1.37174	196	2.44636	0.567668	1	1	1.76159	4.97237e-14	7.41849e-13
CM008490.1	38875200	38875799	16	0.38505	64	0.798811	0.504276	1	1	1.98304	5.70385e-08	4.89133e-07
CM008490.1	38929000	38930199	31	0.746034	96	1.19822	0.636079	1	1	1.57213	5.99222e-06	4.18004e-05
CM008490.1	38941600	38941999	9	0.216591	46	0.574145	0.410237	1	1	2.43761	3.1176e-09	3.00374e-08
CM008490.1	39036000	39039399	541	13.0195	755	9.42347	1.38233	3.89092e-13	1.99612e-12	0.723418	1	1
CM008490.1	39103000	39103599	34	0.818231	34	0.424368	1.92811	0.000170791	0.000376605	0.518641	1	1
CM008490.1	39116200	39116999	41	0.98669	30	0.374443	2.61228	2.24199e-08	7.85649e-08	0.382807	1	1
CM008490.1	39227800	39227999	25	0.60164	23	0.287073	2.08879	0.000281848	0.000604736	0.478746	1	1
CM008490.1	39234400	39234999	65	1.56426	85	1.06092	1.47972	0.00122409	0.00241105	0.675805	1	1
CM008490.1	39244800	39247799	704	16.9422	1004	12.5313	1.35256	1.03969e-14	5.92124e-14	0.73934	1	1
CM008490.1	39307000	39307999	59	1.41987	61	0.761367	1.86592	4.59194e-06	1.23826e-05	0.535929	1	1
CM008490.1	39323000	39324199	104	2.50282	130	1.62258	1.54544	1.37235e-05	3.48167e-05	0.647067	1	1
CM008490.1	39365200	39365799	10	0.240656	55	0.686478	0.378737	1	1	2.64036	8.30463e-12	1.0189e-10
CM008490.1	39381400	39385199	797	19.1803	1039	12.9682	1.47946	1.25674e-25	1.3172e-24	0.675924	1	1
CM008490.1	39398800	39400199	34	0.818231	148	1.84725	0.452913	1	1	2.20793	7.44097e-19	1.65974e-17
CM008490.1	39408600	39408999	14	0.336919	70	0.873699	0.407348	1	1	2.4549	1.47467e-12	1.94271e-11
CM008490.1	39425000	39426599	424	10.2038	600	7.48885	1.36348	5.56992e-10	2.25507e-09	0.73342	1	1
CM008490.1	39427000	39428399	496	11.9365	610	7.61367	1.56837	4.39522e-21	3.59285e-20	0.637605	1	1
CM008490.1	39466800	39467399	177	4.25961	210	2.6211	1.62656	8.07686e-10	3.22968e-09	0.614794	1	1
CM008490.1	39497000	39498199	13	0.312853	83	1.03596	0.321352	1	1	3.11185	1.84967e-20	4.75521e-19
CM008490.1	39778200	39781599	133	3.20073	540	6.73997	0.477574	1	1	2.09392	4.96565e-54	7.23654e-52
CM008490.1	39905000	39906999	287	6.90683	342	4.26865	1.61894	1.58668e-14	8.94036e-14	0.617687	1	1
CM008490.1	39964000	39964599	14	0.336919	62	0.773848	0.459075	1	1	2.17829	2.4187e-09	2.34913e-08
CM008490.1	39970800	39971599	14	0.336919	61	0.761367	0.466479	1	1	2.14372	5.70802e-09	5.36176e-08
CM008490.1	40141000	40142199	27	0.649772	96	1.19822	0.556569	1	1	1.79672	1.70543e-08	1.53532e-07
CM008490.1	40239400	40244199	928	22.3329	1173	14.6407	1.52574	1.06808e-33	1.70322e-32	0.65542	1	1
CM008490.1	40702600	40703399	44	1.05889	34	0.424368	2.479	3.59841e-08	1.23556e-07	0.403388	1	1
CM008490.1	40736000	40737199	64	1.5402	59	0.736404	2.08879	4.28649e-08	1.46144e-07	0.478746	1	1
CM008490.1	40739000	40747999	1473	35.4486	2008	25.0627	1.41465	1.07456e-36	2.00177e-35	0.706886	1	1
CM008490.1	40749200	40749599	27	0.649772	23	0.287073	2.24947	5.05532e-05	0.000119233	0.44455	1	1
CM008490.1	40807200	40809799	537	12.9232	778	9.71055	1.33161	1.05773e-10	4.55097e-10	0.750969	1	1
CM008490.1	40972600	40972999	25	0.60164	22	0.274591	2.17961	0.000144467	0.000321334	0.458798	1	1
CM008490.1	40990000	40990799	21	0.505378	79	0.986032	0.530232	1	1	1.88597	2.78411e-08	2.46346e-07
CM008490.1	41004600	41006199	42	1.01076	155	1.93462	0.531468	1	1	1.88158	9.47766e-14	1.38186e-12
CM008490.1	41168600	41169199	17	0.409115	62	0.773848	0.55089	1	1	1.81524	1.79535e-06	1.31734e-05
CM008490.1	41189400	41189999	15	0.360984	61	0.761367	0.497578	1	1	2.00974	6.30633e-08	5.37432e-07
CM008490.1	41263200	41263799	33	0.794165	90	1.12333	0.720395	1	1	1.38813	0.000722795	0.00402337
CM008490.1	41268000	41268599	15	0.360984	53	0.661515	0.571293	1	1	1.75041	1.98527e-05	0.000131458
CM008490.1	41285400	41286399	17	0.409115	80	0.998514	0.42847	1	1	2.33389	9.61749e-13	1.28633e-11
CM008490.1	41288000	41288999	63	1.51613	218	2.72095	0.563467	1	1	1.77473	1.18887e-15	2.04262e-14
CM008490.1	41325000	41325799	32	0.7701	133	1.66003	0.474834	1	1	2.106	1.16313e-15	2.00009e-14
CM008490.1	41387000	41387999	39	0.938559	43	0.536701	1.75283	0.000462134	0.000962999	0.570505	1	1
CM008490.1	41407400	41407999	15	0.360984	64	0.798811	0.474613	1	1	2.10698	5.61588e-09	5.28825e-08
CM008490.1	41439200	41440199	19	0.457247	75	0.936107	0.507399	1	1	1.97084	8.83306e-09	8.1768e-08
CM008490.1	41528600	41529599	49	1.17922	136	1.69747	0.703692	1	1	1.42108	2.38254e-05	0.000156581
CM008490.1	41558200	41558799	10	0.240656	72	0.898662	0.290538	1	1	3.44189	8.33831e-21	2.19127e-19
CM008490.1	41580200	41581399	29	0.697903	102	1.2731	0.561587	1	1	1.78067	1.11176e-08	1.01978e-07
CM008490.1	41591800	41592199	26	0.625706	30	0.374443	1.67933	0.00528523	0.00961591	0.595477	1	1
CM008490.1	41600000	41600799	22	0.529443	67	0.836255	0.652156	1	1	1.53337	0.000181072	0.00108219
CM008490.1	41605400	41605999	17	0.409115	55	0.686478	0.619751	1	1	1.61355	0.000139701	0.000845802
CM008490.1	41621200	41629399	2621	63.076	3147	39.279	1.60595	2.54713e-112	9.75857e-110	0.622686	1	1
CM008490.1	41815000	41815599	56	1.34767	178	2.22169	0.613981	1	1	1.62872	2.61066e-10	2.78904e-09
CM008490.1	41903600	41906399	772	18.5787	1065	13.2927	1.39815	4.93203e-19	3.60802e-18	0.715228	1	1
CM008490.1	41993600	41994599	19	0.457247	87	1.08588	0.438208	1	1	2.28202	4.69638e-13	6.47397e-12
CM008490.1	42076000	42076599	21	0.505378	69	0.861218	0.605979	1	1	1.65022	1.61749e-05	0.000108003
CM008490.1	42098000	42098799	16	0.38505	63	0.78633	0.512156	1	1	1.95253	1.21731e-07	1.0067e-06
CM008490.1	42223800	42224199	14	0.336919	48	0.599108	0.590239	1	1	1.69423	8.94057e-05	0.000552413
CM008490.1	42242800	42243199	5	0.120328	48	0.599108	0.236096	1	1	4.23557	2.20109e-19	5.1819e-18
CM008490.1	42438200	42438799	95	2.28623	91	1.13581	2.01195	3.0724e-10	1.27128e-09	0.497031	1	1
CM008490.1	42466800	42467199	26	0.625706	11	0.137296	4.33826	1.00546e-10	4.33527e-10	0.230507	1	1
CM008490.1	42558200	42558999	25	0.60164	82	1.02348	0.603988	1	1	1.65566	3.36332e-06	2.40851e-05
CM008490.1	42681000	42681999	40	0.962625	111	1.38544	0.705828	1	1	1.41678	0.0001144	0.000697574
CM008490.1	42806600	42807599	26	0.625706	73	0.911144	0.703501	1	1	1.42146	0.000948107	0.0052008
CM008490.1	42824000	42824599	19	0.457247	84	1.04844	0.453674	1	1	2.20423	6.44132e-12	7.98087e-11
CM008490.1	42833600	42834399	13	0.312853	75	0.936107	0.355179	1	1	2.81548	2.17942e-16	3.97669e-15
CM008490.1	42885000	42885999	37	0.890428	158	1.97206	0.460807	1	1	2.1701	3.04011e-19	7.02946e-18
CM008490.1	42981000	42981399	58	1.39581	62	0.773848	1.80569	1.39991e-05	3.54804e-05	0.553803	1	1
CM008490.1	43037000	43037799	107	2.57502	275	3.43239	0.75448	1	1	1.32542	2.20728e-06	1.60452e-05
CM008490.1	43131200	43131999	21	0.505378	79	0.986032	0.530232	1	1	1.88597	2.78411e-08	2.46346e-07
CM008490.1	43138400	43139599	24	0.577575	106	1.32303	0.450494	1	1	2.21978	1.76637e-14	2.74141e-13
CM008490.1	43150200	43151999	356	8.56736	504	6.29064	1.36304	1.19801e-08	4.31467e-08	0.733652	1	1
CM008490.1	43159000	43160999	83	1.99745	239	2.98306	0.67484	1	1	1.48183	2.32671e-09	2.26702e-08
CM008490.1	43169200	43170199	17	0.409115	76	0.948588	0.450728	1	1	2.21863	3.4403e-11	4.00629e-10
CM008490.1	43222600	43223599	44	1.05889	55	0.686478	1.54938	0.00262786	0.00496931	0.64542	1	1
CM008490.1	43242600	43245399	85	2.04558	264	3.2951	0.625728	1	1	1.59814	2.56244e-13	3.61746e-12
CM008490.1	43264800	43265799	89	2.14184	98	1.22318	1.75283	4.47519e-07	1.36613e-06	0.570505	1	1
CM008490.1	43439400	43440199	20	0.481312	61	0.761367	0.653071	1	1	1.53123	0.000311655	0.00181057
CM008490.1	43677600	43677999	39	0.938559	45	0.561664	1.67662	0.00106242	0.002112	0.596437	1	1
CM008490.1	43853200	43854399	24	0.577575	124	1.5477	0.385623	1	1	2.59321	9.86326e-22	2.79977e-20
CM008490.1	44004000	44004799	19	0.457247	90	1.12333	0.423762	1	1	2.35982	3.0992e-14	4.70624e-13
CM008490.1	44346000	44351199	900	21.6591	1593	19.8829	1.08986	0.00533345	0.00970089	0.917552	1	1
CM008490.1	44715000	44715999	145	3.48951	212	2.64606	1.32162	0.000590268	0.00121232	0.756648	1	1
CM008490.1	44724000	44725199	71	1.70866	82	1.02348	1.67258	2.38448e-05	5.86514e-05	0.597878	1	1
CM008490.1	44731400	44732199	53	1.27548	51	0.636552	2.00227	1.73617e-06	4.94394e-06	0.499432	1	1
CM008490.1	44741200	44741999	79	1.90118	86	1.0734	1.77298	1.15821e-06	3.37044e-06	0.564022	1	1
CM008490.1	44745400	44747399	72	1.73272	100	1.24814	1.39359	0.00323245	0.00603457	0.717572	1	1
CM008490.1	44749800	44750799	15	0.360984	73	0.911144	0.41689	1	1	2.39872	1.81929e-12	2.37947e-11
CM008490.1	44781000	44785399	978	23.5362	1382	17.2493	1.36488	9.9443e-21	7.96538e-20	0.732667	1	1
CM008490.1	44786200	44788399	295	7.09936	338	4.21872	1.68355	6.70444e-17	4.3603e-16	0.593984	1	1
CM008490.1	44789200	44790199	45	1.08295	39	0.486775	2.21733	6.12991e-07	1.84227e-06	0.450992	1	1
CM008490.1	44793600	44797799	811	19.5172	959	11.9697	1.63086	2.20816e-38	4.46885e-37	0.613172	1	1
CM008490.1	44798600	44799999	32	0.7701	122	1.52273	0.517299	1	1	1.93312	4.17066e-12	5.28741e-11
CM008490.1	44808400	44810199	406	9.77064	532	6.64012	1.47231	1.00455e-13	5.36925e-13	0.679203	1	1
CM008490.1	44817400	44819199	90	2.16591	100	1.24814	1.73721	5.63306e-07	1.70096e-06	0.575635	1	1
CM008490.1	44820400	44821999	182	4.37994	203	2.53373	1.72963	4.46376e-12	2.13249e-11	0.578158	1	1
CM008490.1	44822400	44822799	29	0.697903	13	0.162258	4.13167	4.14951e-11	1.84068e-10	0.242033	1	1
CM008490.1	44848600	44850199	112	2.69535	133	1.66003	1.62595	7.32422e-07	2.17842e-06	0.615026	1	1
CM008490.1	44855800	44856199	29	0.697903	31	0.386924	1.80761	0.0012162	0.00239682	0.553217	1	1
CM008490.1	44873000	44876799	775	18.6508	1125	14.0416	1.32879	1.85078e-14	1.03776e-13	0.752565	1	1
CM008490.1	44886800	44887399	49	1.17922	55	0.686478	1.72153	0.000171504	0.000377863	0.580878	1	1
CM008490.1	44913400	44916999	661	15.9074	982	12.2568	1.29849	5.5539e-11	2.44328e-10	0.770127	1	1
CM008490.1	45005000	45008599	650	15.6426	1009	12.5938	1.24278	4.116e-08	1.40607e-07	0.804651	1	1
CM008490.1	45018400	45021399	713	17.1588	921	11.4954	1.49314	4.40485e-24	4.24029e-23	0.66973	1	1
CM008490.1	45075600	45078399	792	19.06	1027	12.8184	1.48735	4.40391e-26	4.7297e-25	0.672337	1	1
CM008490.1	45126400	45127199	84	2.02151	116	1.44784	1.40077	0.00146141	0.00284983	0.713894	1	1
CM008490.1	45130200	45131599	139	3.34512	141	1.75988	1.90096	2.49939e-12	1.21423e-11	0.52605	1	1
CM008490.1	45189600	45190999	141	3.39325	152	1.89718	1.78949	1.02112e-10	4.39844e-10	0.558818	1	1
CM008490.1	45222200	45222999	37	0.890428	37	0.461813	1.92811	9.75728e-05	0.000221769	0.518641	1	1
CM008490.1	45224800	45225999	58	1.39581	66	0.823774	1.69789	7.55497e-05	0.00017422	0.588966	1	1
CM008490.1	45229600	45230199	42	1.01076	111	1.38544	0.740258	1	1	1.35088	0.000632637	0.00354598
CM008490.1	45250000	45250799	41	0.98669	37	0.461813	2.13107	4.55092e-06	1.22828e-05	0.469247	1	1
CM008490.1	45265400	45267199	117	2.81568	151	1.88469	1.49683	1.75976e-05	4.40381e-05	0.66808	1	1
CM008490.1	45272400	45276399	1112	26.761	1256	15.6767	1.70723	9.91903e-61	6.04228e-59	0.585743	1	1
CM008490.1	45284600	45285199	33	0.794165	36	0.449331	1.77178	0.000909264	0.00182242	0.564404	1	1
CM008490.1	45289200	45289599	41	0.98669	48	0.599108	1.65267	0.00108973	0.00216225	0.605082	1	1
CM008490.1	45297800	45298199	33	0.794165	20	0.249628	3.12171	5.20117e-09	1.93039e-08	0.320337	1	1
CM008490.1	45328800	45329399	20	0.481312	66	0.823774	0.604335	1	1	1.65471	2.07767e-05	0.00013736
CM008490.1	45429600	45430399	25	0.60164	73	0.911144	0.677446	1	1	1.47613	0.000334856	0.00193604
CM008490.1	45471200	45479999	1456	35.0395	3104	38.7423	0.904755	1	1	1.10527	1.72599e-08	1.5535e-07
CM008490.1	45512800	45513799	49	1.17922	150	1.87221	0.638449	1	1	1.5663	5.27982e-08	4.54466e-07
CM008490.1	45528600	45530399	32	0.7701	116	1.44784	0.543827	1	1	1.83882	2.43062e-10	2.60423e-09
CM008490.1	45538800	45539999	14	0.336919	78	0.973551	0.366098	1	1	2.73151	3.73436e-16	6.68082e-15
CM008490.1	45545800	45546799	10	0.240656	76	0.948588	0.275445	1	1	3.63049	3.48623e-23	1.10349e-21
CM008490.1	45550600	45551399	25	0.60164	90	1.12333	0.55089	1	1	1.81524	2.57927e-08	2.29588e-07
CM008490.1	45562400	45562599	4	0.0962625	31	0.386924	0.301268	1	1	3.3193	5.43235e-11	6.22551e-10
CM008490.1	45598600	45604799	1138	27.3867	2404	30.0053	0.913149	1	1	1.09511	4.84099e-06	3.41075e-05
CM008490.1	45613200	45614399	18	0.433181	104	1.29807	0.348897	1	1	2.86618	6.41567e-22	1.84348e-20
CM008490.1	45630000	45634199	1241	29.8654	1731	21.6053	1.38263	1.08833e-27	1.26714e-26	0.723258	1	1
CM008490.1	45859400	45866199	903	21.7312	1910	23.8395	0.912096	1	1	1.09638	3.15772e-05	0.000204743
CM008490.1	45882800	45888199	292	7.02716	1405	17.5364	0.401805	1	1	2.48877	3.2554e-195	3.54118e-192
CM008490.1	45893200	45893999	20	0.481312	69	0.861218	0.578434	1	1	1.7288	3.45225e-06	2.469e-05
CM008490.1	45896600	45897799	53	1.27548	135	1.68499	0.765575	1	1	1.30621	0.000809457	0.00449222
CM008490.1	45912800	45914599	236	5.67948	361	4.50579	1.26233	0.000260485	0.00056135	0.792186	1	1
CM008490.1	45917400	45928399	1403	33.7641	2184	27.2594	1.23894	4.30546e-15	2.50714e-14	0.807145	1	1
CM008490.1	45937200	45938799	207	4.98158	273	3.40743	1.46368	1.05593e-07	3.4544e-07	0.68321	1	1
CM008490.1	45991200	45993799	652	15.6908	841	10.4969	1.49532	2.48236e-22	2.17952e-21	0.668753	1	1
CM008490.1	46020000	46020999	62	1.49207	65	0.811292	1.84047	4.26144e-06	1.15425e-05	0.543339	1	1
CM008490.1	46069600	46070799	51	1.22735	142	1.77236	0.701133	1	1	1.42626	1.41636e-05	9.5115e-05
CM008490.1	46071600	46072799	62	1.49207	63	0.78633	1.89799	1.62626e-06	4.65806e-06	0.526874	1	1
CM008490.1	46105400	46106799	106	2.55095	312	3.8942	0.659132	1	1	1.51715	1.09759e-12	1.46112e-11
CM008490.1	46122800	46124399	100	2.40656	136	1.69747	1.42146	0.000375393	0.000792069	0.703504	1	1
CM008490.1	46130200	46131799	99	2.3825	125	1.56018	1.53025	3.06366e-05	7.43264e-05	0.653488	1	1
CM008490.1	46172000	46173399	17	0.409115	104	1.29807	0.330534	1	1	3.02541	1.06338e-23	3.50525e-22
CM008490.1	46215800	46216799	54	1.29954	155	1.93462	0.679784	1	1	1.47106	1.27569e-06	9.51685e-06
CM008490.1	46235800	46241399	1054	25.3652	1770	22.0921	1.14859	5.278e-06	1.41207e-05	0.870629	1	1
CM008490.1	46249000	46249799	36	0.866362	39	0.486775	1.78351	0.000517604	0.00107161	0.560693	1	1
CM008490.1	46267200	46267599	40	0.962625	34	0.424368	2.25865	1.40962e-06	4.06247e-06	0.442743	1	1
CM008490.1	46278000	46278599	35	0.842296	115	1.43536	0.59838	1	1	1.67118	5.19859e-08	4.47695e-07
CM008490.1	46289400	46290399	26	0.625706	84	1.04844	0.61246	1	1	1.63276	4.55631e-06	3.21651e-05
CM008490.1	46323200	46324599	61	1.468	164	2.04695	0.724504	1	1	1.38026	2.15933e-05	0.000142557
CM008490.1	46327800	46333999	909	21.8756	1494	18.6472	1.17364	1.22511e-06	3.55072e-06	0.852054	1	1
CM008490.1	46429800	46432599	865	20.8168	1199	14.9652	1.39146	1.41904e-20	1.12746e-19	0.718672	1	1
CM008490.1	46530400	46533199	558	13.4286	769	9.59821	1.39976	2.30436e-14	1.28546e-13	0.714408	1	1
CM008490.1	46743000	46743799	44	1.05889	57	0.711441	1.49595	0.00489898	0.00895208	0.668471	1	1
CM008490.1	47033600	47034399	13	0.312853	82	1.02348	0.325224	1	1	3.0748	6.22912e-20	1.53314e-18
CM008490.1	47172200	47173999	43	1.03482	134	1.67251	0.628423	1	1	1.59129	9.45902e-08	7.89648e-07
CM008490.1	47281000	47281999	17	0.409115	103	1.28559	0.333712	1	1	2.99659	3.42076e-23	1.08474e-21
CM008490.1	47492800	47493399	30	0.721968	30	0.374443	1.92811	0.000361738	0.000764396	0.518641	1	1
CM008490.1	47519800	47520599	69	1.66053	68	0.848737	1.95606	1.63741e-07	5.24087e-07	0.511232	1	1
CM008490.1	47550800	47561999	3651	87.8636	4328	54.0196	1.62658	3.00682e-163	3.89709e-160	0.614786	1	1
CM008490.1	47565600	47567199	382	9.19306	370	4.61813	1.99048	4.50808e-34	7.34262e-33	0.502391	1	1
CM008490.1	47578800	47579999	103	2.47876	131	1.63507	1.51912	2.90348e-05	7.06413e-05	0.658275	1	1
CM008490.1	47589600	47590599	123	2.96007	138	1.72244	1.72004	1.23169e-08	4.42941e-08	0.58138	1	1
CM008490.1	47705000	47705999	45	1.08295	40	0.499257	2.16325	1.19144e-06	3.46052e-06	0.462267	1	1
CM008490.1	47715600	47716999	67	1.6124	85	1.06092	1.52456	0.000498114	0.00103364	0.655929	1	1
CM008490.1	47794800	47795599	80	1.92525	91	1.13581	1.69758	4.89532e-06	1.3164e-05	0.589074	1	1
CM008490.1	48331400	48331799	30	0.721968	32	0.399405	1.81126	0.00100556	0.00200414	0.552102	1	1
CM008490.1	48592800	48593799	59	1.41987	81	1.011	1.41082	0.0052036	0.00948311	0.70881	1	1
CM008490.1	48749200	48752799	354	8.51923	542	6.76493	1.26055	1.24965e-05	3.18963e-05	0.793302	1	1
CM008490.1	48778600	48778999	36	0.866362	37	0.461813	1.87737	0.000197761	0.000432825	0.532659	1	1
CM008490.1	48805400	48808799	661	15.9074	766	9.56077	1.66416	5.57596e-34	9.04086e-33	0.600903	1	1
CM008490.1	48834600	48835799	84	2.02151	109	1.36047	1.48991	0.000247237	0.000534228	0.671183	1	1
CM008490.1	48890600	48891799	30	0.721968	91	1.13581	0.649691	1	1	1.53919	2.1034e-05	0.000138955
CM008490.1	48903400	48904799	91	2.18997	101	1.26062	1.73908	4.71803e-07	1.4372e-06	0.575015	1	1
CM008490.1	49010800	49013999	939	22.5976	1328	16.5753	1.36375	6.88425e-20	5.2783e-19	0.733271	1	1
CM008490.1	49020200	49022599	777	18.699	1019	12.7186	1.47066	2.22896e-24	2.18049e-23	0.679967	1	1
CM008490.1	49054000	49057599	521	12.5382	666	8.31263	1.50896	6.13872e-19	4.47411e-18	0.662708	1	1
CM008490.1	49440600	49441599	128	3.0804	162	2.02199	1.52593	3.16639e-06	8.7341e-06	0.655337	1	1
CM008490.1	49498000	49501999	830	19.9745	901	11.2458	1.77635	4.96058e-52	1.95966e-50	0.562954	1	1
CM008490.1	49603600	49605599	380	9.14493	521	6.50282	1.4073	1.25736e-10	5.36706e-10	0.710579	1	1
CM008490.1	49613200	49613799	37	0.890428	43	0.536701	1.66519	0.00153165	0.00297889	0.600532	1	1
CM008490.1	49681800	49683999	145	3.48951	221	2.75839	1.26804	0.00269713	0.00508648	0.788619	1	1
CM008490.1	49688400	49692799	1078	25.9427	1241	15.4894	1.67507	2.78869e-55	1.29775e-53	0.59699	1	1
CM008490.1	49715000	49716999	221	5.3185	304	3.79435	1.40341	7.90739e-07	2.34443e-06	0.712548	1	1
CM008490.1	49752200	49753799	92	2.21404	84	1.04844	2.10958	5.29802e-11	2.33308e-10	0.474027	1	1
CM008490.1	49760200	49763999	1020	24.5469	1325	16.5379	1.48462	9.84746e-33	1.49295e-31	0.673573	1	1
CM008490.1	49768200	49769599	248	5.96827	306	3.81931	1.56385	2.20321e-11	1.00112e-10	0.639449	1	1
CM008490.1	49793800	49796199	589	14.1746	810	10.11	1.4027	3.25042e-15	1.90791e-14	0.712912	1	1
CM008490.1	49845000	49845799	91	2.18997	91	1.13581	1.92811	5.13674e-09	1.90851e-08	0.518641	1	1
CM008490.1	49856000	49860999	785	18.8915	1138	14.2039	1.33055	9.78313e-15	5.57848e-14	0.751568	1	1
CM008490.1	49869000	49869999	16	0.38505	91	1.13581	0.356282	1	1	2.80676	4.92627e-19	1.11329e-17
CM008490.1	49909000	49909599	50	1.20328	47	0.586627	2.04862	1.68669e-06	4.81565e-06	0.488133	1	1
CM008490.1	49975200	49979799	711	17.1107	1061	13.2428	1.29267	2.36287e-11	1.07135e-10	0.773591	1	1
CM008490.1	50019600	50021999	287	6.90683	444	5.54175	1.24786	0.000136548	0.000304686	0.801373	1	1
CM008490.1	50030000	50032399	251	6.04047	263	3.28261	1.84047	5.75354e-19	4.1974e-18	0.543339	1	1
CM008490.1	50033000	50034199	52	1.25141	51	0.636552	1.96519	3.60193e-06	9.85052e-06	0.508856	1	1
CM008490.1	50100000	50102199	505	12.1531	819	10.2223	1.18979	6.95234e-05	0.000160895	0.840486	1	1
CM008490.1	50132400	50136999	1245	29.9617	1805	22.529	1.33025	3.16296e-22	2.7592e-21	0.751739	1	1
CM008490.1	50150200	50153799	677	16.2924	1166	14.5533	1.12019	0.00181273	0.00349355	0.892706	1	1
CM008490.1	50255800	50260599	1015	24.4266	1335	16.6627	1.46629	8.41633e-31	1.16046e-29	0.681993	1	1
CM008490.1	50261000	50264999	779	18.7471	941	11.745	1.59653	3.4481e-34	5.65395e-33	0.626359	1	1
CM008490.1	50290400	50297599	848	20.4076	1239	15.4645	1.32014	4.80019e-15	2.79069e-14	0.757497	1	1
CM008490.1	50333600	50337599	206	4.95752	326	4.06894	1.22055	0.00261113	0.00493959	0.819303	1	1
CM008490.1	50359400	50361599	231	5.55916	246	3.07043	1.81102	7.23216e-17	4.69224e-16	0.552174	1	1
CM008490.1	50380800	50381799	50	1.20328	41	0.511738	2.34128	3.2306e-08	1.1141e-07	0.427116	1	1
CM008490.1	50383800	50385199	65	1.56426	54	0.673997	2.31374	7.1152e-10	2.85771e-09	0.432201	1	1
CM008490.1	50394200	50398999	1118	26.9054	1274	15.9013	1.6922	2.87551e-59	1.62793e-57	0.590945	1	1
CM008490.1	50399400	50400399	42	1.01076	33	0.411887	2.4385	1.07527e-07	3.51497e-07	0.410088	1	1
CM008490.1	50402400	50403599	46	1.10702	49	0.61159	1.81243	8.05264e-05	0.00018502	0.551746	1	1
CM008490.1	50408800	50413399	647	15.5705	724	9.03655	1.72334	2.28996e-37	4.41859e-36	0.58027	1	1
CM008490.1	50413800	50415799	112	2.69535	112	1.39792	1.92811	1.17869e-10	5.04559e-10	0.518641	1	1
CM008490.1	50417800	50419199	48	1.15515	48	0.599108	1.92811	1.27418e-05	3.24726e-05	0.518641	1	1
CM008490.1	50441600	50444999	800	19.2525	1045	13.0431	1.4765	1.72925e-25	1.7979e-24	0.677277	1	1
CM008490.1	50534200	50535399	209	5.02971	240	2.99554	1.6801	1.8477e-12	9.0536e-12	0.595203	1	1
CM008490.1	50549000	50552199	521	12.5382	707	8.82436	1.42158	1.41434e-14	7.99293e-14	0.703445	1	1
CM008490.1	50557200	50558199	56	1.34767	58	0.723922	1.86276	7.95833e-06	2.08162e-05	0.536839	1	1
CM008490.1	50561800	50563399	316	7.60473	408	5.09242	1.49441	8.89617e-12	4.16188e-11	0.669162	1	1
CM008490.1	50583800	50585199	36	0.866362	97	1.2107	0.727962	1	1	1.3737	0.000700809	0.00391082
CM008490.1	50609000	50613799	674	16.2202	774	9.66062	1.67933	1.10202e-35	1.95375e-34	0.595477	1	1
CM008490.1	50614200	50614799	99	2.3825	121	1.51025	1.58042	8.96064e-06	2.33019e-05	0.632742	1	1
CM008490.1	50620200	50625199	1144	27.5311	1246	15.5519	1.7704	4.02067e-70	3.63927e-68	0.564843	1	1
CM008490.1	50627800	50628799	47	1.13108	30	0.374443	2.98547	3.37569e-11	1.51084e-10	0.334956	1	1
CM008490.1	50644200	50644999	44	1.05889	44	0.549183	1.92811	2.6641e-05	6.50825e-05	0.518641	1	1
CM008490.1	50657000	50661799	1086	26.1353	1489	18.5848	1.40662	8.40376e-27	9.35533e-26	0.710925	1	1
CM008490.1	50687200	50689399	557	13.4045	632	7.88826	1.69967	4.63644e-31	6.47783e-30	0.588351	1	1
CM008490.1	50765600	50767199	118	2.83974	126	1.57266	1.80666	1.67188e-09	6.48258e-09	0.553508	1	1
CM008490.1	50780000	50788199	2310	55.5916	2512	31.3533	1.77313	7.66063e-140	6.06046e-137	0.563975	1	1
CM008490.1	50796000	50796599	34	0.818231	40	0.499257	1.64595	0.00265309	0.00501304	0.607551	1	1
CM008490.1	50800800	50801999	58	1.39581	69	0.861218	1.62513	0.000232378	0.000504168	0.615337	1	1
CM008490.1	50892800	50897399	448	10.7814	519	6.47786	1.66485	9.82921e-24	9.2888e-23	0.600654	1	1
CM008490.1	50903000	50905799	785	18.8915	975	12.1694	1.55276	6.0632e-31	8.42102e-30	0.644013	1	1
CM008490.1	50909400	50913199	695	16.7256	802	10.0101	1.67119	3.92212e-36	7.11707e-35	0.598375	1	1
CM008490.1	50917600	50922999	1230	29.6007	1536	19.1715	1.54425	3.09626e-46	9.33723e-45	0.647564	1	1
CM008490.1	50923600	50932199	1755	42.2352	1759	21.9548	1.92373	2.1056e-135	1.54536e-132	0.519823	1	1
CM008490.1	50935400	50937399	185	4.45214	204	2.54621	1.74941	1.20446e-12	5.97482e-12	0.571621	1	1
CM008490.1	50942200	50943599	53	1.27548	53	0.661515	1.92811	5.08582e-06	1.36461e-05	0.518641	1	1
CM008490.1	50947600	50950999	649	15.6186	856	10.6841	1.4624	3.54962e-20	2.76119e-19	0.683809	1	1
CM008490.1	51022200	51022599	29	0.697903	23	0.287073	2.41014	7.93868e-06	2.07747e-05	0.414913	1	1
CM008490.1	51071000	51073599	444	10.6851	510	6.36552	1.67908	3.28532e-24	3.18727e-23	0.595563	1	1
CM008490.1	51074000	51074399	28	0.673837	22	0.274591	2.4311	9.17407e-06	2.37858e-05	0.411336	1	1
CM008490.1	51084600	51086199	194	4.66873	217	2.70847	1.72469	1.21437e-12	6.0235e-12	0.579814	1	1
CM008490.1	51091600	51092399	48	1.15515	31	0.386924	2.95243	3.20058e-11	1.43553e-10	0.338705	1	1
CM008490.1	51115400	51119799	830	19.9745	997	12.444	1.60547	4.72918e-37	8.95501e-36	0.622869	1	1
CM008490.1	51175600	51176799	38	0.914493	116	1.44784	0.642705	1	1	1.55592	1.5445e-06	1.14153e-05
CM008490.1	51193800	51195199	49	1.17922	135	1.68499	0.708866	1	1	1.4107	3.50523e-05	0.000226564
CM008490.1	51208000	51211599	869	20.913	1199	14.9652	1.39788	3.68759e-21	3.02659e-20	0.715367	1	1
CM008490.1	51231400	51237199	688	16.5571	1168	14.5783	1.13642	0.000491483	0.00102035	0.879959	1	1
CM008490.1	51368000	51369599	62	1.49207	70	0.873699	1.71086	3.69138e-05	8.86845e-05	0.584501	1	1
CM008490.1	51370600	51374999	536	12.8992	674	8.41248	1.53392	9.30898e-21	7.46139e-20	0.651923	1	1
CM008490.1	51375800	51380599	1132	27.2423	1471	18.3602	1.48407	4.86996e-36	8.79248e-35	0.673822	1	1
CM008490.1	51386600	51387799	52	1.25141	48	0.599108	2.08551	6.52027e-07	1.95419e-06	0.479499	1	1
CM008490.1	51459800	51460999	23	0.553509	87	1.08588	0.52585	1	1	1.90168	4.90927e-09	4.66069e-08
CM008490.1	51694000	51695599	109	2.62315	115	1.43536	1.82838	3.45227e-09	1.30535e-08	0.546931	1	1
CM008490.1	51710000	51710999	66	1.58833	91	1.13581	1.40417	0.00381559	0.0070712	0.712164	1	1
CM008490.1	51713800	51714799	67	1.6124	72	0.898662	1.79605	4.24801e-06	1.15087e-05	0.556777	1	1
CM008490.1	51715200	51719199	226	5.43883	261	3.25765	1.67054	4.37319e-13	2.23562e-12	0.598608	1	1
CM008490.1	51719600	51724799	1101	26.4962	1200	14.9777	1.76918	1.98567e-67	1.6085e-65	0.565234	1	1
CM008490.1	51730600	51731799	51	1.22735	40	0.499257	2.44541	5.97579e-09	2.20733e-08	0.408929	1	1
CM008490.1	51736200	51741799	1343	32.3201	1440	17.9732	1.79833	6.05101e-86	9.30816e-84	0.556073	1	1
CM008490.1	51750200	51752599	131	3.1526	181	2.25914	1.39841	0.000118518	0.000266182	0.715096	1	1
CM008490.1	51756800	51758999	106	2.55095	125	1.56018	1.63737	1.01428e-06	2.96649e-06	0.610736	1	1
CM008490.1	51773400	51774999	78	1.87712	77	0.961069	1.95283	3.21579e-08	1.10956e-07	0.512076	1	1
CM008490.1	51776400	51780799	1308	31.4778	1468	18.3227	1.71811	1.5342e-72	1.49771e-70	0.582035	1	1
CM008490.1	51787600	51788799	49	1.17922	47	0.586627	2.00845	3.58668e-06	9.81364e-06	0.497896	1	1
CM008490.1	51789200	51792199	145	3.48951	123	1.53521	2.2702	9.27453e-19	6.70346e-18	0.44049	1	1
CM008490.1	51794200	51795399	43	1.03482	31	0.386924	2.65116	7.18068e-09	2.63481e-08	0.377194	1	1
CM008490.1	51801000	51802399	50	1.20328	39	0.486775	2.45835	6.88992e-09	2.53201e-08	0.406777	1	1
CM008490.1	51807800	51808799	152	3.65797	180	2.24666	1.62984	9.63267e-09	3.49463e-08	0.613556	1	1
CM008490.1	51832800	51836399	313	7.53254	337	4.20624	1.79121	1.86838e-21	1.56145e-20	0.558283	1	1
CM008490.1	51852600	51853999	71	1.70866	55	0.686478	2.479	6.51753e-12	3.07662e-11	0.403388	1	1
CM008490.1	51892600	51893999	60	1.44394	47	0.586627	2.45031	3.36604e-10	1.38783e-09	0.408111	1	1
CM008490.1	51900000	51901999	97	2.33436	101	1.26062	1.8525	1.19819e-08	4.31479e-08	0.53981	1	1
CM008490.1	51907000	51908199	67	1.6124	63	0.78633	2.04862	4.52186e-08	1.5376e-07	0.488133	1	1
CM008490.1	51950200	51950799	52	1.25141	59	0.736404	1.70317	0.000149388	0.000332006	0.587141	1	1
CM008490.1	51957800	51959799	78	1.87712	57	0.711441	2.62623	3.9508e-14	2.16388e-13	0.380775	1	1
CM008490.1	51969600	51972399	336	8.08605	363	4.53076	1.7851	1.17515e-22	1.04917e-21	0.560194	1	1
CM008490.1	51974800	51980199	1515	36.4594	1868	23.3153	1.56395	1.96785e-59	1.12982e-57	0.639407	1	1
CM008490.1	51982400	51985799	757	18.2177	893	11.1459	1.6348	2.80151e-36	5.12175e-35	0.611696	1	1
CM008490.1	51986200	51987799	63	1.51613	72	0.898662	1.6904	4.57498e-05	0.000108558	0.591575	1	1
CM008490.1	51988200	51990999	465	11.1905	433	5.40446	2.07028	4.62554e-45	1.31056e-43	0.483026	1	1
CM008490.1	51991400	52001399	1691	40.695	2137	26.6728	1.5259	1.1491e-59	6.6984e-58	0.655352	1	1
CM008490.1	52001600	52005599	678	16.3165	787	9.82288	1.66141	1.32866e-34	2.22599e-33	0.601899	1	1
CM008490.1	52006000	52012999	1478	35.569	1600	19.9703	1.78119	1.27137e-91	2.45085e-89	0.561423	1	1
CM008490.1	52013400	52021799	1340	32.2479	1542	19.2464	1.6757	2.95163e-68	2.49033e-66	0.596766	1	1
CM008490.1	52022400	52027399	660	15.8833	712	8.88677	1.78749	1.2676e-42	3.15945e-41	0.559442	1	1
CM008490.1	52037600	52038199	15	0.360984	55	0.686478	0.55089	1	1	1.81524	5.20554e-06	3.6566e-05
CM008490.1	52060800	52061799	44	1.05889	43	0.536701	1.97194	1.55789e-05	3.92014e-05	0.507116	1	1
CM008490.1	52075400	52077399	124	2.98414	127	1.58514	1.88292	5.89633e-11	2.58766e-10	0.531089	1	1
CM008490.1	52077800	52088199	1084	26.0871	1125	14.0416	1.85791	8.28695e-77	9.57889e-75	0.53824	1	1
CM008490.1	52089800	52090999	46	1.10702	41	0.511738	2.15765	1.00223e-06	2.93673e-06	0.463467	1	1
CM008490.1	52094600	52110799	3010	72.4375	3331	41.5756	1.74236	1.40111e-171	2.13374e-168	0.573933	1	1
CM008490.1	52111200	52113399	148	3.56171	171	2.13432	1.67029	3.28978e-09	1.24619e-08	0.5987	1	1
CM008490.1	52114200	52117599	299	7.19562	362	4.51827	1.59348	2.94879e-14	1.62958e-13	0.627556	1	1
CM008490.1	52124600	52125999	48	1.15515	30	0.374443	3.04767	1.06234e-11	4.9362e-11	0.32812	1	1
CM008490.1	52127200	52129399	97	2.33436	99	1.23566	1.88955	4.66234e-09	1.74187e-08	0.529226	1	1
CM008490.1	52132600	52135399	445	10.7092	489	6.10341	1.75498	7.06365e-28	8.31317e-27	0.569808	1	1
CM008490.1	52166200	52167399	83	1.99745	88	1.09837	1.81979	2.35357e-07	7.41045e-07	0.549513	1	1
CM008490.1	52168000	52169399	70	1.68459	80	0.998514	1.69008	1.94523e-05	4.83903e-05	0.591689	1	1
CM008490.1	52170200	52171599	52	1.25141	62	0.773848	1.62206	0.000464807	0.000968072	0.616498	1	1
CM008490.1	52174200	52179799	1064	25.6058	1125	14.0416	1.82366	1.73618e-71	1.63971e-69	0.548348	1	1
CM008490.1	52180800	52182199	72	1.73272	85	1.06092	1.63666	4.16069e-05	9.93171e-05	0.611002	1	1
CM008490.1	52184800	52185999	57	1.37174	47	0.586627	2.32981	5.18174e-09	1.92365e-08	0.42922	1	1
CM008490.1	52189400	52193999	241	5.79981	283	3.53224	1.64297	4.06944e-13	2.08489e-12	0.608653	1	1
CM008490.1	52200200	52201199	46	1.10702	50	0.624071	1.77689	0.000126573	0.000283708	0.562781	1	1
CM008490.1	52203400	52204999	63	1.51613	78	0.973551	1.56202	0.000381003	0.000803057	0.640198	1	1
CM008490.1	52227200	52231599	1033	24.8598	1797	22.4291	1.10883	0.000533197	0.0011014	0.901854	1	1
CM008490.1	52298400	52300199	33	0.794165	127	1.58514	0.512156	1	1	1.95253	8.70179e-13	1.16847e-11
CM008490.1	52316200	52319199	658	15.8352	901	11.2458	1.40868	3.9262e-17	2.58533e-16	0.709885	1	1
CM008490.1	52323000	52325799	735	17.6882	784	9.78543	1.80776	7.97823e-49	2.7365e-47	0.55317	1	1
CM008490.1	52337800	52339999	336	8.08605	347	4.33105	1.86717	1.13085e-25	1.18811e-24	0.53557	1	1
CM008490.1	52342800	52344399	57	1.37174	57	0.711441	1.92811	2.44525e-06	6.83923e-06	0.518641	1	1
CM008490.1	52358400	52359399	96	2.3103	72	0.898662	2.56202	3.23183e-16	2.01732e-15	0.390318	1	1
CM008490.1	52365000	52366799	89	2.14184	119	1.48529	1.44609	0.000432671	0.000904916	0.691522	1	1
CM008490.1	52367400	52369999	328	7.89352	448	5.59168	1.41281	1.38797e-09	5.43341e-09	0.707811	1	1
CM008490.1	52371200	52372399	47	1.13108	58	0.723922	1.56864	0.00156824	0.00304461	0.637497	1	1
CM008490.1	52379600	52382399	542	13.0436	690	8.61218	1.51515	5.91736e-20	4.55647e-19	0.660002	1	1
CM008490.1	52387400	52388799	88	2.11777	108	1.34799	1.57433	2.92032e-05	7.10242e-05	0.63519	1	1
CM008490.1	52401600	52403799	571	13.7415	617	7.70104	1.7846	5.42048e-37	1.02449e-35	0.56035	1	1
CM008490.1	52409400	52414399	927	22.3088	986	12.3067	1.81286	1.69507e-61	1.06781e-59	0.551615	1	1
CM008490.1	52418200	52419599	118	2.83974	162	2.02199	1.40764	0.000187171	0.000411051	0.710408	1	1
CM008490.1	52424000	52428999	1150	27.6755	1782	22.2419	1.24468	3.69213e-13	1.89701e-12	0.803421	1	1
CM008490.1	52429400	52430799	39	0.938559	128	1.59762	0.597865	1	1	1.67262	1.10823e-08	1.01701e-07
CM008490.1	52461000	52464799	647	15.5705	772	9.63566	1.61632	4.51406e-30	5.95965e-29	0.618688	1	1
CM008490.1	52465800	52467799	228	5.48696	262	3.27013	1.67885	2.17843e-13	1.13672e-12	0.595645	1	1
CM008490.1	52479200	52480399	64	1.5402	68	0.848737	1.81634	4.68623e-06	1.26204e-05	0.550558	1	1
CM008490.1	52488800	52492199	684	16.4609	832	10.3845	1.58554	1.6664e-29	2.13123e-28	0.630698	1	1
CM008490.1	52492600	52496199	700	16.8459	770	9.61069	1.75306	1.77469e-42	4.39103e-41	0.570431	1	1
CM008490.1	52498800	52500199	56	1.34767	62	0.773848	1.74448	4.80794e-05	0.000113795	0.573235	1	1
CM008490.1	52503400	52507399	766	18.4343	868	10.8339	1.7018	4.39616e-42	1.06437e-40	0.587613	1	1
CM008490.1	52542200	52543199	42	1.01076	27	0.336998	2.96103	3.88683e-10	1.59468e-09	0.33772	1	1
CM008490.1	52576200	52578399	101	2.43063	116	1.44784	1.68092	5.6692e-07	1.71115e-06	0.594912	1	1
CM008490.1	52583400	52583999	33	0.794165	26	0.324517	2.428	1.97269e-06	5.58521e-06	0.411862	1	1
CM008490.1	52584200	52587199	399	9.60218	505	6.30312	1.5242	1.46355e-15	8.77239e-15	0.656081	1	1
CM008490.1	52591800	52593199	67	1.6124	60	0.748885	2.14937	7.4594e-09	2.73354e-08	0.465252	1	1
CM008490.1	52594800	52596999	125	3.0082	144	1.79732	1.67547	3.94045e-08	1.34807e-07	0.596849	1	1
CM008490.1	52606800	52607799	60	1.44394	68	0.848737	1.70457	5.28088e-05	0.000124387	0.58666	1	1
CM008490.1	52612800	52613599	56	1.34767	71	0.886181	1.52642	0.00122559	0.00241358	0.655126	1	1
CM008490.1	52615800	52616999	67	1.6124	91	1.13581	1.42513	0.00257735	0.00487902	0.701691	1	1
CM008490.1	52629000	52632199	172	4.13929	205	2.55869	1.61924	1.85185e-09	7.14786e-09	0.617573	1	1
CM008490.1	52639600	52640399	33	0.794165	97	1.2107	0.668938	1	1	1.49491	3.84098e-05	0.000246616
CM008490.1	52641000	52647199	894	21.5147	1308	16.3257	1.31831	1.2562e-15	7.56005e-15	0.758549	1	1
CM008490.1	52655000	52656599	74	1.78086	86	1.0734	1.66217	2.04513e-05	5.07634e-05	0.601624	1	1
CM008490.1	52669600	52672199	518	12.466	724	9.03655	1.38026	1.46341e-12	7.22028e-12	0.724499	1	1
CM008490.1	52672200	52673399	50	1.20328	40	0.499257	2.39839	1.51573e-08	5.41014e-08	0.416947	1	1
CM008490.1	52674200	52676599	247	5.94421	285	3.5572	1.67193	3.68441e-14	2.02143e-13	0.598111	1	1
CM008490.1	52677200	52678999	58	1.39581	78	0.973551	1.43998	0.00365297	0.00678408	0.694452	1	1
CM008490.1	52679400	52680199	37	0.890428	32	0.399405	2.22025	4.67389e-06	1.25921e-05	0.450399	1	1
CM008490.1	52693200	52695599	95	2.28623	327	4.08142	0.564326	1	1	1.77202	4.00848e-22	1.17507e-20
CM008490.1	52696200	52698399	25	0.60164	153	1.90966	0.325526	1	1	3.07195	8.51675e-34	5.24312e-32
CM008490.1	52708200	52709199	22	0.529443	71	0.886181	0.615926	1	1	1.62357	2.20148e-05	0.000145207
CM008490.1	52733600	52737199	849	20.4317	1035	12.9183	1.58195	8.3445e-36	1.49153e-34	0.632132	1	1
CM008490.1	52743000	52746199	796	19.1562	1114	13.9043	1.37821	3.73136e-18	2.61143e-17	0.725577	1	1
CM008490.1	52748000	52748599	12	0.288787	52	0.649034	0.472934	1	1	2.11446	7.3811e-08	6.23357e-07
CM008490.1	52783600	52785999	484	11.6478	595	7.42645	1.56902	1.18233e-20	9.4283e-20	0.637341	1	1
CM008490.1	52790400	52792399	147	3.53765	218	2.72095	1.30302	0.00094477	0.00188718	0.767449	1	1
CM008490.1	52820600	52822199	187	4.50027	269	3.3575	1.34254	5.4141e-05	0.000127367	0.744857	1	1
CM008490.1	52829000	52830199	91	2.18997	97	1.2107	1.81007	8.70235e-08	2.86873e-07	0.552466	1	1
CM008490.1	52835200	52841999	1370	32.9699	1482	18.4975	1.7825	2.71318e-85	4.1319e-83	0.56101	1	1
CM008490.1	52842600	52845599	747	17.977	907	11.3206	1.58836	3.02739e-32	4.47722e-31	0.629581	1	1
CM008490.1	52847200	52851399	195	4.69279	201	2.50877	1.87084	7.67569e-16	4.6797e-15	0.534518	1	1
CM008490.1	52862600	52866799	974	23.4399	1121	13.9917	1.6755	3.30943e-50	1.20717e-48	0.596836	1	1
CM008490.1	52875200	52879999	791	19.0359	905	11.2957	1.6855	5.08077e-42	1.22574e-40	0.593294	1	1
CM008490.1	52888600	52892999	714	17.1828	863	10.7715	1.5956	1.91794e-31	2.72911e-30	0.626722	1	1
CM008490.1	52897400	52903799	956	23.0067	1426	17.7985	1.29307	1.14343e-14	6.49933e-14	0.773355	1	1
CM008490.1	52940400	52944799	558	13.4286	749	9.34858	1.43709	2.77685e-16	1.74054e-15	0.695851	1	1
CM008490.1	52944800	52954199	1858	44.7139	2135	26.6478	1.67807	3.28372e-94	7.14397e-92	0.595921	1	1
CM008490.1	52957000	52965199	1403	33.7641	1630	20.3447	1.65976	5.13978e-69	4.42225e-67	0.602496	1	1
CM008490.1	52965800	52979399	1874	45.099	2086	26.0362	1.73225	9.89003e-106	3.01231e-103	0.577282	1	1
CM008490.1	52981600	52982799	45	1.08295	39	0.486775	2.21733	6.12991e-07	1.84227e-06	0.450992	1	1
CM008490.1	52984400	52987599	130	3.12853	170	2.12184	1.47709	1.21381e-05	3.1016e-05	0.677005	1	1
CM008490.1	53005600	53007599	38	0.914493	123	1.53521	0.606423	1	1	1.64901	4.25091e-08	3.68977e-07
CM008490.1	53010200	53011799	42	1.01076	142	1.77236	0.579783	1	1	1.72478	3.14342e-10	3.33248e-09
CM008490.1	53012600	53018199	1077	25.9187	1781	22.2294	1.16639	4.02181e-07	1.23565e-06	0.857346	1	1
CM008490.1	53022400	53026399	784	18.8674	1120	13.9792	1.3502	5.19595e-16	3.20458e-15	0.740633	1	1
CM008490.1	53051600	53052799	29	0.697903	84	1.04844	0.680511	1	1	1.46948	0.000176984	0.00105879
CM008490.1	53066000	53069599	676	16.2684	974	12.1569	1.3388	2.06756e-13	1.08091e-12	0.746935	1	1
CM008490.1	53088800	53089999	24	0.577575	77	0.961069	0.617986	1	1	1.61816	1.31529e-05	8.85965e-05
CM008490.1	53099600	53100399	24	0.577575	106	1.32303	0.450494	1	1	2.21978	1.76637e-14	2.74141e-13
CM008490.1	53100800	53101399	17	0.409115	62	0.773848	0.55089	1	1	1.81524	1.79535e-06	1.31734e-05
CM008490.1	53147400	53153799	849	20.4317	1417	17.6862	1.15578	1.81758e-05	4.53974e-05	0.865216	1	1
CM008490.1	53162200	53162799	35	0.842296	30	0.374443	2.2391	6.53507e-06	1.72891e-05	0.446608	1	1
CM008490.1	53163200	53166799	418	10.0594	566	7.06448	1.42483	3.46184e-12	1.66586e-11	0.701837	1	1
CM008490.1	53172400	53177399	650	15.6426	679	8.47488	1.84589	3.98718e-46	1.19002e-44	0.541745	1	1
CM008490.1	53191600	53197399	1290	31.0446	1311	16.3631	1.89725	1.83116e-96	4.25751e-94	0.527078	1	1
CM008490.1	53198000	53199199	53	1.27548	60	0.748885	1.70686	0.000124722	0.000279676	0.585873	1	1
CM008490.1	53200400	53201599	74	1.78086	79	0.986032	1.80761	1.1957e-06	3.46977e-06	0.553217	1	1
CM008490.1	53221400	53225399	572	13.7655	572	7.13937	1.92811	5.40385e-46	1.60498e-44	0.518641	1	1
CM008490.1	53243600	53245599	522	12.5622	691	8.62466	1.45723	2.3838e-16	1.49888e-15	0.686233	1	1
CM008490.1	53253200	53254799	62	1.49207	57	0.711441	2.09433	6.09852e-08	2.044e-07	0.477479	1	1
CM008490.1	53255200	53257399	309	7.43627	341	4.25616	1.74771	9.59169e-20	7.28629e-19	0.572178	1	1
CM008490.1	53261800	53264399	366	8.80801	353	4.40594	1.99892	4.45227e-33	6.87315e-32	0.50027	1	1
CM008490.1	53288200	53296799	1258	30.2745	1482	18.4975	1.63688	4.06171e-59	2.28461e-57	0.610917	1	1
CM008490.1	53304000	53305599	97	2.33436	108	1.34799	1.73353	2.4401e-07	7.66607e-07	0.576856	1	1
CM008490.1	53334600	53335999	55	1.32361	63	0.78633	1.6871	0.000129278	0.000289351	0.592733	1	1
CM008490.1	53336600	53339599	633	15.2335	770	9.61069	1.58551	1.86304e-27	2.14494e-26	0.630714	1	1
CM008490.1	53355200	53363599	1517	36.5075	1632	20.3697	1.79233	8.56789e-96	1.94023e-93	0.557932	1	1
CM008490.1	53378600	53380799	425	10.2279	516	6.44041	1.58874	3.08346e-19	2.27896e-18	0.629431	1	1
CM008490.1	53382800	53385799	880	21.1777	1180	14.7281	1.43833	1.17175e-24	1.16327e-23	0.69525	1	1
CM008490.1	53387200	53388199	45	1.08295	30	0.374443	2.86107	3.207e-10	1.32495e-09	0.349519	1	1
CM008490.1	53388600	53390599	96	2.3103	133	1.66003	1.39572	0.000837939	0.00168612	0.716474	1	1
CM008490.1	53392400	53394199	94	2.26217	87	1.08588	2.08149	6.74306e-11	2.94388e-10	0.480426	1	1
CM008490.1	53395000	53401999	1054	25.3652	1099	13.7171	1.84924	9.33845e-74	9.52866e-72	0.540763	1	1
CM008490.1	53446600	53447399	25	0.60164	72	0.898662	0.686726	1	1	1.45619	0.000525298	0.00297638
CM008490.1	53448400	53448999	40	0.962625	181	2.25914	0.434356	1	1	2.30226	2.45488e-24	8.54279e-23
CM008490.1	53516400	53520399	853	20.528	1112	13.8793	1.47943	2.7713e-27	3.16372e-26	0.675934	1	1
CM008490.1	53542400	53543599	395	9.50592	430	5.36701	1.77154	1.09191e-25	1.14839e-24	0.564481	1	1
CM008490.1	53560600	53561799	53	1.27548	71	0.886181	1.44609	0.00468845	0.00858358	0.691522	1	1
CM008490.1	53603600	53604399	114	2.74348	133	1.66003	1.65473	2.59433e-07	8.13528e-07	0.60433	1	1
CM008490.1	53609200	53610599	57	1.37174	45	0.561664	2.4311	1.14087e-09	4.5014e-09	0.411336	1	1
CM008490.1	53639200	53642399	632	15.2095	816	10.1848	1.49388	1.28227e-21	1.08127e-20	0.6694	1	1
CM008490.1	53661600	53662599	62	1.49207	47	0.586627	2.53065	5.02281e-11	2.2162e-10	0.395155	1	1
CM008490.1	53668800	53670599	417	10.0354	531	6.62763	1.51495	8.60859e-16	5.23041e-15	0.660089	1	1
CM008490.1	53680200	53681599	61	1.468	64	0.798811	1.83912	5.11557e-06	1.37136e-05	0.543737	1	1
CM008490.1	53682000	53683399	168	4.04302	208	2.59614	1.5591	3.26933e-08	1.12663e-07	0.641397	1	1
CM008490.1	53708400	53714599	1139	27.4107	1773	22.1296	1.23904	1.32705e-12	6.56689e-12	0.807079	1	1
CM008490.1	53759200	53760399	22	0.529443	112	1.39792	0.392448	1	1	2.54811	2.20762e-19	5.18226e-18
CM008490.1	53778600	53779599	22	0.529443	87	1.08588	0.503939	1	1	1.98437	6.48423e-10	6.66093e-09
CM008490.1	53780000	53781399	34	0.818231	134	1.67251	0.499882	1	1	2.00047	4.21946e-14	6.32385e-13
CM008490.1	53782200	53783199	208	5.00565	308	3.84428	1.30413	0.000109693	0.000247827	0.766795	1	1
CM008490.1	53793200	53794399	29	0.697903	126	1.57266	0.45546	1	1	2.19558	2.63732e-16	4.78568e-15
CM008490.1	53800600	53801399	24	0.577575	79	0.986032	0.602536	1	1	1.65965	4.31809e-06	3.05986e-05
CM008490.1	53839400	53842799	276	6.64211	449	5.60416	1.18686	0.00266195	0.00502816	0.842558	1	1
CM008490.1	53854800	53857599	150	3.60984	173	2.15929	1.67325	2.33876e-09	8.9622e-09	0.59764	1	1
CM008490.1	53880000	53882399	461	11.0942	600	7.48885	1.48218	9.05927e-16	5.49766e-15	0.674683	1	1
CM008490.1	53893800	53896799	1018	24.4988	1260	15.7266	1.55809	4.75838e-40	1.04719e-38	0.641812	1	1
CM008490.1	53900800	53901399	48	1.15515	57	0.711441	1.62892	0.000656051	0.0013391	0.613902	1	1
CM008490.1	53913000	53917399	807	19.4209	1404	17.5239	1.10884	0.00189755	0.00364376	0.901845	1	1
CM008490.1	53919800	53920399	13	0.312853	53	0.661515	0.499882	1	1	2.00047	3.63221e-07	2.86291e-06
CM008490.1	53992600	53993599	22	0.529443	83	1.03596	0.527936	1	1	1.89417	1.16861e-08	1.07008e-07
CM008490.1	54042600	54044799	383	9.21713	376	4.69301	1.96392	4.89568e-33	7.53285e-32	0.509187	1	1
CM008490.1	54065800	54067599	79	1.90118	109	1.36047	1.40227	0.00188032	0.00361547	0.713132	1	1
CM008490.1	54072800	54074399	69	1.66053	75	0.936107	1.7759	4.5718e-06	1.2334e-05	0.563096	1	1
CM008490.1	54092200	54094399	643	15.4742	795	9.92273	1.55993	3.49066e-26	3.77016e-25	0.641054	1	1
CM008490.1	54111000	54112199	51	1.22735	46	0.574145	2.13323	4.20193e-07	1.28794e-06	0.468772	1	1
CM008490.1	54112800	54115399	413	9.9391	625	7.80089	1.27514	9.3791e-07	2.75609e-06	0.784226	1	1
CM008490.1	54118400	54118999	49	1.17922	60	0.748885	1.58042	0.00111019	0.00219751	0.632742	1	1
CM008490.1	54127400	54128199	27	0.649772	78	0.973551	0.683382	1	1	1.46331	0.000304526	0.00177127
CM008490.1	54147400	54147999	7	0.168459	57	0.711441	0.265947	1	1	3.76015	2.70909e-19	6.3144e-18
CM008490.1	54206400	54207199	83	1.99745	54	0.673997	2.94476	1.14502e-17	7.78069e-17	0.339587	1	1
CM008490.1	54219800	54220199	32	0.7701	29	0.361961	2.12093	4.22384e-05	0.000100608	0.471492	1	1
CM008490.1	54230200	54233799	772	18.5787	986	12.3067	1.51006	3.47107e-27	3.94117e-26	0.662224	1	1
CM008490.1	54234400	54235599	54	1.29954	68	0.848737	1.5369	0.00125547	0.00247012	0.650659	1	1
CM008490.1	54244200	54245599	413	9.9391	412	5.14235	1.93278	4.86843e-34	7.91897e-33	0.517389	1	1
CM008490.1	54283800	54285599	66	1.58833	176	2.19673	0.729851	1	1	1.37014	1.77218e-05	0.000117738
CM008490.1	54301800	54305999	1190	28.6381	1329	16.5878	1.72661	2.80515e-67	2.2603e-65	0.579171	1	1
CM008490.1	54385400	54392399	1174	28.253	1940	24.214	1.1672	1.1487e-07	3.73952e-07	0.856751	1	1
CM008490.1	54394400	54395799	28	0.673837	85	1.06092	0.650178	1	1	1.53804	3.59402e-05	0.000232031
CM008490.1	54468400	54471399	657	15.8111	723	9.02407	1.75235	5.94425e-40	1.30299e-38	0.570663	1	1
CM008490.1	54481200	54483599	134	3.22479	137	1.70995	1.8862	9.85336e-12	4.59381e-11	0.530167	1	1
CM008490.1	54491000	54493199	117	2.81568	126	1.57266	1.79148	3.0739e-09	1.16724e-08	0.558199	1	1
CM008490.1	54496400	54504999	1992	47.9387	2286	28.5325	1.68025	2.73562e-101	7.37359e-99	0.595149	1	1
CM008490.1	54517400	54520399	338	8.13418	437	5.45438	1.49231	2.12799e-12	1.03894e-11	0.670103	1	1
CM008490.1	54520800	54524199	208	5.00565	262	3.27013	1.53223	3.64748e-09	1.3763e-08	0.652644	1	1
CM008490.1	54527000	54528599	119	2.86381	117	1.46033	1.96079	1.22019e-11	5.64298e-11	0.509997	1	1
CM008490.1	54531000	54532399	60	1.44394	79	0.986032	1.47019	0.00204556	0.00391743	0.680185	1	1
CM008490.1	54535200	54538199	235	5.65542	195	2.43388	2.32161	2.37477e-30	3.18637e-29	0.430736	1	1
CM008490.1	54539000	54540399	72	1.73272	64	0.798811	2.16542	1.68055e-09	6.51431e-09	0.461804	1	1
CM008490.1	54547800	54548599	44	1.05889	31	0.386924	2.71141	2.53625e-09	9.6943e-09	0.368812	1	1
CM008490.1	54559800	54561199	59	1.41987	81	1.011	1.41082	0.0052036	0.00948311	0.70881	1	1
CM008490.1	54562200	54563799	78	1.87712	67	0.836255	2.24002	8.62875e-11	3.739e-10	0.446425	1	1
CM008490.1	54564600	54568399	476	11.4552	501	6.25319	1.83209	1.18466e-33	1.88174e-32	0.545824	1	1
CM008490.1	54568800	54570399	73	1.75679	79	0.986032	1.78351	2.22092e-06	6.25141e-06	0.560693	1	1
CM008490.1	54573600	54578199	532	12.8029	627	7.82585	1.63644	3.28899e-26	3.55865e-25	0.611082	1	1
CM008490.1	54606200	54607199	57	1.37174	75	0.936107	1.47146	0.00249581	0.00473156	0.679599	1	1
CM008490.1	54611600	54614399	612	14.7282	693	8.64962	1.70308	3.86271e-34	6.31679e-33	0.587173	1	1
CM008490.1	54620400	54621999	119	2.86381	167	2.0844	1.37722	0.000394808	0.000829172	0.726098	1	1
CM008490.1	54625600	54626399	89	2.14184	79	0.986032	2.16913	2.60113e-11	1.17615e-10	0.461014	1	1
CM008490.1	54730600	54731599	50	1.20328	39	0.486775	2.45835	6.88992e-09	2.53201e-08	0.406777	1	1
CM008490.1	54743200	54747599	375	9.0246	331	4.13135	2.18365	1.95126e-41	4.5699e-40	0.457949	1	1
CM008490.1	54749000	54754599	648	15.5945	632	7.88826	1.97685	2.94877e-55	1.36391e-53	0.505855	1	1
CM008490.1	54774800	54775599	48	1.15515	36	0.449331	2.55345	3.93213e-09	1.47876e-08	0.391627	1	1
CM008490.1	54828400	54829399	41	0.98669	48	0.599108	1.65267	0.00108973	0.00216225	0.605082	1	1
CM008490.1	54853400	54854999	367	8.83208	430	5.36701	1.64628	4.35807e-19	3.19582e-18	0.60743	1	1
CM008490.1	54905000	54905999	161	3.87456	218	2.72095	1.42628	8.85736e-06	2.3053e-05	0.701126	1	1
CM008490.1	54947000	54949199	95	2.28623	255	3.18276	0.723043	1	1	1.38304	2.18758e-07	1.75896e-06
CM008490.1	54995800	54997599	48	1.15515	167	2.0844	0.562367	1	1	1.7782	1.24624e-12	1.64837e-11
CM008490.1	55128000	55128199	21	0.505378	0	0	42.4185	2.89043e-28	3.47011e-27	0.0235746	1	1
CM008490.1	55275600	55279399	967	23.2714	1121	13.9917	1.66347	1.22098e-48	4.13896e-47	0.601152	1	1
CM008490.1	55281400	55281999	33	0.794165	40	0.499257	1.59892	0.00462839	0.0084814	0.62542	1	1
CM008490.1	55283800	55287599	213	5.12598	210	2.6211	1.95553	4.03811e-19	2.96547e-18	0.511371	1	1
CM008490.1	55304200	55309599	366	8.80801	437	5.45438	1.61557	7.35222e-18	5.04981e-17	0.618978	1	1
CM008490.1	55325000	55326999	100	2.40656	74	0.923625	2.59653	3.59074e-17	2.36904e-16	0.38513	1	1
CM008490.1	55328200	55329599	72	1.73272	61	0.761367	2.2702	2.30896e-10	9.6579e-10	0.44049	1	1
CM008490.1	55357000	55358799	124	2.98414	167	2.0844	1.43461	6.28322e-05	0.000146353	0.697054	1	1
CM008490.1	55422600	55424599	480	11.5515	557	6.95215	1.66205	3.85415e-25	3.93002e-24	0.601667	1	1
CM008490.1	55459000	55460999	287	6.90683	349	4.35602	1.58656	1.48579e-13	7.84709e-13	0.630293	1	1
CM008490.1	55462400	55463799	67	1.6124	62	0.773848	2.08114	2.52431e-08	8.80123e-08	0.480506	1	1
CM008490.1	55534800	55535799	20	0.481312	75	0.936107	0.532769	1	1	1.87699	6.63892e-08	5.64749e-07
CM008490.1	55538800	55539999	53	1.27548	65	0.811292	1.57755	0.000779781	0.00157565	0.633895	1	1
CM008490.1	55561800	55569799	1499	36.0744	2538	31.6778	1.1391	3.84956e-07	1.18542e-06	0.877887	1	1
CM008490.1	55579800	55580599	43	1.03482	55	0.686478	1.51495	0.00427657	0.00787722	0.660089	1	1
CM008490.1	55587200	55588199	108	2.59909	101	1.26062	2.06044	5.75742e-12	2.73082e-11	0.485334	1	1
CM008490.1	55635000	55635799	55	1.32361	44	0.549183	2.39943	3.32893e-09	1.26028e-08	0.416765	1	1
CM008490.1	55637600	55643199	981	23.6084	1307	16.3132	1.44756	4.20619e-28	5.00732e-27	0.690818	1	1
CM008490.1	55645600	55646199	37	0.890428	32	0.399405	2.22025	4.67389e-06	1.25921e-05	0.450399	1	1
CM008490.1	55728200	55728799	70	1.68459	64	0.798811	2.10609	8.1935e-09	2.98925e-08	0.474812	1	1
CM008490.1	55745200	55746999	159	3.82643	182	2.27162	1.68578	5.01999e-10	2.04001e-09	0.593196	1	1
CM008490.1	55818600	55820599	495	11.9125	708	8.83685	1.34886	9.98232e-11	4.30532e-10	0.741364	1	1
CM008490.1	55936200	55939399	352	8.4711	443	5.52927	1.53294	2.91779e-14	1.61333e-13	0.652342	1	1
CM008490.1	55939400	55940199	36	0.866362	37	0.461813	1.87737	0.000197761	0.000432825	0.532659	1	1
CM008490.1	56010400	56013399	641	15.4261	846	10.5593	1.46145	6.80069e-20	5.2162e-19	0.684251	1	1
CM008490.1	56020200	56021199	60	1.44394	70	0.873699	1.65655	0.000113745	0.00025635	0.603664	1	1
CM008490.1	56075000	56075799	52	1.25141	56	0.69896	1.79281	4.19905e-05	0.000100103	0.557784	1	1
CM008490.1	56077000	56077999	120	2.88787	127	1.58514	1.82267	7.54557e-10	3.02329e-09	0.548645	1	1
CM008490.1	56091600	56096799	520	12.5141	740	9.23625	1.35567	1.75426e-11	8.02212e-11	0.737645	1	1
CM008490.1	56114200	56115199	54	1.29954	70	0.873699	1.49361	0.00229226	0.00436353	0.669519	1	1
CM008490.1	56132000	56136799	1119	26.9294	1442	17.9982	1.49653	5.36891e-37	1.01506e-35	0.668214	1	1
CM008490.1	56191800	56194799	538	12.9473	669	8.35007	1.55113	9.29215e-22	7.89678e-21	0.644693	1	1
CM008490.1	56204200	56207199	646	15.5464	876	10.9337	1.42245	1.13781e-17	7.73555e-17	0.703011	1	1
CM008490.1	56217600	56218399	51	1.22735	47	0.586627	2.08879	7.78572e-07	2.30976e-06	0.478746	1	1
CM008490.1	56279200	56282199	926	22.2848	1170	14.6033	1.52636	1.09716e-33	1.74822e-32	0.655155	1	1
CM008490.1	56287600	56289199	93	2.2381	103	1.28559	1.74272	3.30965e-07	1.02601e-06	0.573816	1	1
CM008490.1	56321600	56322399	120	2.88787	148	1.84725	1.56578	1.89697e-06	5.38407e-06	0.638657	1	1
CM008490.1	56458800	56461399	293	7.05122	292	3.64457	1.9347	7.7409e-25	7.76333e-24	0.516877	1	1
CM008490.1	56484000	56485999	167	4.01896	206	2.57117	1.56485	2.83289e-08	9.82847e-08	0.63904	1	1
CM008490.1	56514000	56515599	70	1.68459	92	1.14829	1.472	0.000967017	0.00193026	0.679347	1	1
CM008490.1	56526800	56527799	41	0.98669	42	0.52422	1.88327	7.77381e-05	0.000179104	0.53099	1	1
CM008490.1	56624800	56626199	50	1.20328	64	0.798811	1.51283	0.00244481	0.00463864	0.661013	1	1
CM008490.1	56659400	56662199	288	6.9309	395	4.93016	1.40713	1.77163e-08	6.26535e-08	0.710664	1	1
CM008490.1	56776400	56781399	540	12.9954	749	9.34858	1.39081	1.59018e-13	8.38313e-13	0.719004	1	1
CM008490.1	56800400	56801199	47	1.13108	55	0.686478	1.65267	0.000541332	0.00111733	0.605082	1	1
CM008490.1	56835800	56836199	29	0.697903	27	0.336998	2.06584	0.000136336	0.000304275	0.484065	1	1
CM008490.1	56900400	56900999	34	0.818231	24	0.299554	2.69936	1.22709e-07	3.98569e-07	0.370458	1	1
CM008490.1	56943200	56944199	41	0.98669	46	0.574145	1.723	0.000489577	0.00101667	0.580384	1	1
CM008490.1	56953200	56953799	88	2.11777	88	1.09837	1.92811	8.82228e-09	3.2122e-08	0.518641	1	1
CM008490.1	56954200	56956599	229	5.51103	348	4.34353	1.27068	0.000222926	0.000484559	0.786982	1	1
CM008490.1	56960200	56961199	68	1.63646	80	0.998514	1.64247	5.82165e-05	0.000136119	0.60884	1	1
CM008490.1	56963200	56963799	41	0.98669	44	0.549183	1.79957	0.000203555	0.000444891	0.555687	1	1
CM008490.1	56991000	56992599	312	7.50847	207	2.58365	2.90144	2.45453e-58	1.335e-56	0.344656	1	1
CM008490.1	57055600	57056599	86	2.06964	81	1.011	2.04568	8.73187e-10	3.48121e-09	0.488834	1	1
CM008490.1	57081200	57082199	170	4.09115	168	2.09688	1.95093	1.37969e-15	8.28197e-15	0.512575	1	1
CM008490.1	57094400	57094999	148	3.56171	145	1.80981	1.96773	4.14382e-14	2.26553e-13	0.508199	1	1
CM008490.1	57214800	57216799	594	14.295	779	9.72303	1.47081	4.1348e-19	3.03538e-18	0.6799	1	1
CM008490.1	57318400	57319199	18	0.433181	86	1.0734	0.421083	1	1	2.37483	6.83298e-14	1.01041e-12
CM008490.1	57405000	57405999	9	0.216591	80	0.998514	0.238039	1	1	4.20099	1.5587e-28	7.19317e-27
CM008490.1	57452800	57454399	101	2.43063	145	1.80981	1.34704	0.00189209	0.00363431	0.742369	1	1
CM008490.1	57476000	57476999	60	1.44394	74	0.923625	1.5682	0.000457336	0.000953899	0.637674	1	1
CM008490.1	57492000	57494599	136	3.27292	157	1.95958	1.67185	1.2389e-08	4.45442e-08	0.598141	1	1
CM008490.1	57500400	57505799	720	17.3272	923	11.5204	1.50451	4.23922e-25	4.31401e-24	0.664667	1	1
CM008490.1	57507400	57512199	601	14.4634	706	8.81188	1.64176	1.12784e-29	1.45898e-28	0.609102	1	1
CM008490.1	57524200	57525799	45	1.08295	122	1.52273	0.721084	1	1	1.3868	0.000143433	0.000866198
CM008490.1	57548600	57558199	1743	41.9464	3743	46.718	0.898139	1	1	1.11341	4.40049e-11	5.08074e-10
CM008490.1	57572400	57573199	77	1.85305	105	1.31055	1.4188	0.0015623	0.00303511	0.70482	1	1
CM008490.1	57584800	57585399	16	0.38505	63	0.78633	0.512156	1	1	1.95253	1.21731e-07	1.0067e-06
CM008490.1	57637200	57641199	842	20.2632	1105	13.792	1.46962	3.63602e-26	3.92091e-25	0.680448	1	1
CM008490.1	57653200	57654599	85	2.04558	112	1.39792	1.46741	0.000364214	0.000769429	0.681471	1	1
CM008490.1	57680400	57681799	310	7.46034	377	4.7055	1.58636	1.75749e-14	9.86813e-14	0.630374	1	1
CM008490.1	57707200	57707799	71	1.70866	71	0.886181	1.92811	1.91014e-07	6.06996e-07	0.518641	1	1
CM008490.1	57749600	57751199	261	6.28112	355	4.4309	1.41901	3.89269e-08	1.3324e-07	0.704719	1	1
CM008490.1	57761800	57762799	61	1.468	70	0.873699	1.68371	6.52883e-05	0.000151748	0.593928	1	1
CM008490.1	57768400	57769399	103	2.47876	102	1.2731	1.94683	3.57589e-10	1.47187e-09	0.513654	1	1
CM008490.1	57795600	57796799	134	3.22479	173	2.15929	1.49595	5.05712e-06	1.3579e-05	0.668471	1	1
CM008490.1	57850000	57853999	749	18.0251	1211	15.115	1.19314	1.25802e-06	3.64176e-06	0.838124	1	1
CM008490.1	57874000	57874799	33	0.794165	36	0.449331	1.77178	0.000909264	0.00182242	0.564404	1	1
CM008490.1	57919000	57920199	29	0.697903	86	1.0734	0.664867	1	1	1.50406	7.12695e-05	0.000445277
CM008490.1	57942800	57944399	69	1.66053	191	2.38395	0.702959	1	1	1.42256	9.40797e-07	7.10728e-06
CM008490.1	57947000	57948799	63	1.51613	182	2.27162	0.674313	1	1	1.48299	1.20717e-07	9.99874e-07
CM008490.1	57961400	57964599	251	6.04047	570	7.11441	0.850937	1	1	1.17518	6.35437e-05	0.000399714
CM008490.1	57973000	57979199	507	12.2013	1159	14.466	0.844381	1	1	1.1843	7.71648e-09	7.18193e-08
CM008490.1	57980800	57981199	9	0.216591	48	0.599108	0.393493	1	1	2.54134	3.90665e-10	4.09988e-09
CM008490.1	58011800	58012199	34	0.818231	25	0.312036	2.59554	3.11471e-07	9.6836e-07	0.385276	1	1
CM008490.1	58019800	58022199	169	4.06709	247	3.08291	1.32169	0.000235227	0.000509642	0.756606	1	1
CM008490.1	58028200	58028599	26	0.625706	29	0.361961	1.7353	0.00343029	0.00638658	0.576268	1	1
CM008490.1	58037000	58037999	52	1.25141	58	0.723922	1.73204	9.93965e-05	0.00022546	0.577355	1	1
CM008490.1	58038600	58044799	813	19.5653	975	12.1694	1.60808	1.48571e-36	2.75004e-35	0.62186	1	1
CM008490.1	58047800	58049999	106	2.55095	146	1.82229	1.40346	0.00040587	0.000851876	0.712526	1	1
CM008490.1	58082800	58083999	84	2.02151	105	1.31055	1.54613	7.71085e-05	0.00017775	0.646776	1	1
CM008490.1	58087600	58088999	100	2.40656	101	1.26062	1.90921	1.66999e-09	6.47688e-09	0.523776	1	1
CM008490.1	58116600	58117199	43	1.03482	54	0.673997	1.54249	0.00311948	0.00584183	0.648302	1	1
CM008490.1	58142200	58143199	63	1.51613	75	0.936107	1.62368	0.000138789	0.000309501	0.615887	1	1
CM008490.1	58152800	58153599	39	0.938559	32	0.399405	2.33711	7.98335e-07	2.36563e-06	0.427879	1	1
CM008490.1	58202200	58202599	12	0.288787	47	0.586627	0.522198	1	1	1.91498	4.13e-06	2.93221e-05
CM008490.1	58207800	58210599	824	19.8301	1312	16.3756	1.2115	4.42945e-08	1.50698e-07	0.825425	1	1
CM008490.1	58221200	58222999	375	9.0246	421	5.25468	1.71794	2.53432e-22	2.22339e-21	0.582092	1	1
CM008490.1	58243600	58248399	938	22.5735	1275	15.9138	1.41889	1.81487e-24	1.78602e-23	0.704778	1	1
CM008490.1	58266400	58267399	128	3.0804	137	1.70995	1.80237	4.3522e-10	1.77694e-09	0.554826	1	1
CM008490.1	58275400	58277999	274	6.59398	329	4.10639	1.60676	1.32505e-13	7.02192e-13	0.62237	1	1
CM008490.1	58286800	58287599	93	2.2381	113	1.4104	1.58985	1.27141e-05	3.2413e-05	0.628991	1	1
CM008490.1	58315200	58315799	52	1.25141	52	0.649034	1.92811	6.10957e-06	1.62339e-05	0.518641	1	1
CM008490.1	58323600	58324399	50	1.20328	51	0.636552	1.89104	1.46899e-05	3.7117e-05	0.528811	1	1
CM008490.1	58350200	58351999	204	4.90939	268	3.34502	1.46938	9.89428e-08	3.24636e-07	0.680559	1	1
CM008490.1	58360400	58361399	54	1.29954	42	0.52422	2.46619	1.75203e-09	6.77737e-09	0.405483	1	1
CM008490.1	58365000	58370399	1496	36.0022	2222	27.7337	1.29842	1.66239e-22	1.47318e-21	0.770167	1	1
CM008490.1	58373200	58373799	11	0.264722	61	0.761367	0.373184	1	1	2.67965	5.15471e-13	7.0365e-12
CM008490.1	58380200	58381599	41	0.98669	110	1.37296	0.729557	1	1	1.37069	0.000400955	0.00229911
CM008490.1	58382800	58383599	34	0.818231	125	1.56018	0.535587	1	1	1.86711	2.28576e-11	2.71237e-10
CM008490.1	58451000	58452199	74	1.78086	86	1.0734	1.66217	2.04513e-05	5.07634e-05	0.601624	1	1
CM008490.1	58474600	58475199	46	1.10702	39	0.486775	2.26553	2.59962e-07	8.15e-07	0.441397	1	1
CM008490.1	58475800	58479799	986	23.7287	1368	17.0746	1.3901	4.64301e-23	4.2353e-22	0.719372	1	1
CM008490.1	58547200	58549199	657	15.8111	795	9.92273	1.59384	5.5682e-29	6.92654e-28	0.627414	1	1
CM008490.1	58552800	58553599	151	3.63391	144	1.79732	2.0212	2.9279e-15	1.72475e-14	0.494757	1	1
CM008490.1	58719600	58720199	34	0.818231	41	0.511738	1.60676	0.00386312	0.00714483	0.62237	1	1
CM008490.1	58832800	58834999	428	10.3001	496	6.19078	1.66431	9.67572e-23	8.67667e-22	0.60085	1	1
CM008490.1	58966800	58967799	162	3.89863	145	1.80981	2.15262	1.34495e-18	9.6274e-18	0.46455	1	1
CM008490.1	59017200	59018399	280	6.73837	351	4.38098	1.53921	6.62132e-12	3.12404e-11	0.649686	1	1
CM008490.1	59050000	59050599	87	2.09371	114	1.42288	1.47543	0.000267849	0.000576517	0.67777	1	1
CM008490.1	59052400	59053599	192	4.6206	219	2.73343	1.69148	7.74964e-12	3.6392e-11	0.591197	1	1
CM008490.1	59056600	59059199	1057	25.4374	1212	15.1275	1.68174	5.4587e-55	2.4908e-53	0.594624	1	1
CM008490.1	59085000	59088199	867	20.8649	1060	13.2303	1.57738	4.07415e-36	7.38853e-35	0.633961	1	1
CM008490.1	59113800	59115799	129	3.10446	439	5.47934	0.56967	1	1	1.7554	5.07774e-28	2.26771e-26
CM008490.1	59140400	59142399	44	1.05889	161	2.00951	0.535587	1	1	1.86711	6.50125e-14	9.62641e-13
CM008490.1	59196600	59197599	38	0.914493	100	1.24814	0.74452	1	1	1.34315	0.00123013	0.00664846
CM008490.1	59237000	59238399	18	0.433181	101	1.26062	0.359159	1	1	2.78428	1.75055e-20	4.50991e-19
CM008490.1	59250200	59253399	153	3.68204	217	2.70847	1.36206	0.000120838	0.000271202	0.734181	1	1
CM008490.1	59255600	59263599	1673	40.2618	2312	28.857	1.39544	1.64979e-38	3.35442e-37	0.716617	1	1
CM008490.1	59282800	59284799	170	4.09115	184	2.29658	1.7822	2.16458e-12	1.05647e-11	0.561103	1	1
CM008490.1	59305400	59306599	48	1.15515	58	0.723922	1.60132	0.000937049	0.00187222	0.624486	1	1
CM008490.1	59326000	59326799	72	1.73272	94	1.17325	1.4816	0.000707025	0.00143755	0.674944	1	1
CM008490.1	59378800	59379599	37	0.890428	33	0.411887	2.15495	9.15914e-06	2.37598e-05	0.464047	1	1
CM008490.1	59380200	59381999	69	1.66053	82	1.02348	1.62612	6.98893e-05	0.000161718	0.61496	1	1
CM008490.1	59393600	59395999	189	4.5484	301	3.75691	1.21305	0.0046944	0.00859292	0.824367	1	1
CM008490.1	59396400	59397199	84	2.02151	71	0.886181	2.27625	8.29228e-12	3.88773e-11	0.43932	1	1
CM008490.1	59515800	59518199	588	14.1506	804	10.0351	1.41076	1.268e-15	7.62877e-15	0.708839	1	1
CM008490.1	59525000	59525999	68	1.63646	90	1.12333	1.46198	0.00132001	0.00258785	0.684005	1	1
CM008490.1	59542400	59542799	27	0.649772	25	0.312036	2.07643	0.000196092	0.000429658	0.481595	1	1
CM008490.1	59553000	59553999	49	1.17922	42	0.52422	2.24199	1.58549e-07	5.08727e-07	0.446032	1	1
CM008490.1	59593000	59593999	126	3.03227	192	2.39643	1.26876	0.00460448	0.00844253	0.788171	1	1
CM008490.1	59614800	59616399	142	3.41732	156	1.9471	1.75618	2.96952e-10	1.22988e-09	0.569417	1	1
CM008490.1	59657200	59657999	171	4.11522	208	2.59614	1.58677	7.98185e-09	2.91561e-08	0.630209	1	1
CM008490.1	59675600	59676999	53	1.27548	63	0.78633	1.62685	0.000389949	0.000820183	0.614686	1	1
CM008490.1	59689000	59689399	27	0.649772	24	0.299554	2.15949	0.00010198	0.00023113	0.463073	1	1
CM008490.1	59711600	59713999	128	3.0804	136	1.69747	1.81552	2.81742e-10	1.16967e-09	0.550805	1	1
CM008490.1	59716600	59717999	78	1.87712	68	0.848737	2.20755	1.67436e-10	7.07907e-10	0.452991	1	1
CM008490.1	59718400	59719199	40	0.962625	41	0.511738	1.88221	9.36495e-05	0.000213489	0.531291	1	1
CM008490.1	59748800	59754599	1059	25.4855	1022	12.756	1.99785	3.1267e-91	5.86049e-89	0.500538	1	1
CM008490.1	59764000	59765199	50	1.20328	42	0.52422	2.28683	6.6814e-08	2.22918e-07	0.437286	1	1
CM008490.1	59766400	59767399	132	3.17666	148	1.84725	1.72107	3.78229e-09	1.42487e-08	0.581034	1	1
CM008490.1	59767800	59768999	69	1.66053	87	1.08588	1.53373	0.000359122	0.000759645	0.652006	1	1
CM008490.1	59780600	59781599	46	1.10702	30	0.374443	2.92327	1.05123e-10	4.52541e-10	0.342083	1	1
CM008490.1	59784000	59784399	41	0.98669	41	0.511738	1.92811	4.64111e-05	0.000110054	0.518641	1	1
CM008490.1	59793800	59795399	91	2.18997	83	1.03596	2.11174	6.30502e-11	2.76026e-10	0.473542	1	1
CM008490.1	59810000	59810999	39	0.938559	32	0.399405	2.33711	7.98335e-07	2.36563e-06	0.427879	1	1
CM008490.1	59818000	59819199	86	2.06964	93	1.16077	1.78453	3.29916e-07	1.02299e-06	0.560371	1	1
CM008490.1	59828000	59828799	45	1.08295	48	0.599108	1.81007	9.68962e-05	0.000220412	0.552466	1	1
CM008490.1	59835400	59836399	67	1.6124	76	0.948588	1.70275	2.24584e-05	5.54147e-05	0.587285	1	1
CM008490.1	59842200	59843599	115	2.76755	130	1.62258	1.70734	4.97075e-08	1.68193e-07	0.585707	1	1
CM008490.1	59847800	59848399	42	1.01076	28	0.34948	2.85893	1.12424e-09	4.43911e-09	0.349781	1	1
CM008490.1	59855400	59856199	101	2.43063	105	1.31055	1.85536	5.83586e-09	2.1574e-08	0.53898	1	1
CM008490.1	59882200	59883399	50	1.20328	48	0.599108	2.00681	2.99144e-06	8.26987e-06	0.498302	1	1
CM008490.1	59898400	59899199	42	1.01076	40	0.499257	2.02217	1.27949e-05	3.25645e-05	0.494518	1	1
CM008490.1	59902800	59905199	336	8.08605	259	3.23269	2.49913	9.05039e-49	3.08859e-47	0.400139	1	1
CM008490.1	59917800	59921999	993	23.8972	1233	15.3896	1.55312	1.27324e-38	2.60884e-37	0.643867	1	1
CM008490.1	59937800	59938199	28	0.673837	23	0.287073	2.32981	2.03588e-05	5.05554e-05	0.42922	1	1
CM008490.1	59941800	59945999	402	9.67438	505	6.30312	1.53563	3.99349e-16	2.47954e-15	0.651197	1	1
CM008490.1	59953800	59956599	483	11.6237	554	6.91471	1.68146	2.81504e-26	3.05615e-25	0.594723	1	1
CM008490.1	59959000	59965599	1389	33.4271	1606	20.0452	1.66775	1.64177e-69	1.44942e-67	0.599609	1	1
CM008490.1	59965600	59966599	41	0.98669	28	0.34948	2.79244	3.36591e-09	1.27396e-08	0.358109	1	1
CM008490.1	60010000	60011799	346	8.3267	439	5.47934	1.52058	1.27603e-13	6.77126e-13	0.657643	1	1
CM008490.1	60012200	60013599	277	6.66617	338	4.21872	1.58117	5.41392e-13	2.7531e-12	0.632444	1	1
CM008490.1	60021400	60023799	110	2.64722	142	1.77236	1.49665	2.99523e-05	7.27328e-05	0.66816	1	1
CM008490.1	60026600	60027199	57	1.37174	55	0.686478	1.99698	8.41181e-07	2.48582e-06	0.500757	1	1
CM008490.1	60074600	60075599	93	2.2381	72	0.898662	2.48278	5.59656e-15	3.24007e-14	0.402775	1	1
CM008490.1	60187800	60189599	106	2.55095	133	1.66003	1.53961	1.34262e-05	3.40986e-05	0.649513	1	1
CM008490.1	60232000	60232599	37	0.890428	30	0.374443	2.3635	1.08752e-06	3.17404e-06	0.423102	1	1
CM008490.1	60262200	60264399	131	3.1526	160	1.99703	1.58081	4.31957e-07	1.32147e-06	0.632585	1	1
CM008490.1	60286400	60287399	40	0.962625	40	0.499257	1.92811	5.58668e-05	0.000131081	0.518641	1	1
CM008490.1	60288000	60288999	48	1.15515	42	0.52422	2.19715	3.69116e-07	1.13921e-06	0.455134	1	1
CM008490.1	60291000	60291599	33	0.794165	23	0.287073	2.7315	1.3535e-07	4.37433e-07	0.3661	1	1
CM008490.1	60305800	60307599	60	1.44394	77	0.961069	1.50788	0.00115783	0.00228642	0.663181	1	1
CM008490.1	60308000	60311199	557	13.4045	556	6.93967	1.93158	4.66186e-45	1.32023e-43	0.517712	1	1
CM008490.1	60312000	60313799	58	1.39581	60	0.748885	1.8649	5.51503e-06	1.47174e-05	0.536222	1	1
CM008490.1	60317600	60318399	50	1.20328	60	0.748885	1.61203	0.000660144	0.00134668	0.620336	1	1
CM008490.1	60347400	60347999	47	1.13108	44	0.549183	2.05666	2.89048e-06	8.00729e-06	0.486226	1	1
CM008490.1	60350400	60352999	383	9.21713	429	5.35453	1.72185	6.46219e-23	5.84833e-22	0.58077	1	1
CM008490.1	60353400	60354999	325	7.82132	346	4.31857	1.81143	6.46156e-23	5.84862e-22	0.552051	1	1
CM008490.1	60362400	60363799	151	3.63391	136	1.69747	2.13922	2.97419e-17	1.97166e-16	0.46746	1	1
CM008490.1	60369200	60370799	106	2.55095	117	1.46033	1.74838	4.97591e-08	1.6834e-07	0.57196	1	1
CM008490.1	60449200	60449999	58	1.39581	58	0.723922	1.92811	2.03679e-06	5.75451e-06	0.518641	1	1
CM008490.1	60469800	60470599	55	1.32361	61	0.761367	1.74152	5.76454e-05	0.000134882	0.57421	1	1
CM008490.1	60502000	60502199	21	0.505378	19	0.237147	2.12093	0.000580021	0.00119268	0.471492	1	1
CM008490.1	60602600	60605199	170	4.09115	181	2.25914	1.81158	6.05076e-13	3.06416e-12	0.552004	1	1
CM008490.1	60628800	60630999	263	6.32926	266	3.32006	1.90645	1.08822e-21	9.21333e-21	0.524535	1	1
CM008490.1	60647000	60648799	156	3.75424	193	2.40891	1.56038	8.99239e-08	2.96161e-07	0.640869	1	1
CM008490.1	60650000	60650599	54	1.29954	65	0.811292	1.60676	0.000466432	0.000971009	0.62237	1	1
CM008490.1	60652600	60653799	51	1.22735	57	0.711441	1.72865	0.000119208	0.000267637	0.578485	1	1
CM008490.1	60670600	60672199	219	5.27037	223	2.78336	1.89368	4.26053e-18	2.97256e-17	0.528071	1	1
CM008490.1	60675600	60677399	160	3.8505	180	2.24666	1.71506	1.36993e-10	5.83204e-10	0.583069	1	1
CM008490.1	60679000	60679999	47	1.13108	39	0.486775	2.31374	1.08032e-07	3.5292e-07	0.432201	1	1
CM008490.1	60689000	60689799	156	3.75424	171	2.13432	1.75997	3.82198e-11	1.70053e-10	0.568193	1	1
CM008490.1	60690400	60692599	434	10.4445	415	5.17979	2.01618	1.24086e-39	2.66532e-38	0.495988	1	1
CM008490.1	60702000	60702599	38	0.914493	32	0.399405	2.27868	1.95525e-06	5.53983e-06	0.43885	1	1
CM008490.1	60707400	60708199	40	0.962625	39	0.486775	1.97632	3.24984e-05	7.85288e-05	0.505992	1	1
CM008490.1	60712800	60714199	66	1.58833	81	1.011	1.57541	0.000229908	0.000499246	0.634755	1	1
CM008490.1	60733800	60734399	33	0.794165	32	0.399405	1.98654	0.000118357	0.00026587	0.503387	1	1
CM008490.1	60745000	60745999	57	1.37174	54	0.673997	2.03328	4.79712e-07	1.45994e-06	0.491815	1	1
CM008490.1	60748800	60749999	55	1.32361	47	0.586627	2.24947	2.95244e-08	1.02295e-07	0.44455	1	1
CM008490.1	60757000	60757399	31	0.746034	33	0.411887	1.8147	0.000831773	0.00167432	0.551056	1	1
CM008490.1	60812600	60813199	52	1.25141	63	0.78633	1.59672	0.000660201	0.00134646	0.626284	1	1
CM008490.1	60831200	60831399	20	0.481312	4	0.0499257	8.09808	1.22734e-14	6.9646e-14	0.123486	1	1
CM008490.1	60839000	60840399	289	6.95496	348	4.34353	1.60216	4.17928e-14	2.28471e-13	0.624158	1	1
CM008490.1	60882000	60883599	130	3.12853	164	2.04695	1.53081	2.31008e-06	6.48512e-06	0.65325	1	1
CM008490.1	60884400	60886199	40	0.962625	107	1.33551	0.73197	1	1	1.36618	0.000518239	0.00293775
CM008490.1	60910200	60911799	173	4.16335	153	1.90966	2.17852	3.26441e-20	2.5429e-19	0.459027	1	1
CM008490.1	60934000	60934999	130	3.12853	160	1.99703	1.56884	6.95259e-07	2.07493e-06	0.637414	1	1
CM008490.1	60935800	60937199	114	2.74348	158	1.97206	1.39455	0.000327198	0.000695887	0.717078	1	1
CM008490.1	60937800	60942399	538	12.9473	648	8.08796	1.60132	1.61819e-24	1.59478e-23	0.624486	1	1
CM008490.1	60945200	60946799	96	2.3103	133	1.66003	1.39572	0.000837939	0.00168612	0.716474	1	1
CM008490.1	60980400	60982399	216	5.19817	218	2.72095	1.91051	2.79375e-18	1.97041e-17	0.523421	1	1
CM008490.1	60992000	60992999	89	2.14184	105	1.31055	1.63708	6.44839e-06	1.70865e-05	0.610844	1	1
CM008490.1	60998200	61002999	1092	26.2796	1117	13.9417	1.885	1.43201e-80	1.9088e-78	0.530504	1	1
CM008490.1	61004800	61005999	82	1.97338	78	0.973551	2.02574	3.11853e-09	1.18309e-08	0.493647	1	1
CM008490.1	61020200	61025999	962	23.1511	1132	14.129	1.63881	6.38693e-46	1.88959e-44	0.610198	1	1
CM008490.1	61055600	61056199	35	0.842296	30	0.374443	2.2391	6.53507e-06	1.72891e-05	0.446608	1	1
CM008490.1	61068200	61070599	148	3.56171	179	2.23417	1.59605	5.04601e-08	1.7064e-07	0.626547	1	1
CM008490.1	61071800	61073999	162	3.89863	190	2.37147	1.64546	1.80011e-09	6.95672e-09	0.607733	1	1
CM008490.1	61083800	61084199	74	1.78086	58	0.723922	2.45099	4.26512e-12	2.04072e-11	0.407998	1	1
CM008490.1	61088000	61089999	464	11.1664	558	6.96463	1.60389	1.51309e-21	1.27221e-20	0.623485	1	1
CM008490.1	61105400	61106799	120	2.88787	146	1.82229	1.58709	1.01003e-06	2.95546e-06	0.630085	1	1
CM008490.1	61107200	61109199	285	6.8587	444	5.54175	1.23919	0.000218127	0.000474958	0.806977	1	1
CM008490.1	61114800	61116599	60	1.44394	75	0.936107	1.54757	0.000629832	0.00128949	0.646176	1	1
CM008490.1	61119400	61131199	2623	63.1241	2888	36.0463	1.75125	2.52488e-152	2.56343e-149	0.571019	1	1
CM008490.1	61132600	61137399	479	11.5274	557	6.95215	1.65859	6.43695e-25	6.48335e-24	0.602921	1	1
CM008490.1	61137800	61139599	274	6.59398	290	3.61961	1.8221	5.79129e-20	4.46108e-19	0.548817	1	1
CM008490.1	61162800	61163599	58	1.39581	66	0.823774	1.69789	7.55497e-05	0.00017422	0.588966	1	1
CM008490.1	61172800	61173999	91	2.18997	118	1.47281	1.49064	0.000144135	0.000320672	0.670851	1	1
CM008490.1	61186600	61194399	740	17.8086	1069	13.3426	1.33526	2.75034e-14	1.52309e-13	0.748915	1	1
CM008490.1	61203000	61203999	39	0.938559	38	0.474294	1.97755	3.90704e-05	9.34749e-05	0.505675	1	1
CM008490.1	61211000	61212199	66	1.58833	40	0.499257	3.15082	6.59682e-16	4.03993e-15	0.317378	1	1
CM008490.1	61216200	61219999	749	18.0251	896	11.1834	1.61214	3.70788e-34	6.07011e-33	0.620295	1	1
CM008490.1	61232000	61236199	803	19.3247	1190	14.8529	1.3016	3.76109e-13	1.93147e-12	0.768286	1	1
CM008490.1	61245000	61246799	153	3.68204	156	1.9471	1.89127	3.31332e-13	1.70713e-12	0.528745	1	1
CM008490.1	61247200	61248399	56	1.34767	57	0.711441	1.89487	4.87574e-06	1.31148e-05	0.52774	1	1
CM008490.1	61250000	61250399	28	0.673837	21	0.26211	2.54161	3.89569e-06	1.06117e-05	0.393452	1	1
CM008490.1	61260000	61260599	53	1.27548	26	0.324517	3.85623	8.18661e-17	5.29682e-16	0.259321	1	1
CM008490.1	61262800	61264199	140	3.36919	196	2.44636	1.38002	0.000128314	0.000287315	0.724626	1	1
CM008490.1	61271200	61273799	251	6.04047	326	4.06894	1.48589	1.62251e-09	6.29976e-09	0.672999	1	1
CM008490.1	61282200	61284799	71	1.70866	74	0.923625	1.85099	8.27042e-07	2.44682e-06	0.540251	1	1
CM008490.1	61285200	61303999	5184	124.756	5053	63.0686	1.97809	0	0	0.505538	1	1
CM008490.1	61306000	61307799	108	2.59909	121	1.51025	1.72266	7.7776e-08	2.58163e-07	0.580498	1	1
CM008490.1	61318800	61319599	49	1.17922	52	0.649034	1.81898	4.62722e-05	0.000109767	0.54976	1	1
CM008490.1	61322800	61324399	84	2.02151	62	0.773848	2.60142	8.01246e-15	4.59117e-14	0.384405	1	1
CM008490.1	61325800	61328999	185	4.45214	208	2.59614	1.71593	5.74496e-12	2.72544e-11	0.582774	1	1
CM008490.1	61331600	61334599	162	3.89863	152	1.89718	2.05414	8.07806e-17	5.22825e-16	0.486823	1	1
CM008490.1	61345600	61346799	78	1.87712	99	1.23566	1.52321	0.000204225	0.000445978	0.656508	1	1
CM008490.1	61358000	61358999	82	1.97338	90	1.12333	1.75861	1.03072e-06	3.01262e-06	0.568631	1	1
CM008490.1	61364600	61365399	57	1.37174	78	0.973551	1.41558	0.00548803	0.0099633	0.706425	1	1
CM008490.1	61367000	61369399	158	3.80237	141	1.75988	2.15895	2.65759e-18	1.87699e-17	0.463189	1	1
CM008490.1	61370000	61371399	59	1.41987	47	0.586627	2.41014	8.51001e-10	3.3962e-09	0.414913	1	1
CM008490.1	61378000	61378399	29	0.697903	26	0.324517	2.14235	7.17864e-05	0.00016595	0.466777	1	1
CM008490.1	61412800	61415599	116	2.79161	165	2.05943	1.35897	0.000726214	0.0014745	0.73585	1	1
CM008490.1	61419800	61421599	82	1.97338	90	1.12333	1.75861	1.03072e-06	3.01262e-06	0.568631	1	1
CM008490.1	61430400	61430999	75	1.80492	58	0.723922	2.48367	1.67439e-12	8.22723e-12	0.402629	1	1
CM008490.1	61432600	61438999	475	11.4312	550	6.86478	1.66567	4.41385e-25	4.48684e-24	0.60036	1	1
CM008490.1	61440400	61444999	329	7.91759	372	4.64309	1.70584	2.09548e-19	1.5624e-18	0.586222	1	1
CM008490.1	61449000	61454199	635	15.2817	691	8.62466	1.77208	4.90083e-40	1.07776e-38	0.564308	1	1
CM008490.1	61455800	61462199	1159	27.892	1477	18.4351	1.51327	3.88225e-40	8.58407e-39	0.660821	1	1
CM008490.1	61469400	61470799	78	1.87712	94	1.17325	1.60338	4.20637e-05	0.00010025	0.623683	1	1
CM008490.1	61472600	61473599	52	1.25141	49	0.61159	2.0438	1.1777e-06	3.42455e-06	0.489284	1	1
CM008490.1	61492400	61493799	78	1.87712	80	0.998514	1.88051	1.44315e-07	4.64756e-07	0.531771	1	1
CM008490.1	61505600	61511599	1271	30.5874	1691	21.1061	1.4495	4.92876e-36	8.89337e-35	0.689891	1	1
CM008490.1	61517000	61518599	188	4.52434	257	3.20773	1.41246	3.2095e-06	8.83821e-06	0.707987	1	1
CM008490.1	61545200	61547999	425	10.2279	565	7.052	1.4512	2.0397e-13	1.06689e-12	0.689087	1	1
CM008490.1	61582400	61583399	77	1.85305	91	1.13581	1.63471	2.50205e-05	6.13785e-05	0.611731	1	1
CM008490.1	61587800	61588599	64	1.5402	89	1.11085	1.39253	0.00510921	0.00931736	0.718119	1	1
CM008490.1	61594800	61596999	122	2.936	172	2.1468	1.37086	0.000402783	0.000845657	0.729471	1	1
CM008490.1	61632000	61632399	38	0.914493	35	0.43685	2.08879	1.4503e-05	3.66864e-05	0.478746	1	1
CM008490.1	61641800	61643599	177	4.25961	198	2.47132	1.72465	1.06146e-11	4.93285e-11	0.579829	1	1
CM008490.1	61660600	61661199	20	0.481312	66	0.823774	0.604335	1	1	1.65471	2.07767e-05	0.00013736
CM008490.1	61676400	61677999	240	5.77575	330	4.11887	1.40385	2.80012e-07	8.7428e-07	0.712325	1	1
CM008490.1	61694200	61697399	230	5.53509	319	3.98157	1.39186	8.6272e-07	2.54398e-06	0.718464	1	1
CM008490.1	61724000	61724799	76	1.82899	108	1.34799	1.36206	0.00448972	0.00824864	0.734181	1	1
CM008490.1	61738800	61739599	90	2.16591	100	1.24814	1.73721	5.63306e-07	1.70096e-06	0.575635	1	1
CM008490.1	61747000	61747599	42	1.01076	29	0.361961	2.76363	3.07897e-09	1.16892e-08	0.361843	1	1
CM008490.1	61754000	61754799	41	0.98669	27	0.336998	2.89217	1.20612e-09	4.75117e-09	0.345761	1	1
CM008490.1	61784400	61785399	51	1.22735	66	0.823774	1.49645	0.00279248	0.00526012	0.668249	1	1
CM008490.1	61786000	61786799	89	2.14184	31	0.386924	5.42282	3.09269e-37	5.91877e-36	0.184406	1	1
CM008490.1	61791600	61794399	634	15.2576	687	8.57474	1.77958	1.72579e-40	3.87497e-39	0.561929	1	1
CM008490.1	61811200	61812799	90	2.16591	78	0.973551	2.22099	6.05938e-12	2.86957e-11	0.450249	1	1
CM008490.1	61816800	61818199	114	2.74348	119	1.48529	1.84778	8.97106e-10	3.57166e-09	0.541191	1	1
CM008490.1	61834200	61834799	80	1.92525	98	1.22318	1.57755	5.81258e-05	0.000135946	0.633895	1	1
CM008490.1	61859200	61860999	186	4.4762	193	2.40891	1.85854	6.00109e-15	3.46735e-14	0.538056	1	1
CM008490.1	61861400	61862799	173	4.16335	204	2.54621	1.63655	7.99041e-10	3.19669e-09	0.611043	1	1
CM008490.1	61867800	61872399	1022	24.5951	1139	14.2163	1.73023	1.69884e-58	9.28966e-57	0.577958	1	1
CM008490.1	61878000	61878599	42	1.01076	47	0.586627	1.72727	0.00040727	0.000854549	0.578948	1	1
CM008490.1	61887200	61889599	258	6.20893	292	3.64457	1.70437	1.32348e-15	7.95627e-15	0.586725	1	1
CM008490.1	61902800	61903799	71	1.70866	80	0.998514	1.71388	1.1022e-05	2.8288e-05	0.583471	1	1
CM008490.1	61951600	61952599	45	1.08295	55	0.686478	1.58381	0.00158275	0.00307064	0.631389	1	1
CM008490.1	61955600	61956199	53	1.27548	41	0.511738	2.479	2.0148e-09	7.75617e-09	0.403388	1	1
CM008490.1	62012000	62013199	83	1.99745	118	1.47281	1.36102	0.00326743	0.00609781	0.734742	1	1
CM008490.1	62147000	62149199	162	3.89863	195	2.43388	1.60348	9.65358e-09	3.50076e-08	0.623642	1	1
CM008490.1	62230600	62231599	66	1.58833	61	0.761367	2.08361	3.01182e-08	1.04279e-07	0.479937	1	1
CM008490.1	62234800	62235599	85	2.04558	85	1.06092	1.92811	1.51595e-08	5.40902e-08	0.518641	1	1
CM008490.1	62240600	62243399	653	15.7148	718	8.96166	1.75381	7.97401e-40	1.7348e-38	0.570188	1	1
CM008490.1	62244000	62245999	241	5.79981	326	4.06894	1.42692	7.94887e-08	2.63245e-07	0.700809	1	1
CM008490.1	62261400	62262999	174	4.18742	206	2.57117	1.63005	9.49853e-10	3.77611e-09	0.613479	1	1
CM008490.1	62347200	62348599	91	2.18997	94	1.17325	1.86723	2.2146e-08	7.76763e-08	0.535554	1	1
CM008490.1	62356800	62358999	306	7.36408	313	3.90668	1.88513	3.57168e-24	3.45627e-23	0.530467	1	1
CM008490.1	62360000	62360999	63	1.51613	55	0.686478	2.20356	7.7637e-09	2.83874e-08	0.453811	1	1
CM008490.1	62369600	62371399	162	3.89863	192	2.39643	1.62841	3.57045e-09	1.34824e-08	0.614097	1	1
CM008490.1	62376800	62379799	258	6.20893	407	5.07994	1.22397	0.00078216	0.00158009	0.81701	1	1
CM008490.1	62425600	62426399	37	0.890428	29	0.361961	2.44228	4.93326e-07	1.49868e-06	0.409454	1	1
CM008490.1	62448400	62452199	570	13.7174	644	8.03803	1.7069	3.55826e-32	5.23816e-31	0.585856	1	1
CM008490.1	62465000	62465999	191	4.59653	232	2.89569	1.58883	1.09642e-09	4.33542e-09	0.629393	1	1
CM008490.1	62466600	62469199	826	19.8782	897	11.1958	1.77567	9.89806e-52	3.85518e-50	0.563168	1	1
CM008490.1	62498200	62499799	85	2.04558	100	1.24814	1.64176	8.99724e-06	2.33811e-05	0.609102	1	1
CM008490.1	62526400	62528999	314	7.5566	375	4.68053	1.61531	1.36495e-15	8.19425e-15	0.619077	1	1
CM008490.1	62532000	62534199	410	9.8669	460	5.74145	1.71899	2.92299e-24	2.84209e-23	0.581736	1	1
CM008490.1	62534800	62536399	65	1.56426	83	1.03596	1.51495	0.000689899	0.00140393	0.660089	1	1
CM008490.1	62541200	62542799	163	3.92269	176	2.19673	1.7865	4.88384e-12	2.32698e-11	0.559753	1	1
CM008490.1	62543400	62544599	51	1.22735	55	0.686478	1.79039	5.04494e-05	0.00011903	0.558537	1	1
CM008490.1	62559400	62560799	333	8.01385	345	4.30609	1.86124	3.02251e-25	3.10174e-24	0.537275	1	1
CM008490.1	62561600	62565199	317	7.6288	366	4.5682	1.67068	1.40909e-17	9.52254e-17	0.598558	1	1
CM008490.1	62571800	62572599	135	3.24886	154	1.92214	1.69177	7.04801e-09	2.58808e-08	0.591099	1	1
CM008490.1	62594600	62596399	322	7.74913	337	4.20624	1.84255	8.04369e-24	7.6358e-23	0.542727	1	1
CM008490.1	62599000	62602999	523	12.5863	546	6.81486	1.84704	1.30027e-37	2.53464e-36	0.541406	1	1
CM008490.1	62623600	62624199	39	0.938559	30	0.374443	2.48789	1.63777e-07	5.24065e-07	0.401947	1	1
CM008491.1	528400	529999	205	4.93345	171	2.13432	2.30925	1.72531e-26	1.89401e-25	0.43304	1	1
CM008491.1	1042600	1043799	93	2.2381	256	3.19524	0.705225	1	1	1.41799	2.93921e-08	2.59185e-07
CM008491.1	1473200	1475399	467	11.2386	641	8.00059	1.40554	1.43778e-12	7.09985e-12	0.711469	1	1
CM008491.1	2267600	2267999	38	0.914493	44	0.549183	1.67103	0.00127558	0.00250724	0.598432	1	1
CM008491.1	3494200	3496199	187	4.50027	219	2.73343	1.64766	1.08068e-10	4.64528e-10	0.606921	1	1
CM008491.1	3681200	3681799	65	1.56426	50	0.624071	2.49521	3.35249e-11	1.50068e-10	0.400768	1	1
CM008491.1	3702400	3703399	50	1.20328	41	0.511738	2.34128	3.2306e-08	1.1141e-07	0.427116	1	1
CM008491.1	3759800	3760399	8	0.192525	53	0.661515	0.321352	1	1	3.11185	1.75211e-14	2.72761e-13
CM008491.1	3797600	3798799	60	1.44394	226	2.8208	0.518128	1	1	1.93003	4.15516e-20	1.03439e-18
CM008491.1	3859400	3860399	27	0.649772	118	1.47281	0.453674	1	1	2.20423	1.42209e-15	2.4191e-14
CM008491.1	3886600	3889399	965	23.2233	1227	15.3147	1.51674	4.22318e-34	6.89148e-33	0.659308	1	1
CM008491.1	3941000	3941799	16	0.38505	68	0.848737	0.475043	1	1	2.10507	2.37694e-09	2.31318e-08
CM008491.1	3946400	3947199	179	4.30774	249	3.10787	1.38824	1.35893e-05	3.4486e-05	0.720335	1	1
CM008491.1	3960600	3961999	204	4.90939	270	3.36998	1.45854	1.63397e-07	5.23153e-07	0.685619	1	1
CM008491.1	4047200	4047799	23	0.553509	80	0.998514	0.571293	1	1	1.75041	5.06249e-07	3.93275e-06
CM008491.1	4213800	4216399	245	5.89608	399	4.98009	1.18579	0.00446757	0.00821302	0.843319	1	1
CM008491.1	4313600	4316599	601	14.4634	873	10.8963	1.32806	1.38039e-11	6.35971e-11	0.752978	1	1
CM008491.1	4341800	4346399	662	15.9314	992	12.3816	1.28735	2.02818e-10	8.52471e-10	0.776789	1	1
CM008491.1	4390000	4390999	28	0.673837	76	0.948588	0.726173	1	1	1.37708	0.00185028	0.00977087
CM008491.1	4419600	4420999	262	6.30519	388	4.84279	1.30358	1.77561e-05	4.44075e-05	0.767116	1	1
CM008491.1	4421600	4424999	748	18.0011	1093	13.6422	1.32007	1.74431e-13	9.16318e-13	0.757535	1	1
CM008491.1	4449800	4450599	51	1.22735	65	0.811292	1.51912	0.00207082	0.0039633	0.658275	1	1
CM008491.1	4456800	4458399	165	3.97083	249	3.10787	1.28027	0.00103977	0.00206922	0.781086	1	1
CM008491.1	4459000	4459599	32	0.7701	38	0.474294	1.63148	0.00382831	0.0070923	0.61294	1	1
CM008491.1	4464400	4466799	181	4.35588	282	3.51976	1.23999	0.00239503	0.00454872	0.806459	1	1
CM008491.1	4474800	4476399	187	4.50027	230	2.87073	1.5692	3.89196e-09	1.46528e-08	0.637267	1	1
CM008491.1	4505000	4506599	79	1.90118	109	1.36047	1.40227	0.00188032	0.00361547	0.713132	1	1
CM008491.1	4520000	4520599	37	0.890428	41	0.511738	1.74448	0.000670294	0.00136593	0.573235	1	1
CM008491.1	4524000	4528999	874	21.0333	1058	13.2053	1.59311	8.57482e-38	1.68389e-36	0.627704	1	1
CM008491.1	4531000	4533399	327	7.86946	451	5.62912	1.39916	3.78568e-09	1.42606e-08	0.714713	1	1
CM008491.1	4618600	4619599	58	1.39581	63	0.78633	1.77748	2.17991e-05	5.39201e-05	0.562594	1	1
CM008491.1	4630000	4630999	155	3.73017	242	3.0205	1.2378	0.0047439	0.00867702	0.807884	1	1
CM008491.1	4649800	4651399	389	9.36152	501	6.25319	1.49794	3.33621e-14	1.83784e-13	0.667584	1	1
CM008491.1	4680000	4680799	21	0.505378	120	1.49777	0.350566	1	1	2.85253	1.48242e-24	5.21682e-23
CM008491.1	4695400	4700199	573	13.7896	1315	16.4131	0.840986	1	1	1.18908	3.71604e-10	3.91976e-09
CM008491.1	4708600	4709399	72	1.73272	75	0.936107	1.85201	6.89628e-07	2.05928e-06	0.539955	1	1
CM008491.1	4718600	4719799	84	2.02151	225	2.80832	0.725176	1	1	1.37898	1.1641e-06	8.72502e-06
CM008491.1	4742200	4743799	53	1.27548	154	1.92214	0.67173	1	1	1.48869	7.09064e-07	5.42801e-06
CM008491.1	4776600	4777999	253	6.0886	304	3.79435	1.60571	1.116e-12	5.54959e-12	0.622778	1	1
CM008491.1	4830000	4830799	23	0.553509	101	1.26062	0.453674	1	1	2.20423	9.54157e-14	1.38869e-12
CM008491.1	5085400	5086399	31	0.746034	103	1.28559	0.593266	1	1	1.68558	1.39112e-07	1.14138e-06
CM008491.1	5213400	5215199	181	4.35588	229	2.85825	1.52573	4.38258e-08	1.49245e-07	0.655426	1	1
CM008491.1	5822200	5832399	406	9.77064	1845	23.0282	0.425104	1	1	2.35236	1.49045e-228	2.06346e-225
CM008491.1	5877400	5877999	24	0.577575	88	1.09837	0.541605	1	1	1.84636	1.62028e-08	1.46094e-07
CM008491.1	5878400	5879399	17	0.409115	84	1.04844	0.408307	1	1	2.44914	2.21794e-14	3.41139e-13
CM008491.1	5900600	5901399	31	0.746034	83	1.03596	0.73452	1	1	1.36143	0.0017833	0.00942857
CM008491.1	5967000	5968199	15	0.360984	108	1.34799	0.283026	1	1	3.53324	4.84576e-30	2.4315e-28
CM008491.1	6095000	6095399	27	0.649772	23	0.287073	2.24947	5.05532e-05	0.000119233	0.44455	1	1
CM008491.1	6153400	6154399	24	0.577575	93	1.16077	0.512797	1	1	1.95009	4.95703e-10	5.12539e-09
CM008491.1	6217600	6218399	63	1.51613	76	0.948588	1.60259	0.000196422	0.000430156	0.62399	1	1
CM008491.1	6272200	6273799	59	1.41987	151	1.88469	0.761098	1	1	1.31389	0.000361518	0.00208465
CM008491.1	6698800	6699999	126	3.03227	155	1.93462	1.56968	9.75886e-07	2.86368e-06	0.637071	1	1
CM008491.1	6706000	6706399	39	0.938559	26	0.324517	2.85647	3.94924e-09	1.48442e-08	0.350083	1	1
CM008491.1	6832000	6833799	346	8.3267	392	4.89272	1.70243	3.54092e-20	2.75477e-19	0.587395	1	1
CM008491.1	7083600	7084399	13	0.312853	89	1.11085	0.299929	1	1	3.33412	9.9628e-24	3.29386e-22
CM008491.1	7132600	7134599	356	8.56736	430	5.36701	1.59707	9.69938e-17	6.24706e-16	0.626147	1	1
CM008491.1	7291000	7291799	20	0.481312	81	1.011	0.493786	1	1	2.02517	8.10201e-10	8.26081e-09
CM008491.1	7305400	7305799	9	0.216591	41	0.511738	0.459075	1	1	2.17829	3.89058e-07	3.05844e-06
CM008491.1	7791200	7791999	9	0.216591	69	0.861218	0.275445	1	1	3.63049	1.8308e-21	5.08088e-20
CM008491.1	8029200	8029999	96	2.3103	131	1.63507	1.41687	0.000527105	0.00109028	0.70578	1	1
CM008491.1	8203000	8203999	82	1.97338	70	0.873699	2.25399	2.27497e-11	1.03284e-10	0.443657	1	1
CM008491.1	8258800	8260199	85	2.04558	121	1.51025	1.35916	0.00307622	0.00576508	0.735747	1	1
CM008491.1	8265400	8266599	46	1.10702	45	0.561664	1.97003	1.07951e-05	2.77389e-05	0.507606	1	1
CM008491.1	8289200	8293999	959	23.0789	1312	16.3756	1.40974	3.58258e-24	3.46627e-23	0.70935	1	1
CM008491.1	8357200	8357999	70	1.68459	83	1.03596	1.62972	5.88012e-05	0.000137428	0.613604	1	1
CM008491.1	8359600	8360799	103	2.47876	135	1.68499	1.47444	8.77721e-05	0.000200488	0.678223	1	1
CM008491.1	8412400	8413999	234	5.63135	282	3.51976	1.60108	9.38715e-12	4.38283e-11	0.624577	1	1
CM008491.1	8527800	8528999	127	3.05633	163	2.03447	1.50487	6.51651e-06	1.72509e-05	0.664509	1	1
CM008491.1	8548600	8550599	406	9.77064	478	5.96612	1.63829	1.46103e-20	1.16006e-19	0.610391	1	1
CM008491.1	8606200	8607199	60	1.44394	153	1.90966	0.763734	1	1	1.30936	0.000388271	0.00223216
CM008491.1	8703200	8703399	1	0.0240656	39	0.486775	0.0964057	1	1	10.3728	4.7555e-38	3.58966e-36
CM008491.1	8773600	8774399	110	2.64722	156	1.9471	1.36319	0.000866864	0.00174191	0.733574	1	1
CM008491.1	8777800	8778199	15	0.360984	82	1.02348	0.371685	1	1	2.69045	2.02717e-16	3.71333e-15
CM008491.1	8843400	8845199	41	0.98669	107	1.33551	0.749822	1	1	1.33365	0.00114613	0.00622425
CM008491.1	8858400	8859399	111	2.67128	124	1.5477	1.72759	4.59451e-08	1.56096e-07	0.578841	1	1
CM008491.1	8859600	8860999	44	1.05889	118	1.47281	0.729119	1	1	1.37152	0.000267012	0.00156157
CM008491.1	8867400	8867999	38	0.914493	34	0.424368	2.14847	7.69401e-06	2.01851e-05	0.465447	1	1
CM008491.1	8868200	8871199	629	15.1373	839	10.4719	1.44609	1.21435e-18	8.71708e-18	0.691522	1	1
CM008491.1	8875600	8879199	912	21.9478	996	12.4315	1.76567	6.68219e-56	3.22035e-54	0.566359	1	1
CM008491.1	8884400	8890199	1098	26.424	1254	15.6517	1.68844	8.21142e-58	4.361e-56	0.592261	1	1
CM008491.1	8895400	8895799	28	0.673837	32	0.399405	1.6944	0.00362019	0.00672566	0.590178	1	1
CM008491.1	8921400	8923199	385	9.26526	443	5.52927	1.67624	3.79469e-21	3.11239e-20	0.596572	1	1
CM008491.1	8948400	8949199	86	2.06964	92	1.14829	1.80372	2.13714e-07	6.75783e-07	0.55441	1	1
CM008491.1	8956400	8959399	309	7.43627	501	6.25319	1.19067	0.00135096	0.00264248	0.839864	1	1
CM008491.1	8982400	8993799	4436	106.755	5481	68.4107	1.56057	4.77834e-168	6.93042e-165	0.640791	1	1
CM008491.1	9036800	9037199	36	0.866362	30	0.374443	2.3013	2.70017e-06	7.51134e-06	0.434537	1	1
CM008491.1	9051000	9053999	527	12.6826	642	8.01307	1.58327	4.44022e-23	4.05154e-22	0.631603	1	1
CM008491.1	9081000	9084399	194	4.66873	273	3.40743	1.3722	1.22783e-05	3.13578e-05	0.728758	1	1
CM008491.1	9087400	9100199	2763	66.4933	3286	41.0139	1.62133	1.22386e-122	6.59757e-120	0.616778	1	1
CM008491.1	9102600	9105199	486	11.6959	630	7.8633	1.4881	8.41909e-17	5.44261e-16	0.671997	1	1
CM008491.1	9130400	9131799	68	1.63646	81	1.011	1.62244	8.30568e-05	0.000190303	0.616356	1	1
CM008491.1	9145000	9146399	49	1.17922	53	0.661515	1.78529	7.28537e-05	0.000168162	0.560133	1	1
CM008491.1	9146800	9151799	975	23.464	1414	17.6487	1.32992	8.49232e-18	5.81452e-17	0.751924	1	1
CM008491.1	9152200	9158199	793	19.084	890	11.1085	1.71821	7.1363e-45	2.00792e-43	0.582002	1	1
CM008491.1	9164600	9167799	690	16.6053	793	9.89777	1.67799	2.20284e-36	4.04424e-35	0.59595	1	1
CM008491.1	9168000	9169799	68	1.63646	69	0.861218	1.90057	5.44626e-07	1.64713e-06	0.526158	1	1
CM008491.1	9171600	9177399	1421	34.1972	1596	19.9203	1.71683	2.04996e-78	2.51259e-76	0.582468	1	1
CM008491.1	9183600	9191999	1449	34.8711	1773	22.1296	1.57597	1.06644e-58	5.88971e-57	0.634531	1	1
CM008491.1	9192200	9195999	1075	25.8705	1240	15.477	1.67176	9.27122e-55	4.20212e-53	0.598173	1	1
CM008491.1	9208800	9209999	43	1.03482	44	0.549183	1.88527	5.36045e-05	0.000126161	0.530429	1	1
CM008491.1	9238200	9240199	43	1.03482	122	1.52273	0.689732	1	1	1.44984	2.31103e-05	0.000152078
CM008491.1	9248200	9248799	79	1.90118	104	1.29807	1.46904	0.000537629	0.00111005	0.680717	1	1
CM008491.1	9274800	9278199	434	10.4445	600	7.48885	1.39556	2.04819e-11	9.32635e-11	0.71656	1	1
CM008491.1	9290800	9315999	4190	100.835	5058	63.131	1.5973	2.06576e-174	3.22661e-171	0.626057	1	1
CM008491.1	9330800	9334399	800	19.2525	991	12.3691	1.55688	7.94346e-32	1.14991e-30	0.642312	1	1
CM008491.1	9362400	9363599	52	1.25141	202	2.52125	0.503399	1	1	1.98649	1.46647e-19	3.48679e-18
CM008491.1	9406400	9407999	226	5.43883	251	3.13284	1.73683	1.04412e-14	5.94594e-14	0.57576	1	1
CM008491.1	9412600	9415199	852	20.5039	985	12.2942	1.66803	1.5932e-43	4.18325e-42	0.599508	1	1
CM008491.1	9417600	9418599	86	2.06964	100	1.24814	1.66085	5.2822e-06	1.41307e-05	0.602101	1	1
CM008491.1	9423400	9425399	165	3.97083	153	1.90966	2.07836	1.54181e-17	1.0386e-16	0.481149	1	1
CM008491.1	9430400	9431199	120	2.88787	104	1.29807	2.22192	3.00481e-15	1.768e-14	0.450061	1	1
CM008491.1	9437200	9441599	366	8.80801	473	5.90371	1.49287	2.72255e-13	1.41122e-12	0.669853	1	1
CM008491.1	9447200	9450799	366	8.80801	454	5.66657	1.5552	1.40417e-15	8.42559e-15	0.643002	1	1
CM008491.1	9504600	9505799	49	1.17922	42	0.52422	2.24199	1.58549e-07	5.08727e-07	0.446032	1	1
CM008491.1	9517200	9518999	168	4.04302	185	2.30906	1.75189	1.04985e-11	4.88096e-11	0.570812	1	1
CM008491.1	9529000	9530599	65	1.56426	87	1.08588	1.44609	0.00209676	0.00401099	0.691522	1	1
CM008491.1	9531400	9534399	467	11.2386	557	6.95215	1.61713	2.57883e-22	2.26162e-21	0.61838	1	1
CM008491.1	9572200	9573599	66	1.58833	90	1.12333	1.4196	0.00299299	0.00561566	0.704423	1	1
CM008491.1	9581400	9582599	56	1.34767	63	0.78633	1.71723	7.2596e-05	0.00016771	0.582334	1	1
CM008491.1	9590800	9592799	129	3.10446	165	2.05943	1.50997	4.779e-06	1.28625e-05	0.662265	1	1
CM008491.1	9599600	9601799	86	2.06964	81	1.011	2.04568	8.73187e-10	3.48121e-09	0.488834	1	1
CM008491.1	9605200	9608799	468	11.2627	713	8.89925	1.26651	4.00304e-07	1.23057e-06	0.789573	1	1
CM008491.1	9614600	9615799	84	2.02151	112	1.39792	1.45035	0.000550513	0.00113511	0.689488	1	1
CM008491.1	9622400	9623999	127	3.05633	122	1.52273	2.00649	6.04125e-13	3.05998e-12	0.498382	1	1
CM008491.1	9636000	9636999	94	2.26217	80	0.998514	2.26137	8.23571e-13	4.13421e-12	0.44221	1	1
CM008491.1	9645000	9645799	54	1.29954	69	0.861218	1.51495	0.0017059	0.00329789	0.660089	1	1
CM008491.1	9657200	9658199	41	0.98669	50	0.624071	1.58786	0.00225977	0.00430533	0.629779	1	1
CM008491.1	9660200	9661399	110	2.64722	115	1.43536	1.84501	1.83689e-09	7.09258e-09	0.542004	1	1
CM008491.1	9701000	9702999	239	5.75168	313	3.90668	1.47372	7.36911e-09	2.7011e-08	0.678556	1	1
CM008491.1	9712200	9713999	65	1.56426	55	0.686478	2.27242	1.4405e-09	5.62856e-09	0.440059	1	1
CM008491.1	9785600	9786599	41	0.98669	43	0.536701	1.84047	0.000127202	0.000284965	0.543339	1	1
CM008491.1	9801000	9802199	45	1.08295	45	0.561664	1.92811	2.21492e-05	5.47215e-05	0.518641	1	1
CM008491.1	9818600	9819199	48	1.15515	41	0.511738	2.24947	1.87091e-07	5.95679e-07	0.44455	1	1
CM008491.1	9868200	9869999	259	6.23299	322	4.01902	1.55204	1.71811e-11	7.86033e-11	0.644312	1	1
CM008491.1	9927800	9928799	60	1.44394	50	0.624071	2.30618	3.22346e-09	1.22171e-08	0.433618	1	1
CM008491.1	9949200	9952199	187	4.50027	243	3.03299	1.4856	1.56017e-07	5.01169e-07	0.67313	1	1
CM008491.1	9960400	9962999	178	4.28368	152	1.89718	2.25577	2.98802e-22	2.6122e-21	0.443308	1	1
CM008491.1	9969600	9970599	170	4.09115	187	2.33403	1.75376	7.4021e-12	3.47921e-11	0.570202	1	1
CM008491.1	9976400	9978199	153	3.68204	185	2.30906	1.5964	3.06462e-08	1.06062e-07	0.626411	1	1
CM008491.1	9985400	9985999	38	0.914493	39	0.486775	1.87991	0.000136013	0.0003037	0.53194	1	1
CM008491.1	9998800	10001599	539	12.9714	653	8.15037	1.59202	4.82641e-24	4.63439e-23	0.628132	1	1
CM008491.1	10002000	10004199	156	3.75424	148	1.84725	2.03164	7.02261e-16	4.29141e-15	0.492214	1	1
CM008491.1	10008200	10010599	402	9.67438	470	5.86627	1.64975	7.29043e-21	5.88451e-20	0.606154	1	1
CM008491.1	10011000	10012199	267	6.42552	285	3.5572	1.80676	4.67749e-19	3.42468e-18	0.553475	1	1
CM008491.1	10013000	10014599	54	1.29954	52	0.649034	2.00087	1.44837e-06	4.16371e-06	0.499782	1	1
CM008491.1	10016600	10018599	79	1.90118	88	1.09837	1.73314	2.65371e-06	7.39004e-06	0.576988	1	1
CM008491.1	10020200	10023599	682	16.4127	717	8.94918	1.83413	2.05024e-47	6.51498e-46	0.545219	1	1
CM008491.1	10064200	10064599	10	0.240656	42	0.52422	0.493239	1	1	2.02742	2.24353e-06	1.6299e-05
CM008491.1	10097000	10099799	54	1.29954	216	2.69599	0.488693	1	1	2.04628	3.3757e-22	9.94845e-21
CM008491.1	10145600	10147399	73	1.75679	180	2.24666	0.78829	1	1	1.26857	0.000636117	0.00356483
CM008491.1	10169600	10172999	169	4.06709	186	2.32154	1.75283	8.81547e-12	4.12508e-11	0.570505	1	1
CM008491.1	10178000	10180799	845	20.3354	1119	13.9667	1.45642	3.43094e-25	3.50906e-24	0.686617	1	1
CM008491.1	10204200	10207199	764	18.3861	742	9.26121	1.98521	1.98529e-65	1.46589e-63	0.503726	1	1
CM008491.1	10207600	10208599	57	1.37174	44	0.549183	2.48513	5.13261e-10	2.08467e-09	0.402394	1	1
CM008491.1	10215800	10216999	114	2.74348	118	1.47281	1.8633	5.6577e-10	2.28954e-09	0.536681	1	1
CM008491.1	10240000	10243399	654	15.7389	691	8.62466	1.82502	6.50106e-45	1.83342e-43	0.547939	1	1
CM008491.1	10267200	10267999	37	0.890428	44	0.549183	1.62819	0.00224595	0.00428079	0.61418	1	1
CM008491.1	10271200	10272599	75	1.80492	73	0.911144	1.98023	3.26061e-08	1.12388e-07	0.504993	1	1
CM008491.1	10298400	10298999	37	0.890428	35	0.43685	2.03523	3.17816e-05	7.69432e-05	0.491344	1	1
CM008491.1	10304600	10305799	48	1.15515	62	0.773848	1.49964	0.00340321	0.00634004	0.666825	1	1
CM008491.1	10316000	10317199	79	1.90118	80	0.998514	1.90431	7.39222e-08	2.45726e-07	0.525124	1	1
CM008491.1	10329400	10329999	32	0.7701	28	0.34948	2.19406	2.17307e-05	5.37661e-05	0.455776	1	1
CM008491.1	10383400	10385599	181	4.35588	461	5.75393	0.75956	1	1	1.31655	4.60703e-09	4.38983e-08
CM008491.1	10418400	10423999	1237	29.7692	1846	23.0407	1.29237	2.31259e-18	1.63806e-17	0.773773	1	1
CM008491.1	10487000	10490599	859	20.6724	1134	14.1539	1.46095	6.0574e-26	6.47128e-25	0.684486	1	1
CM008491.1	10568400	10574999	1618	38.9382	2504	31.2535	1.24615	6.26496e-18	4.32449e-17	0.802468	1	1
CM008491.1	10616200	10617399	52	1.25141	66	0.823774	1.52523	0.00175332	0.00338613	0.655641	1	1
CM008491.1	10624800	10626799	56	1.34767	143	1.78484	0.763212	1	1	1.31025	0.000540636	0.00305405
CM008491.1	10664600	10665799	66	1.58833	66	0.823774	1.92811	4.73796e-07	1.44284e-06	0.518641	1	1
CM008491.1	10677800	10683599	401	9.65031	565	7.052	1.36944	9.56802e-10	3.80274e-09	0.730226	1	1
CM008491.1	10685000	10685399	28	0.673837	27	0.336998	1.99698	0.000299488	0.000640071	0.500757	1	1
CM008491.1	10700800	10702399	93	2.2381	123	1.53521	1.46164	0.000236941	0.000513263	0.684165	1	1
CM008491.1	10702800	10703599	53	1.27548	66	0.823774	1.554	0.00108217	0.00214973	0.643499	1	1
CM008491.1	10713800	10714799	145	3.48951	160	1.99703	1.74848	2.62759e-10	1.0925e-09	0.571926	1	1
CM008491.1	10717600	10719999	141	3.39325	185	2.30906	1.472	6.61411e-06	1.74868e-05	0.679347	1	1
CM008491.1	10722600	10723999	68	1.63646	63	0.78633	2.07875	2.11556e-08	7.4316e-08	0.481059	1	1
CM008491.1	10789600	10791599	179	4.30774	232	2.89569	1.48953	2.34757e-07	7.39328e-07	0.671352	1	1
CM008491.1	10801600	10802599	44	1.05889	117	1.46033	0.735298	1	1	1.35999	0.000381344	0.00219316
CM008491.1	10827800	10828799	46	1.10702	43	0.536701	2.05958	3.45875e-06	9.48342e-06	0.485537	1	1
CM008491.1	10843800	10845799	339	8.15824	361	4.50579	1.81094	8.52941e-24	8.08304e-23	0.5522	1	1
CM008491.1	10864400	10865399	40	0.962625	45	0.561664	1.71854	0.000588608	0.00120928	0.58189	1	1
CM008491.1	10873600	10881799	1269	30.5393	1550	19.3462	1.57879	4.80521e-52	1.89951e-50	0.633396	1	1
CM008491.1	10919600	10925999	1121	26.9776	1615	20.1575	1.3387	5.45669e-21	4.43851e-20	0.746991	1	1
CM008491.1	10952200	10954999	351	8.44703	399	4.98009	1.69674	3.16752e-20	2.46901e-19	0.589365	1	1
CM008491.1	10955000	10956199	67	1.6124	65	0.811292	1.98654	1.37973e-07	4.45252e-07	0.503387	1	1
CM008491.1	10957000	10958799	314	7.5566	397	4.95512	1.52602	1.04849e-12	5.22154e-12	0.655299	1	1
CM008491.1	10970600	10972199	466	11.2146	486	6.06597	1.84893	7.57414e-34	1.21674e-32	0.540853	1	1
CM008491.1	10979200	10983399	692	16.6534	1034	12.9058	1.291	5.24061e-11	2.30963e-10	0.774594	1	1
CM008491.1	11031600	11033199	55	1.32361	57	0.711441	1.86163	9.562e-06	2.47532e-05	0.537164	1	1
CM008491.1	11060000	11060799	36	0.866362	22	0.274591	3.10175	1.50923e-09	5.8813e-09	0.322399	1	1
CM008491.1	11086600	11087199	40	0.962625	40	0.499257	1.92811	5.58668e-05	0.000131081	0.518641	1	1
CM008491.1	11092600	11095799	662	15.9314	957	11.9447	1.33438	6.31027e-13	3.19266e-12	0.749409	1	1
CM008491.1	11104600	11109799	1043	25.1004	1329	16.5878	1.5135	2.35191e-36	4.31014e-35	0.660721	1	1
CM008491.1	11128000	11130399	197	4.74093	205	2.55869	1.85324	1.3435e-15	8.0691e-15	0.539597	1	1
CM008491.1	11132000	11137599	1182	28.4456	1291	16.1135	1.76545	9.54882e-72	9.08869e-70	0.566428	1	1
CM008491.1	11141200	11142799	161	3.87456	200	2.49628	1.554	7.39223e-08	2.45706e-07	0.643499	1	1
CM008491.1	11148600	11150599	339	8.15824	429	5.35453	1.52456	1.61482e-13	8.50789e-13	0.655929	1	1
CM008491.1	11156200	11157199	91	2.18997	122	1.52273	1.44217	0.000413174	0.000866252	0.693401	1	1
CM008491.1	11164000	11165199	17	0.409115	83	1.03596	0.413167	1	1	2.42033	5.79236e-14	8.59555e-13
CM008491.1	11174600	11175599	242	5.82388	295	3.68202	1.58288	1.24605e-11	5.75775e-11	0.631761	1	1
CM008491.1	11273200	11274399	62	1.49207	155	1.93462	0.778662	1	1	1.28425	0.000799339	0.00443668
CM008491.1	11332000	11332799	12	0.288787	80	0.998514	0.309451	1	1	3.23153	6.93396e-21	1.84168e-19
CM008491.1	11367000	11368199	26	0.625706	93	1.16077	0.55382	1	1	1.80564	2.10146e-08	1.88143e-07
CM008491.1	11368600	11372599	687	16.5331	1191	14.8654	1.11287	0.00285124	0.00536384	0.898576	1	1
CM008491.1	11385800	11386999	85	2.04558	118	1.47281	1.39343	0.00159484	0.00309158	0.717655	1	1
CM008491.1	11394400	11395799	123	2.96007	141	1.75988	1.68371	3.84755e-08	1.31754e-07	0.593928	1	1
CM008491.1	11398800	11402999	663	15.9555	726	9.06151	1.76103	6.46465e-41	1.4738e-39	0.56785	1	1
CM008491.1	11403600	11407399	670	16.124	693	8.64962	1.86421	8.20786e-49	2.81209e-47	0.536419	1	1
CM008491.1	11437000	11438999	326	7.84539	352	4.39346	1.7861	4.43927e-22	3.83742e-21	0.559879	1	1
CM008491.1	11448000	11449199	47	1.13108	40	0.499257	2.25731	2.20619e-07	6.96585e-07	0.443006	1	1
CM008491.1	11458800	11459999	141	3.39325	123	1.53521	2.208	2.49355e-17	1.65845e-16	0.452898	1	1
CM008491.1	11540600	11545199	978	23.5362	1439	17.9608	1.31085	2.47421e-16	1.55492e-15	0.762864	1	1
CM008491.1	11643000	11648799	626	15.0651	1055	13.1679	1.14482	0.000448266	0.000935766	0.873501	1	1
CM008491.1	11650000	11652199	84	2.02151	253	3.1578	0.645235	1	1	1.54982	1.46566e-11	1.76726e-10
CM008491.1	11682600	11683799	25	0.60164	79	0.986032	0.626637	1	1	1.59582	1.73516e-05	0.00011538
CM008491.1	11725600	11726999	185	4.45214	177	2.20921	2.01477	4.23383e-18	2.95461e-17	0.496334	1	1
CM008491.1	11729600	11732599	435	10.4685	539	6.72749	1.55677	3.20941e-18	2.2547e-17	0.642354	1	1
CM008491.1	11783600	11787999	920	22.1404	1243	15.5144	1.42749	9.19353e-25	9.17335e-24	0.700532	1	1
CM008491.1	11833200	11834599	64	1.5402	58	0.723922	2.12419	2.3374e-08	8.18139e-08	0.470767	1	1
CM008491.1	11855600	11858399	229	5.51103	307	3.8318	1.43983	8.33673e-08	2.75357e-07	0.694528	1	1
CM008491.1	11901000	11901799	44	1.05889	33	0.411887	2.55192	1.55008e-08	5.52386e-08	0.391862	1	1
CM008491.1	11921200	11922399	94	2.26217	79	0.986032	2.28964	4.14916e-13	2.12404e-12	0.436751	1	1
CM008491.1	11927600	11930399	233	5.60729	372	4.64309	1.20959	0.00227141	0.00432526	0.826723	1	1
CM008491.1	11953200	11954799	232	5.58322	303	3.78187	1.4778	9.58636e-09	3.47804e-08	0.676682	1	1
CM008491.1	11987000	11988199	241	5.79981	330	4.11887	1.40968	1.96213e-07	6.22528e-07	0.709381	1	1
CM008491.1	12012800	12014999	702	16.8941	796	9.93521	1.70071	1.14554e-38	2.35114e-37	0.58799	1	1
CM008491.1	12032000	12036599	831	19.9985	1460	18.2229	1.09801	0.00387193	0.00715775	0.910739	1	1
CM008491.1	12042400	12043199	46	1.10702	56	0.69896	1.58985	0.00132925	0.00260292	0.628991	1	1
CM008491.1	12076200	12077599	117	2.81568	170	2.12184	1.33051	0.00140517	0.00274552	0.75159	1	1
CM008491.1	12116600	12121599	930	22.381	1563	19.5085	1.14775	1.91246e-05	4.7607e-05	0.871273	1	1
CM008491.1	12143400	12143799	13	0.312853	43	0.536701	0.613491	1	1	1.63002	0.000388876	0.00223521
CM008491.1	12158200	12159199	82	1.97338	108	1.34799	1.4682	0.000442427	0.000923956	0.681107	1	1
CM008491.1	12161000	12169399	1368	32.9218	3101	38.7049	0.850931	1	1	1.17518	7.639e-19	1.70328e-17
CM008491.1	12172000	12173399	30	0.721968	93	1.16077	0.635868	1	1	1.57265	7.80361e-06	5.38687e-05
CM008491.1	12174400	12176599	34	0.818231	130	1.62258	0.515145	1	1	1.9412	7.45924e-13	1.00662e-11
CM008491.1	12178400	12179599	61	1.468	62	0.773848	1.89751	1.95225e-06	5.534e-06	0.527006	1	1
CM008491.1	12182800	12184599	131	3.1526	167	2.0844	1.51495	3.50094e-06	9.59329e-06	0.660089	1	1
CM008491.1	12186600	12188199	155	3.73017	168	2.09688	1.7798	1.99923e-11	9.11223e-11	0.561861	1	1
CM008491.1	12194000	12194599	51	1.22735	60	0.748885	1.64364	0.00038554	0.000811792	0.608406	1	1
CM008491.1	12199400	12200799	62	1.49207	84	1.04844	1.42907	0.00331295	0.00617812	0.699754	1	1
CM008491.1	12209000	12210399	27	0.649772	99	1.23566	0.539872	1	1	1.85229	2.40332e-09	2.33642e-08
CM008491.1	12210800	12215799	757	18.2177	1183	14.7655	1.23438	1.0098e-08	3.65734e-08	0.81012	1	1
CM008491.1	12222600	12223999	77	1.85305	93	1.16077	1.59993	4.98343e-05	0.000117761	0.625029	1	1
CM008491.1	12231200	12235599	873	21.0093	1050	13.1055	1.6034	1.12768e-38	2.31605e-37	0.623675	1	1
CM008491.1	12311200	12311999	42	1.01076	48	0.599108	1.69202	0.000614175	0.00125934	0.59101	1	1
CM008491.1	12316600	12317999	51	1.22735	53	0.661515	1.8567	1.99575e-05	4.96145e-05	0.538589	1	1
CM008491.1	12323800	12325199	82	1.97338	82	1.02348	1.92811	2.60623e-08	9.07491e-08	0.518641	1	1
CM008491.1	12335200	12336399	185	4.45214	273	3.40743	1.30887	0.000204656	0.000446816	0.76402	1	1
CM008491.1	12349200	12351399	157	3.7783	150	1.87221	2.0175	1.01494e-15	6.13843e-15	0.495664	1	1
CM008491.1	12392600	12393999	62	1.49207	86	1.0734	1.39622	0.00540543	0.00982286	0.716219	1	1
CM008491.1	12400600	12402399	334	8.03791	336	4.19376	1.91667	2.37386e-27	2.71919e-26	0.521738	1	1
CM008491.1	12437000	12439799	747	17.977	996	12.4315	1.44657	8.31152e-22	7.08415e-21	0.691291	1	1
CM008491.1	12441800	12444999	437	10.5167	716	8.9367	1.17784	0.000409545	0.000859056	0.849009	1	1
CM008491.1	12445600	12446799	45	1.08295	123	1.53521	0.715268	1	1	1.39808	9.87222e-05	0.000608588
CM008491.1	12468600	12469399	35	0.842296	30	0.374443	2.2391	6.53507e-06	1.72891e-05	0.446608	1	1
CM008491.1	12493400	12494799	77	1.85305	80	0.998514	1.8567	2.78344e-07	8.6945e-07	0.538589	1	1
CM008491.1	12502200	12503599	49	1.17922	44	0.549183	2.14235	5.95405e-07	1.79123e-06	0.466777	1	1
CM008491.1	12505000	12507199	73	1.75679	80	0.998514	1.76149	3.4026e-06	9.33999e-06	0.567702	1	1
CM008491.1	12529600	12531799	137	3.29699	158	1.97206	1.67346	1.04407e-08	3.77787e-08	0.597565	1	1
CM008491.1	12532200	12538799	1464	35.2321	1899	23.7022	1.48668	2.3591e-46	7.15315e-45	0.672641	1	1
CM008491.1	12544800	12549399	863	20.7686	930	11.6077	1.78936	3.21351e-55	1.48411e-53	0.55886	1	1
CM008491.1	12570400	12572399	169	4.06709	215	2.68351	1.5175	1.60063e-07	5.13165e-07	0.65898	1	1
CM008491.1	12596800	12599799	143	3.44138	184	2.29658	1.5008	2.19674e-06	6.18691e-06	0.66631	1	1
CM008491.1	12605200	12605999	55	1.32361	51	0.636552	2.07643	3.82758e-07	1.17892e-06	0.481595	1	1
CM008491.1	12625600	12627599	215	5.17411	245	3.05795	1.69298	4.61822e-13	2.35772e-12	0.590675	1	1
CM008491.1	12646200	12648599	262	6.30519	319	3.98157	1.58467	1.7373e-12	8.5264e-12	0.631046	1	1
CM008491.1	12669200	12670799	251	6.04047	330	4.11887	1.46793	4.51114e-09	1.68631e-08	0.681231	1	1
CM008491.1	12674800	12675799	125	3.0082	168	2.09688	1.43753	5.4358e-05	0.000127824	0.695638	1	1
CM008491.1	12700400	12705199	1580	38.0237	1846	23.0407	1.65043	6.77952e-76	7.50874e-74	0.605902	1	1
CM008491.1	12712200	12713599	55	1.32361	50	0.624071	2.11715	2.08735e-07	6.60843e-07	0.472334	1	1
CM008491.1	12740200	12741999	72	1.73272	68	0.848737	2.03989	1.85472e-08	6.54344e-08	0.490223	1	1
CM008491.1	12770000	12772599	504	12.1291	785	9.79792	1.2388	1.59587e-06	4.57327e-06	0.807232	1	1
CM008491.1	12795600	12797399	100	2.40656	109	1.36047	1.77036	6.31967e-08	2.1133e-07	0.564857	1	1
CM008491.1	12860000	12863199	1025	24.6673	1306	16.3007	1.51358	9.00599e-36	1.60506e-34	0.660686	1	1
CM008491.1	12922400	12924799	638	15.3539	895	11.1709	1.37507	9.46846e-15	5.40563e-14	0.727234	1	1
CM008491.1	12969200	12969999	49	1.17922	39	0.486775	2.41014	1.75812e-08	6.22572e-08	0.414913	1	1
CM008491.1	12992200	12994199	405	9.74657	562	7.01456	1.39043	1.38507e-10	5.89485e-10	0.7192	1	1
CM008491.1	13013800	13014999	91	2.18997	87	1.08588	2.01576	6.26771e-10	2.52683e-09	0.496092	1	1
CM008491.1	13031200	13032799	281	6.76244	280	3.4948	1.93498	6.46284e-24	6.16008e-23	0.516802	1	1
CM008491.1	13071200	13073199	327	7.86946	363	4.53076	1.73742	2.06013e-20	1.62327e-19	0.575565	1	1
CM008491.1	13127400	13129199	148	3.56171	181	2.25914	1.57851	9.52839e-08	3.12977e-07	0.633508	1	1
CM008491.1	13143400	13146199	262	6.30519	271	3.38247	1.86432	2.13815e-20	1.68278e-19	0.536389	1	1
CM008491.1	13160400	13162399	147	3.53765	163	2.03447	1.74001	2.76091e-10	1.14703e-09	0.574711	1	1
CM008491.1	13179800	13180999	41	0.98669	37	0.461813	2.13107	4.55092e-06	1.22828e-05	0.469247	1	1
CM008491.1	13191400	13193599	95	2.28623	110	1.37296	1.66756	1.60284e-06	4.59259e-06	0.599679	1	1
CM008491.1	13196000	13196599	31	0.746034	17	0.212184	3.42776	1.36205e-09	5.3347e-09	0.291736	1	1
CM008491.1	13203800	13204999	53	1.27548	51	0.636552	2.00227	1.73617e-06	4.94394e-06	0.499432	1	1
CM008491.1	13206600	13211799	1433	34.486	1556	19.4211	1.7758	4.47502e-88	7.28878e-86	0.563127	1	1
CM008491.1	13216600	13218399	164	3.94676	177	2.20921	1.7873	4.09485e-12	1.96179e-11	0.559504	1	1
CM008491.1	13277400	13279399	160	3.8505	243	3.03299	1.27224	0.00154491	0.00300316	0.786015	1	1
CM008491.1	13286600	13287799	40	0.962625	43	0.536701	1.79665	0.000245201	0.000530204	0.556591	1	1
CM008491.1	13292800	13294199	88	2.11777	222	2.77088	0.769517	1	1	1.29952	5.21008e-05	0.000330532
CM008491.1	13303400	13304199	103	2.47876	118	1.47281	1.68508	4.00696e-07	1.23159e-06	0.593445	1	1
CM008491.1	13325600	13332399	1273	30.6355	1876	23.4151	1.30869	1.81547e-20	1.43346e-19	0.764121	1	1
CM008491.1	13387600	13388599	79	1.90118	111	1.38544	1.37722	0.00296288	0.0055656	0.726098	1	1
CM008491.1	13389200	13389799	17	0.409115	53	0.661515	0.642705	1	1	1.55592	0.000418852	0.00239632
CM008491.1	13390400	13392399	52	1.25141	169	2.10936	0.601118	1	1	1.66357	1.47134e-10	1.61375e-09
CM008491.1	13480600	13481399	7	0.168459	89	1.11085	0.171388	1	1	5.83471	5.7127e-43	5.46302e-41
CM008491.1	13482400	13483799	51	1.22735	154	1.92214	0.646851	1	1	1.54595	8.08443e-08	6.79505e-07
CM008491.1	13543000	13543599	54	1.29954	135	1.68499	0.779752	1	1	1.28246	0.001572	0.00838122
CM008491.1	13611200	13611999	34	0.818231	93	1.16077	0.717915	1	1	1.39292	0.000555253	0.00313285
CM008491.1	13680800	13681399	17	0.409115	58	0.723922	0.588238	1	1	1.69999	2.37725e-05	0.000156301
CM008491.1	13849600	13850999	41	0.98669	147	1.83477	0.547168	1	1	1.82759	2.99778e-12	3.83479e-11
CM008491.1	13864000	13865399	49	1.17922	130	1.62258	0.735922	1	1	1.35884	0.000217587	0.00128685
CM008491.1	14046600	14047199	41	0.98669	52	0.649034	1.52794	0.00439147	0.00807751	0.654476	1	1
CM008491.1	14053600	14059199	993	23.8972	1651	20.6068	1.16014	2.35365e-06	6.59922e-06	0.861967	1	1
CM008491.1	14104000	14106799	599	14.4153	970	12.107	1.19142	1.46692e-05	3.70753e-05	0.839335	1	1
CM008491.1	14125000	14126799	527	12.6826	731	9.12392	1.39077	3.05179e-13	1.57585e-12	0.719025	1	1
CM008491.1	14244200	14245199	14	0.336919	87	1.08588	0.328656	1	1	3.0427	1.3048e-20	3.38876e-19
CM008491.1	14443200	14444199	61	1.468	154	1.92214	0.771246	1	1	1.2966	0.00056129	0.00316383
CM008491.1	14486000	14488799	530	12.7548	629	7.85081	1.62513	1.71409e-25	1.78305e-24	0.615337	1	1
CM008491.1	14500800	14501799	39	0.938559	32	0.399405	2.33711	7.98335e-07	2.36563e-06	0.427879	1	1
CM008491.1	14507200	14507999	39	0.938559	27	0.336998	2.75445	1.08362e-08	3.91589e-08	0.363049	1	1
CM008491.1	14547400	14550199	630	15.1613	752	9.38603	1.61572	2.68619e-29	3.39767e-28	0.618917	1	1
CM008491.1	14572600	14573199	54	1.29954	61	0.761367	1.71042	0.000104132	0.000235871	0.58465	1	1
CM008491.1	14633600	14634999	49	1.17922	53	0.661515	1.78529	7.28537e-05	0.000168162	0.560133	1	1
CM008491.1	14662200	14671199	975	23.464	1391	17.3617	1.3519	1.37395e-19	1.03315e-18	0.739702	1	1
CM008491.1	14684600	14684999	18	0.433181	63	0.78633	0.572409	1	1	1.747	5.41558e-06	3.79561e-05
CM008491.1	14697200	14698399	296	7.12342	275	3.43239	2.07482	1.19768e-29	1.54523e-28	0.48197	1	1
CM008491.1	14729800	14730999	197	4.74093	205	2.55869	1.85324	1.3435e-15	8.0691e-15	0.539597	1	1
CM008491.1	14744600	14746199	162	3.89863	153	1.90966	2.0408	1.40884e-16	8.99588e-16	0.490005	1	1
CM008491.1	14765800	14766999	98	2.35843	98	1.22318	1.92811	1.45665e-09	5.68729e-09	0.518641	1	1
CM008491.1	14904000	14905399	133	3.20073	190	2.37147	1.35271	0.00039662	0.00083292	0.739257	1	1
CM008491.1	14948000	14948799	27	0.649772	107	1.33551	0.499882	1	1	2.00047	8.50002e-12	1.04067e-10
CM008491.1	14967800	14968599	22	0.529443	93	1.16077	0.471773	1	1	2.11966	6.1066e-12	7.60715e-11
CM008491.1	15189600	15190999	300	7.21968	403	5.03001	1.43654	1.37814e-09	5.39668e-09	0.696117	1	1
CM008491.1	15200800	15202599	53	1.27548	140	1.7474	0.738427	1	1	1.35423	0.000159529	0.000958891
CM008491.1	15363400	15367199	738	17.7604	952	11.8823	1.49515	5.31583e-25	5.37905e-24	0.66883	1	1
CM008491.1	15386800	15387799	103	2.47876	127	1.58514	1.56659	8.73728e-06	2.27706e-05	0.638328	1	1
CM008491.1	15399000	15399799	44	1.05889	37	0.461813	2.28329	3.60058e-07	1.11232e-06	0.437964	1	1
CM008491.1	15402600	15403599	42	1.01076	52	0.649034	1.56432	0.00266865	0.0050397	0.639256	1	1
CM008491.1	15524000	15524999	41	0.98669	49	0.61159	1.61962	0.0015826	0.00307127	0.61743	1	1
CM008491.1	15527800	15530199	493	11.8643	582	7.26419	1.63377	2.66562e-24	2.59931e-23	0.612081	1	1
CM008491.1	15587800	15588999	129	3.10446	147	1.83477	1.69361	1.36592e-08	4.88948e-08	0.590453	1	1
CM008491.1	15847000	15847599	44	1.05889	47	0.586627	1.80761	0.000116617	0.00026241	0.553217	1	1
CM008491.1	15901200	15901799	36	0.866362	44	0.549183	1.58534	0.00386179	0.00714574	0.63078	1	1
CM008491.1	15982400	15983199	60	1.44394	48	0.599108	2.40031	7.33599e-10	2.94319e-09	0.416614	1	1
CM008491.1	16196200	16196799	37	0.890428	43	0.536701	1.66519	0.00153165	0.00297889	0.600532	1	1
CM008491.1	16238800	16243199	979	23.5602	1014	12.6562	1.86163	5.44216e-70	4.89681e-68	0.537164	1	1
CM008491.1	16255200	16255999	73	1.75679	65	0.811292	2.16183	1.41595e-09	5.53817e-09	0.462572	1	1
CM008491.1	16300600	16304799	244	5.87201	375	4.68053	1.25635	0.000271888	0.000584602	0.795956	1	1
CM008491.1	16335800	16336399	45	1.08295	46	0.574145	1.88709	3.69959e-05	8.88432e-05	0.529916	1	1
CM008491.1	16387600	16389199	153	3.68204	213	2.65854	1.38752	5.24831e-05	0.000123639	0.720709	1	1
CM008491.1	16401200	16401799	12	0.288787	57	0.711441	0.432164	1	1	2.31394	8.39408e-10	8.54501e-09
CM008491.1	16672800	16675999	344	8.27857	476	5.94116	1.39455	2.18466e-09	8.38884e-09	0.717078	1	1
CM008491.1	16701800	16703599	277	6.66617	268	3.34502	1.99262	2.26739e-25	2.34062e-24	0.501851	1	1
CM008491.1	16713800	16715999	303	7.29188	347	4.33105	1.68433	2.4898e-17	1.65613e-16	0.593708	1	1
CM008491.1	16752000	16757999	1477	35.5449	2088	26.0612	1.36417	3.32858e-30	4.43103e-29	0.733046	1	1
CM008491.1	16780200	16782399	442	10.637	665	8.30014	1.28251	2.30773e-07	7.27401e-07	0.779718	1	1
CM008491.1	16918000	16918399	40	0.962625	44	0.549183	1.75673	0.000383852	0.000808685	0.56924	1	1
CM008491.1	16927200	16928599	174	4.18742	212	2.64606	1.58413	6.71988e-09	2.47176e-08	0.631261	1	1
CM008491.1	16936000	16937199	48	1.15515	44	0.549183	2.0995	1.32464e-06	3.82916e-06	0.476303	1	1
CM008491.1	16938600	16940199	51	1.22735	67	0.836255	1.47444	0.00372272	0.00690844	0.678223	1	1
CM008491.1	16956800	16958799	120	2.88787	150	1.87221	1.54505	3.48636e-06	9.55526e-06	0.64723	1	1
CM008491.1	16959600	16964999	653	15.7148	851	10.6217	1.48003	2.1518e-21	1.79217e-20	0.675661	1	1
CM008491.1	16992400	16993199	72	1.73272	84	1.04844	1.65591	2.89952e-05	7.05632e-05	0.603897	1	1
CM008491.1	17002400	17003199	89	2.14184	113	1.4104	1.5222	8.43022e-05	0.000192993	0.656946	1	1
CM008491.1	17013400	17016399	491	11.8162	534	6.66508	1.77314	1.67075e-31	2.38461e-30	0.56397	1	1
CM008491.1	17023200	17026199	349	8.3989	333	4.15631	2.02048	1.79511e-32	2.68412e-31	0.494932	1	1
CM008491.1	17026800	17027799	75	1.80492	104	1.29807	1.39559	0.00264811	0.00500519	0.716544	1	1
CM008491.1	17035600	17036799	118	2.83974	121	1.51025	1.8807	1.7274e-10	7.29472e-10	0.531716	1	1
CM008491.1	17076200	17078399	201	4.83719	236	2.94562	1.64337	2.91801e-11	1.31411e-10	0.608505	1	1
CM008491.1	17104400	17106199	352	8.4711	378	4.71798	1.79584	4.76268e-24	4.57464e-23	0.556842	1	1
CM008491.1	17119600	17124999	1098	26.424	1182	14.753	1.79121	7.50033e-70	6.70911e-68	0.558283	1	1
CM008491.1	17126000	17127799	65	1.56426	66	0.823774	1.89934	9.40684e-07	2.76404e-06	0.5265	1	1
CM008491.1	17133800	17135799	227	5.46289	250	3.12036	1.75144	3.98709e-15	2.32865e-14	0.57096	1	1
CM008491.1	17199800	17200399	41	0.98669	39	0.486775	2.02452	1.53473e-05	3.86624e-05	0.493944	1	1
CM008491.1	17209400	17210399	93	2.2381	93	1.16077	1.92811	3.58264e-09	1.35267e-08	0.518641	1	1
CM008491.1	17211800	17216399	754	18.1455	794	9.91025	1.8311	6.18482e-52	2.43539e-50	0.546119	1	1
CM008491.1	17248000	17249999	130	3.12853	123	1.53521	2.03696	1.19208e-13	6.33819e-13	0.490928	1	1
CM008491.1	17262600	17263599	63	1.51613	69	0.861218	1.76285	1.35254e-05	3.43362e-05	0.567264	1	1
CM008491.1	17273000	17274399	72	1.73272	100	1.24814	1.39359	0.00323245	0.00603457	0.717572	1	1
CM008491.1	17279600	17281199	157	3.7783	147	1.83477	2.05839	1.9401e-16	1.22718e-15	0.485816	1	1
CM008491.1	17283000	17284599	76	1.82899	73	0.911144	2.00628	1.58463e-08	5.63461e-08	0.498434	1	1
CM008491.1	17288400	17290799	103	2.47876	104	1.29807	1.90975	9.7357e-10	3.86623e-09	0.523628	1	1
CM008491.1	17292400	17294599	95	2.28623	112	1.39792	1.63804	3.28361e-06	9.03617e-06	0.610484	1	1
CM008491.1	17297000	17302599	1228	29.5526	1432	17.8734	1.65363	6.66237e-60	3.93642e-58	0.60473	1	1
CM008491.1	17305200	17306599	74	1.78086	76	0.948588	1.87803	2.98178e-07	9.28833e-07	0.532472	1	1
CM008491.1	17314200	17315799	105	2.52689	126	1.57266	1.60929	2.37727e-06	6.65596e-06	0.621391	1	1
CM008491.1	17344200	17348999	1190	28.6381	1551	19.3587	1.47963	2.86084e-37	5.49058e-36	0.675845	1	1
CM008491.1	17350200	17354399	1105	26.5925	1312	16.3756	1.62414	9.72006e-51	3.62589e-49	0.615711	1	1
CM008491.1	17365000	17368399	537	12.9232	815	10.1724	1.27123	4.06807e-08	1.3904e-07	0.786638	1	1
CM008491.1	17421200	17424599	990	23.825	1329	16.5878	1.43666	2.46292e-27	2.81961e-26	0.696057	1	1
CM008491.1	17439600	17443399	729	17.5438	1085	13.5423	1.29606	8.67088e-12	4.05898e-11	0.771568	1	1
CM008491.1	17452600	17453399	38	0.914493	32	0.399405	2.27868	1.95525e-06	5.53983e-06	0.43885	1	1
CM008491.1	17455000	17459399	906	21.8034	1033	12.8933	1.6913	2.29618e-48	7.71508e-47	0.591263	1	1
CM008491.1	17461000	17462199	54	1.29954	69	0.861218	1.51495	0.0017059	0.00329789	0.660089	1	1
CM008491.1	17511800	17513199	218	5.2463	343	4.28113	1.22749	0.00158627	0.00307669	0.814669	1	1
CM008491.1	17529800	17531399	157	3.7783	138	1.72244	2.19167	9.04481e-19	6.53975e-18	0.456273	1	1
CM008491.1	17538400	17548599	1788	43.0293	2259	28.1955	1.52628	4.98375e-63	3.31069e-61	0.655187	1	1
CM008491.1	17579200	17579599	28	0.673837	25	0.312036	2.15059	8.55872e-05	0.000195846	0.464989	1	1
CM008491.1	17586000	17588199	380	9.14493	474	5.91619	1.54655	9.10504e-16	5.52433e-15	0.6466	1	1
CM008491.1	17617400	17620599	540	12.9954	648	8.08796	1.60726	6.21923e-25	6.26821e-24	0.622178	1	1
CM008491.1	17633200	17633999	36	0.866362	17	0.212184	3.96335	1.32585e-12	6.56203e-12	0.252312	1	1
CM008491.1	17711800	17714199	108	2.59909	145	1.80981	1.43948	0.000149274	0.000331831	0.694694	1	1
CM008491.1	17828600	17829399	25	0.60164	71	0.886181	0.696264	1	1	1.43624	0.000813709	0.00450966
CM008491.1	17839400	17840999	114	2.74348	166	2.07192	1.32774	0.00169601	0.00328137	0.753157	1	1
CM008491.1	17843000	17843999	46	1.10702	120	1.49777	0.748937	1	1	1.33523	0.000646476	0.00361789
CM008491.1	17889200	17891599	274	6.59398	411	5.12986	1.28697	2.77003e-05	6.75821e-05	0.777019	1	1
CM008491.1	17893200	17894399	41	0.98669	107	1.33551	0.749822	1	1	1.33365	0.00114613	0.00622425
CM008491.1	17894800	17899799	1575	37.9033	1782	22.2419	1.70427	1.45243e-84	2.15795e-82	0.586762	1	1
CM008491.1	18114800	18116399	273	6.56991	393	4.9052	1.34087	1.68619e-06	4.8158e-06	0.745783	1	1
CM008491.1	18145000	18150199	1317	31.6944	1834	22.8909	1.38488	1.60101e-29	2.05148e-28	0.722084	1	1
CM008491.1	18189200	18191399	54	1.29954	147	1.83477	0.716529	1	1	1.39562	2.99072e-05	0.000194442
CM008491.1	18197400	18198199	8	0.192525	62	0.773848	0.275445	1	1	3.63049	9.57096e-20	2.32791e-18
CM008491.1	18199600	18200599	23	0.553509	71	0.886181	0.642705	1	1	1.55592	8.34383e-05	0.00051751
CM008491.1	18260000	18262399	636	15.3057	975	12.1694	1.25841	1.08595e-08	3.92382e-08	0.794653	1	1
CM008491.1	18280600	18283799	851	20.4798	1133	14.1414	1.44864	9.8839e-25	9.8493e-24	0.690304	1	1
CM008491.1	18299600	18301199	222	5.34257	293	3.65706	1.46248	4.1462e-08	1.41543e-07	0.683769	1	1
CM008491.1	18301600	18307999	1231	29.6248	1699	21.2059	1.39732	4.39553e-29	5.5015e-28	0.715658	1	1
CM008491.1	18318200	18321599	518	12.466	566	7.06448	1.76489	1.1751e-32	1.77623e-31	0.566608	1	1
CM008491.1	18331400	18332799	53	1.27548	55	0.686478	1.85925	1.381e-05	3.5017e-05	0.53785	1	1
CM008491.1	18334000	18346399	1966	47.313	2724	33.9994	1.39178	3.02052e-44	8.23993e-43	0.718504	1	1
CM008491.1	18359800	18361599	66	1.58833	52	0.649034	2.43743	6.46465e-11	2.82659e-10	0.410268	1	1
CM008491.1	18363600	18369199	1433	34.486	1740	21.7177	1.58812	7.64116e-60	4.49294e-58	0.629675	1	1
CM008491.1	18371400	18374599	574	13.8137	963	12.0196	1.15007	0.000507817	0.00105276	0.869513	1	1
CM008491.1	18385800	18387799	69	1.66053	68	0.848737	1.95606	1.63741e-07	5.24087e-07	0.511232	1	1
CM008491.1	18391800	18395399	655	15.763	774	9.66062	1.63206	1.72934e-31	2.46651e-30	0.612724	1	1
CM008491.1	18398400	18401999	1036	24.932	1310	16.3507	1.52514	2.58845e-37	4.97563e-36	0.655679	1	1
CM008491.1	18410400	18411399	48	1.15515	46	0.574145	2.01016	4.30059e-06	1.16431e-05	0.497472	1	1
CM008491.1	18414800	18419999	985	23.7046	1184	14.778	1.60432	1.87556e-43	4.91617e-42	0.623316	1	1
CM008491.1	18425200	18425799	32	0.7701	27	0.336998	2.27242	1.07246e-05	2.75788e-05	0.440059	1	1
CM008491.1	18426200	18428599	144	3.46545	192	2.39643	1.44858	1.16843e-05	2.99216e-05	0.690329	1	1
CM008491.1	18444400	18445399	53	1.27548	50	0.624071	2.04153	9.84072e-07	2.88624e-06	0.489828	1	1
CM008491.1	18446200	18446799	39	0.938559	38	0.474294	1.97755	3.90704e-05	9.34749e-05	0.505675	1	1
CM008491.1	18448000	18449999	75	1.80492	96	1.19822	1.51069	0.000330874	0.000703189	0.66195	1	1
CM008491.1	18484400	18490399	1548	37.2536	1860	23.2154	1.60486	4.10345e-67	3.27609e-65	0.623106	1	1
CM008491.1	18494000	18497399	756	18.1936	960	11.9822	1.51882	2.5675e-27	2.93602e-26	0.658407	1	1
CM008491.1	18508400	18509399	69	1.66053	80	0.998514	1.66627	3.38783e-05	8.17433e-05	0.600142	1	1
CM008491.1	18534600	18536599	568	13.6693	654	8.16285	1.67496	3.8295e-30	5.0812e-29	0.59703	1	1
CM008491.1	18543600	18544799	128	3.0804	168	2.09688	1.47176	1.63995e-05	4.11863e-05	0.67946	1	1
CM008491.1	18555800	18557399	117	2.81568	140	1.7474	1.6136	6.21956e-07	1.86631e-06	0.619732	1	1
CM008491.1	18559000	18560599	180	4.33181	218	2.72095	1.59356	2.5327e-09	9.68439e-09	0.627527	1	1
CM008491.1	18585000	18587599	316	7.60473	369	4.60564	1.65193	6.73425e-17	4.37852e-16	0.605354	1	1
CM008491.1	18594200	18595199	104	2.50282	113	1.4104	1.7759	3.10209e-08	1.07276e-07	0.563096	1	1
CM008491.1	18595800	18596599	37	0.890428	20	0.249628	3.48897	3.26307e-11	1.46248e-10	0.286618	1	1
CM008491.1	18605000	18606799	178	4.28368	216	2.69599	1.59047	3.50812e-09	1.32544e-08	0.628744	1	1
CM008491.1	18608800	18611599	459	11.0461	512	6.39049	1.72891	2.11772e-27	2.43264e-26	0.578398	1	1
CM008491.1	18662400	18666199	722	17.3754	1053	13.1429	1.32261	3.14154e-13	1.62137e-12	0.756083	1	1
CM008491.1	18700000	18702599	546	13.1398	750	9.36107	1.40437	2.53036e-14	1.40625e-13	0.712065	1	1
CM008491.1	18705200	18706599	47	1.13108	52	0.649034	1.74622	0.000162598	0.000359724	0.572666	1	1
CM008491.1	18718200	18720399	73	1.75679	58	0.723922	2.41831	1.07245e-11	4.98126e-11	0.413511	1	1
CM008491.1	18724200	18726999	481	11.5756	522	6.5153	1.77696	4.19233e-31	5.86676e-30	0.562758	1	1
CM008491.1	18731800	18732799	28	0.673837	78	0.973551	0.707789	1	1	1.41285	0.000835034	0.00461378
CM008491.1	18739800	18743799	894	21.5147	1149	14.3412	1.50058	2.50212e-30	3.35577e-29	0.666411	1	1
CM008491.1	18749200	18751399	142	3.41732	141	1.75988	1.94169	3.34151e-13	1.72122e-12	0.515014	1	1
CM008491.1	18765200	18766199	47	1.13108	50	0.624071	1.8147	6.6935e-05	0.000155342	0.551056	1	1
CM008491.1	18766600	18770799	647	15.5705	692	8.63714	1.80291	6.61316e-43	1.67087e-41	0.554658	1	1
CM008491.1	18771200	18772599	62	1.49207	59	0.736404	2.02452	1.95424e-07	6.20346e-07	0.493944	1	1
CM008491.1	18773600	18777199	1002	24.1137	1167	14.5658	1.65574	1.65169e-49	5.84628e-48	0.603961	1	1
CM008491.1	18824200	18828599	932	22.4292	1527	19.0591	1.17731	5.81563e-07	1.75274e-06	0.849393	1	1
CM008491.1	18860600	18865199	1008	24.2581	1196	14.9278	1.62529	1.34695e-46	4.13147e-45	0.615276	1	1
CM008491.1	18867000	18869799	778	18.723	1048	13.0805	1.43184	1.46715e-21	1.23375e-20	0.698401	1	1
CM008491.1	18874000	18876799	684	16.4609	815	10.1724	1.61858	7.8485e-32	1.13725e-30	0.617827	1	1
CM008491.1	18877200	18878599	73	1.75679	72	0.898662	1.95453	7.93812e-08	2.62932e-07	0.511633	1	1
CM008491.1	18881000	18882399	47	1.13108	24	0.299554	3.70198	1.54996e-14	8.7395e-14	0.270126	1	1
CM008491.1	18884400	18888599	208	5.00565	211	2.63358	1.90083	1.86645e-17	1.25051e-16	0.526086	1	1
CM008491.1	18892600	18894199	85	2.04558	100	1.24814	1.64176	8.99724e-06	2.33811e-05	0.609102	1	1
CM008491.1	18897200	18897799	44	1.05889	36	0.449331	2.345	1.73062e-07	5.52948e-07	0.426438	1	1
CM008491.1	18906400	18908799	598	14.3912	771	9.62318	1.49604	1.09263e-20	8.72902e-20	0.668433	1	1
CM008491.1	18915800	18916599	39	0.938559	39	0.486775	1.92811	6.72635e-05	0.000155985	0.518641	1	1
CM008491.1	18923800	18925599	152	3.65797	137	1.70995	2.13769	2.50578e-17	1.66622e-16	0.467794	1	1
CM008491.1	18939000	18940399	50	1.20328	63	0.78633	1.53647	0.00179621	0.0034633	0.650844	1	1
CM008491.1	18941200	18942399	68	1.63646	78	0.973551	1.68405	2.77036e-05	6.75795e-05	0.593807	1	1
CM008491.1	18949200	18952199	474	11.4071	504	6.29064	1.81357	1.45017e-32	2.17904e-31	0.551398	1	1
CM008491.1	18984200	18985399	48	1.15515	53	0.661515	1.74959	0.000135374	0.00030251	0.571564	1	1
CM008491.1	18992400	19000599	1933	46.5188	2352	29.3563	1.58477	2.81245e-79	3.55443e-77	0.631005	1	1
CM008491.1	19001000	19002199	48	1.15515	48	0.599108	1.92811	1.27418e-05	3.24726e-05	0.518641	1	1
CM008491.1	19104600	19106199	59	1.41987	36	0.449331	3.12667	2.50396e-14	1.39266e-13	0.319829	1	1
CM008491.1	19113000	19114399	54	1.29954	32	0.399405	3.21352	8.72628e-14	4.68571e-13	0.311185	1	1
CM008491.1	19156000	19157399	79	1.90118	113	1.4104	1.35306	0.00455445	0.00835948	0.739064	1	1
CM008491.1	19173800	19174799	43	1.03482	44	0.549183	1.88527	5.36045e-05	0.000126161	0.530429	1	1
CM008491.1	19218000	19218999	46	1.10702	44	0.549183	2.01381	6.18405e-06	1.6415e-05	0.496571	1	1
CM008491.1	19229800	19231799	86	2.06964	92	1.14829	1.80372	2.13714e-07	6.75783e-07	0.55441	1	1
CM008491.1	19235200	19236399	103	2.47876	113	1.4104	1.75898	5.6202e-08	1.89081e-07	0.568511	1	1
CM008491.1	19240200	19241199	52	1.25141	46	0.574145	2.17426	1.86488e-07	5.93992e-07	0.459927	1	1
CM008491.1	19241800	19243199	263	6.32926	284	3.54472	1.78604	3.32795e-18	2.33528e-17	0.559897	1	1
CM008491.1	19284600	19288199	180	4.33181	200	2.49628	1.73626	4.27182e-12	2.04368e-11	0.57595	1	1
CM008491.1	19291000	19291799	34	0.818231	36	0.449331	1.82389	0.000471891	0.000981601	0.548278	1	1
CM008491.1	19296800	19297999	54	1.29954	53	0.661515	1.96382	2.50046e-06	6.98403e-06	0.509211	1	1
CM008491.1	19311400	19316599	538	12.9473	606	7.56374	1.71212	8.70115e-31	1.19891e-29	0.584073	1	1
CM008491.1	19318000	19318799	40	0.962625	39	0.486775	1.97632	3.24984e-05	7.85288e-05	0.505992	1	1
CM008491.1	19319200	19323199	166	3.99489	197	2.45884	1.62624	2.56893e-09	9.81122e-09	0.614916	1	1
CM008491.1	19329400	19330999	53	1.27548	53	0.661515	1.92811	5.08582e-06	1.36461e-05	0.518641	1	1
CM008491.1	19353600	19354799	33	0.794165	93	1.16077	0.697403	1	1	1.43389	0.000218016	0.00128907
CM008491.1	19355600	19361599	1315	31.6463	1905	23.7771	1.33127	1.78002e-23	1.65874e-22	0.751163	1	1
CM008491.1	19363400	19364399	93	2.2381	115	1.43536	1.56244	2.40794e-05	5.9195e-05	0.640025	1	1
CM008491.1	19380800	19381199	28	0.673837	25	0.312036	2.15059	8.55872e-05	0.000195846	0.464989	1	1
CM008491.1	19394000	19395799	62	1.49207	56	0.69896	2.13107	3.31118e-08	1.14076e-07	0.469247	1	1
CM008491.1	19399600	19400399	40	0.962625	48	0.599108	1.61332	0.00189205	0.00363493	0.61984	1	1
CM008491.1	19424800	19426199	80	1.92525	97	1.2107	1.59365	4.19012e-05	9.99375e-05	0.627492	1	1
CM008491.1	19426400	19435199	977	23.5121	1045	13.0431	1.80277	1.26088e-63	8.61075e-62	0.554702	1	1
CM008491.1	19439800	19441199	60	1.44394	64	0.798811	1.80946	9.71613e-06	2.51335e-05	0.552651	1	1
CM008491.1	19441600	19441799	20	0.481312	17	0.212184	2.24947	0.000338211	0.00071818	0.44455	1	1
CM008491.1	19442200	19444799	323	7.77319	361	4.50579	1.72572	8.85571e-20	6.7415e-19	0.57947	1	1
CM008491.1	19447400	19453199	1463	35.208	1819	22.7037	1.55097	1.45893e-55	6.87332e-54	0.644759	1	1
CM008491.1	19458600	19462999	859	20.6724	974	12.1569	1.7007	7.95459e-47	2.45971e-45	0.587994	1	1
CM008491.1	19466000	19470799	960	23.103	1046	13.0556	1.76974	3.81963e-59	2.15043e-57	0.565055	1	1
CM008491.1	19472000	19473199	47	1.13108	55	0.686478	1.65267	0.000541332	0.00111733	0.605082	1	1
CM008491.1	19473600	19477199	474	11.4071	452	5.6416	2.02175	2.28759e-43	5.96537e-42	0.49462	1	1
CM008491.1	19479000	19480799	91	2.18997	96	1.19822	1.82873	5.56976e-08	1.87493e-07	0.546828	1	1
CM008491.1	19493200	19493999	37	0.890428	29	0.361961	2.44228	4.93326e-07	1.49868e-06	0.409454	1	1
CM008491.1	19497600	19498999	181	4.35588	208	2.59614	1.67903	5.05982e-11	2.23189e-10	0.595583	1	1
CM008491.1	19510200	19511999	392	9.43372	491	6.12838	1.54014	5.97584e-16	3.66997e-15	0.649291	1	1
CM008491.1	19516000	19516799	80	1.92525	86	1.0734	1.79514	6.29016e-07	1.88694e-06	0.557059	1	1
CM008491.1	19534400	19534799	28	0.673837	20	0.249628	2.66263	1.54977e-06	4.44723e-06	0.375568	1	1
CM008491.1	19537200	19539999	309	7.43627	435	5.42942	1.37091	5.97588e-08	2.00499e-07	0.729444	1	1
CM008491.1	19562800	19566999	1114	26.8091	1690	21.0936	1.27135	5.98691e-15	3.45948e-14	0.786567	1	1
CM008491.1	19627400	19628799	91	2.18997	114	1.42288	1.54249	4.53731e-05	0.000107737	0.648302	1	1
CM008491.1	19632600	19633199	45	1.08295	42	0.52422	2.06263	4.13856e-06	1.12266e-05	0.484817	1	1
CM008491.1	19636800	19637999	46	1.10702	55	0.686478	1.61824	0.000934669	0.00186817	0.617956	1	1
CM008491.1	19711600	19712399	99	2.3825	147	1.83477	1.30278	0.0052119	0.00949327	0.767589	1	1
CM008491.1	19774400	19775399	56	1.34767	58	0.723922	1.86276	7.95833e-06	2.08162e-05	0.536839	1	1
CM008491.1	19867000	19867799	61	1.468	72	0.898662	1.63758	0.000137609	0.000306987	0.610658	1	1
CM008491.1	19875400	19876199	36	0.866362	31	0.386924	2.22938	5.52904e-06	1.47477e-05	0.448555	1	1
CM008491.1	20201200	20201599	27	0.649772	27	0.336998	1.92811	0.000637367	0.00130338	0.518641	1	1
CM008491.1	20282000	20283399	58	1.39581	275	3.43239	0.412169	1	1	2.42619	4.11061e-39	3.30346e-37
CM008491.1	20326400	20329399	652	15.6908	928	11.5828	1.35528	6.51975e-14	3.52402e-13	0.737853	1	1
CM008491.1	20371400	20377199	1070	25.7502	1389	17.3367	1.48562	2.4405e-34	4.03763e-33	0.67312	1	1
CM008491.1	20406400	20407199	40	0.962625	119	1.48529	0.658773	1	1	1.51797	3.74653e-06	2.66663e-05
CM008491.1	20429200	20430399	40	0.962625	140	1.7474	0.560658	1	1	1.78362	4.54176e-11	5.23889e-10
CM008491.1	20437800	20439199	41	0.98669	183	2.2841	0.440113	1	1	2.27214	5.98893e-24	2.02229e-22
CM008491.1	20471600	20472799	110	2.64722	142	1.77236	1.49665	2.99523e-05	7.27328e-05	0.66816	1	1
CM008491.1	20492600	20493599	28	0.673837	102	1.2731	0.542867	1	1	1.84207	1.98281e-09	1.95176e-08
CM008491.1	20511600	20512599	64	1.5402	57	0.711441	2.16082	1.25039e-08	4.4936e-08	0.462788	1	1
CM008491.1	20539400	20540799	27	0.649772	99	1.23566	0.539872	1	1	1.85229	2.40332e-09	2.33642e-08
CM008491.1	20697000	20697799	91	2.18997	112	1.39792	1.56979	2.44363e-05	6.00433e-05	0.637027	1	1
CM008491.1	20774000	20774799	60	1.44394	69	0.861218	1.68021	7.79901e-05	0.000179616	0.595162	1	1
CM008491.1	20804600	20805399	34	0.818231	103	1.28559	0.648885	1	1	1.54111	7.23331e-06	5.00681e-05
CM008491.1	20884800	20885999	132	3.17666	201	2.50877	1.2695	0.00379086	0.00702708	0.787711	1	1
CM008491.1	20965600	20968199	585	14.0784	763	9.52332	1.47889	2.63282e-19	1.95206e-18	0.676181	1	1
CM008491.1	21030800	21032399	104	2.50282	245	3.05795	0.822976	1	1	1.2151	0.00103966	0.00567822
CM008491.1	21036800	21037799	78	1.87712	112	1.39792	1.34797	0.00521171	0.00949363	0.741854	1	1
CM008491.1	21048400	21049399	15	0.360984	80	0.998514	0.380862	1	1	2.62562	1.6703e-15	2.82594e-14
CM008491.1	21049800	21055799	1011	24.3303	1579	19.7082	1.23497	4.18318e-11	1.8546e-10	0.809736	1	1
CM008491.1	21076200	21077799	28	0.673837	108	1.34799	0.512985	1	1	1.94938	3.1878e-11	3.73366e-10
CM008491.1	21079600	21082599	687	16.5331	1119	13.9667	1.18441	7.56353e-06	1.98621e-05	0.8443	1	1
CM008491.1	21123200	21124399	52	1.25141	134	1.67251	0.756964	1	1	1.32107	0.000549393	0.0031028
CM008491.1	21187400	21187999	39	0.938559	30	0.374443	2.48789	1.63777e-07	5.24065e-07	0.401947	1	1
CM008491.1	21223600	21227199	318	7.65286	702	8.76196	0.87492	1	1	1.14296	0.000205722	0.00122071
CM008491.1	21270800	21271399	20	0.481312	78	0.973551	0.512537	1	1	1.95108	7.74794e-09	7.20571e-08
CM008491.1	21286800	21287999	33	0.794165	101	1.26062	0.642705	1	1	1.55592	5.80381e-06	4.0565e-05
CM008491.1	21344600	21344999	27	0.649772	29	0.361961	1.79957	0.00178164	0.00343832	0.555687	1	1
CM008491.1	21355200	21355799	16	0.38505	73	0.911144	0.442945	1	1	2.25762	3.27131e-11	3.82522e-10
CM008491.1	21399600	21403199	756	18.1936	951	11.8698	1.53318	2.14985e-28	2.5979e-27	0.652241	1	1
CM008491.1	21580400	21581399	69	1.66053	81	1.011	1.64595	4.89138e-05	0.000115696	0.607551	1	1
CM008491.1	21597600	21598399	27	0.649772	101	1.26062	0.529286	1	1	1.88934	6.20033e-10	6.37897e-09
CM008491.1	21618200	21619399	59	1.41987	67	0.836255	1.70128	6.31639e-05	0.000147089	0.587793	1	1
CM008491.1	21626600	21629199	623	14.9929	954	11.9073	1.25984	1.29756e-08	4.65501e-08	0.793754	1	1
CM008491.1	21636400	21637399	39	0.938559	109	1.36047	0.701133	1	1	1.42626	9.99936e-05	0.000615678
CM008491.1	21804400	21809599	292	7.02716	670	8.36255	0.841934	1	1	1.18774	5.33331e-06	3.74032e-05
CM008491.1	21893200	21893999	26	0.625706	93	1.16077	0.55382	1	1	1.80564	2.10146e-08	1.88143e-07
CM008491.1	22141200	22144399	633	15.2335	817	10.1973	1.49441	1.10696e-21	9.36809e-21	0.669162	1	1
CM008491.1	22210000	22210399	36	0.866362	36	0.449331	1.92811	0.00011756	0.000264196	0.518641	1	1
CM008491.1	22222800	22223399	49	1.17922	62	0.773848	1.53025	0.00212528	0.00406339	0.653488	1	1
CM008491.1	22265000	22269399	909	21.8756	1509	18.8345	1.16198	4.8014e-06	1.29205e-05	0.860603	1	1
CM008491.1	22280000	22280999	24	0.577575	86	1.0734	0.554056	1	1	1.80487	6.06414e-08	5.1777e-07
CM008491.1	22284600	22286599	63	1.51613	276	3.44487	0.445485	1	1	2.24474	1.01298e-33	6.21418e-32
CM008491.1	22313000	22313999	13	0.312853	72	0.898662	0.369775	1	1	2.70434	5.95101e-15	9.58772e-14
CM008491.1	22358600	22358999	14	0.336919	63	0.78633	0.451902	1	1	2.21287	1.00932e-09	1.01845e-08
CM008491.1	22678800	22680399	20	0.481312	107	1.33551	0.374911	1	1	2.6673	4.21279e-20	1.04745e-18
CM008491.1	22736600	22737399	13	0.312853	72	0.898662	0.369775	1	1	2.70434	5.95101e-15	9.58772e-14
CM008491.1	22787000	22787999	8	0.192525	104	1.29807	0.165267	1	1	6.05082	1.25499e-50	1.64761e-48
CM008491.1	22901800	22910199	287	6.90683	1896	23.6648	0.292724	1	1	3.41619	0	0
CM008491.1	23663600	23663999	9	0.216591	47	0.586627	0.401691	1	1	2.48948	1.11474e-09	1.11678e-08
CM008491.1	23789600	23792599	879	21.1537	1284	16.0261	1.32042	1.51033e-15	9.04386e-15	0.757334	1	1
CM008491.1	23857400	23860999	718	17.2791	1031	12.8683	1.34333	2.10709e-14	1.17779e-13	0.74442	1	1
CM008491.1	23977800	23979199	234	5.63135	360	4.49331	1.25514	0.000370554	0.000782197	0.796721	1	1
CM008491.1	24588400	24588999	20	0.481312	107	1.33551	0.374911	1	1	2.6673	4.21279e-20	1.04745e-18
CM008491.1	24848000	24849799	264	6.35332	393	4.9052	1.29683	2.32374e-05	5.72348e-05	0.771112	1	1
CM008491.1	24855800	24856799	48	1.15515	52	0.649034	1.7826	8.75682e-05	0.000200214	0.560979	1	1
CM008491.1	24864800	24865999	157	3.7783	137	1.70995	2.20755	4.7871e-19	3.5041e-18	0.452991	1	1
CM008491.1	24930200	24931199	39	0.938559	177	2.20921	0.433284	1	1	2.30795	5.57568e-24	1.8943e-22
CM008491.1	24950400	24962999	1078	25.9427	2337	29.1691	0.889836	1	1	1.1238	1.25801e-08	1.14737e-07
CM008491.1	24967000	24967999	57	1.37174	76	0.948588	1.45235	0.00327654	0.00611435	0.688541	1	1
CM008491.1	24971000	24971999	100	2.40656	126	1.57266	1.53338	2.6105e-05	6.38871e-05	0.652153	1	1
CM008491.1	24984400	24986199	207	4.98158	261	3.25765	1.53072	4.26055e-09	1.59754e-08	0.653289	1	1
CM008491.1	25023200	25024199	30	0.721968	116	1.44784	0.510868	1	1	1.95745	5.66562e-12	7.07807e-11
CM008491.1	25552000	25553399	146	3.51358	224	2.79584	1.2597	0.00328835	0.00613366	0.793839	1	1
CM008491.1	25805600	25806599	22	0.529443	75	0.936107	0.583508	1	1	1.71377	2.17127e-06	1.57966e-05
CM008491.1	25959400	25959999	33	0.794165	96	1.19822	0.675834	1	1	1.47965	6.0157e-05	0.000379095
CM008491.1	26141200	26141799	54	1.29954	26	0.324517	3.92764	1.99581e-17	1.33557e-16	0.254606	1	1
CM008491.1	26286400	26289199	556	13.3805	795	9.92273	1.3492	7.64122e-12	3.59022e-11	0.741182	1	1
CM008491.1	26305600	26307999	359	8.63956	452	5.6416	1.53228	1.75032e-14	9.82877e-14	0.652624	1	1
CM008491.1	26311400	26313599	381	9.169	556	6.93967	1.32233	8.36007e-08	2.76083e-07	0.756239	1	1
CM008491.1	26321400	26322399	20	0.481312	81	1.011	0.493786	1	1	2.02517	8.10201e-10	8.26081e-09
CM008491.1	26363400	26367399	977	23.5121	1287	16.0636	1.46405	1.62052e-29	2.07516e-28	0.683037	1	1
CM008491.1	26381400	26381599	20	0.481312	14	0.17474	2.69936	2.44874e-05	6.01578e-05	0.370458	1	1
CM008491.1	26417600	26419399	642	15.4501	760	9.48588	1.62914	1.03753e-30	1.42347e-29	0.61382	1	1
CM008491.1	26514000	26516399	159	3.82643	240	2.99554	1.28008	0.00125759	0.00247397	0.781203	1	1
CM008491.1	26526800	26527799	55	1.32361	57	0.711441	1.86163	9.562e-06	2.47532e-05	0.537164	1	1
CM008491.1	26528600	26536399	1804	43.4144	2233	27.871	1.55785	3.08187e-69	2.67429e-67	0.641908	1	1
CM008491.1	26555200	26556799	344	8.27857	412	5.14235	1.61065	9.97138e-17	6.41615e-16	0.620866	1	1
CM008491.1	26574000	26574199	20	0.481312	20	0.249628	1.92811	0.00242724	0.00460766	0.518641	1	1
CM008491.1	26627000	26630599	605	14.5597	789	9.84784	1.47903	6.59216e-20	5.06008e-19	0.676117	1	1
CM008491.1	26632600	26635999	1070	25.7502	1155	14.416	1.78634	1.43815e-67	1.17121e-65	0.559803	1	1
CM008491.1	26639600	26641999	496	11.9365	48	0.599108	19.5566	0	0	0.0511336	1	1
CM008491.1	26767200	26768399	26	0.625706	85	1.06092	0.605338	1	1	1.65197	2.61713e-06	1.89072e-05
CM008491.1	26788200	26788999	122	2.936	140	1.7474	1.68197	4.57137e-08	1.55344e-07	0.59454	1	1
CM008491.1	26884000	26887799	1213	29.1916	1790	22.3417	1.30694	2.0025e-19	1.49399e-18	0.765145	1	1
CM008491.1	27040200	27041399	56	1.34767	64	0.798811	1.69081	0.000108084	0.000244333	0.591433	1	1
CM008491.1	27062400	27064399	182	4.37994	214	2.67102	1.64114	2.49764e-10	1.04164e-09	0.609333	1	1
CM008491.1	27069600	27073799	1249	30.058	1728	21.5679	1.39395	4.18483e-29	5.24317e-28	0.717385	1	1
CM008491.1	27083200	27085999	592	14.2468	730	9.11144	1.56412	1.61097e-24	1.58792e-23	0.639337	1	1
CM008491.1	27087200	27087999	22	0.529443	72	0.898662	0.607488	1	1	1.64612	1.2577e-05	8.49661e-05
CM008491.1	27178200	27182199	237	5.70355	788	9.83536	0.581611	1	1	1.71936	3.80828e-45	4.02753e-43
CM008491.1	27204000	27204399	1	0.0240656	48	0.599108	0.0786986	1	1	12.7067	2.32864e-50	3.00215e-48
CM008491.1	27253400	27254199	19	0.457247	65	0.811292	0.584277	1	1	1.71152	8.05291e-06	5.54483e-05
CM008491.1	27293800	27298599	130	3.12853	514	6.41545	0.490453	1	1	2.03893	1.90628e-48	2.29946e-46
CM008491.1	27390800	27391599	21	0.505378	102	1.2731	0.41183	1	1	2.42818	1.54638e-16	2.85237e-15
CM008491.1	27395600	27398199	33	0.794165	239	2.98306	0.27315	1	1	3.661	5.82877e-64	1.09758e-61
CM008491.1	27960000	27963399	201	4.83719	574	7.16434	0.677355	1	1	1.47633	3.90235e-19	8.94003e-18
CM008491.1	28637800	28639999	482	11.5996	430	5.36701	2.16074	2.16658e-51	8.32678e-50	0.462804	1	1
CM008491.1	28641800	28643599	148	3.56171	136	1.69747	2.097	2.96733e-16	1.85535e-15	0.476872	1	1
CM008491.1	28656600	28658399	321	7.72506	236	2.94562	2.61963	9.41864e-51	3.5156e-49	0.381733	1	1
CM008491.1	28685600	28687799	532	12.8029	779	9.72303	1.31755	5.32632e-10	2.15917e-09	0.758987	1	1
CM008491.1	29000000	29002599	281	6.76244	372	4.64309	1.45772	1.1543e-09	4.55232e-09	0.686004	1	1
CM008491.1	29015400	29015999	31	0.746034	25	0.312036	2.37306	5.89456e-06	1.56872e-05	0.421396	1	1
CM008491.1	29021800	29025799	1132	27.2423	1249	15.5893	1.74764	1.18884e-66	9.24893e-65	0.572199	1	1
CM008491.1	29026200	29033199	1633	39.2991	1759	21.9548	1.79008	1.53607e-102	4.25324e-100	0.558634	1	1
CM008491.1	29035000	29037199	183	4.40401	188	2.34651	1.87711	4.06726e-15	2.37296e-14	0.532735	1	1
CM008491.1	29038800	29046799	1714	41.2485	2213	27.6214	1.49355	4.92149e-55	2.24904e-53	0.669546	1	1
CM008491.1	29047400	29048799	131	3.1526	105	1.31055	2.40105	4.87099e-19	3.56464e-18	0.416485	1	1
CM008491.1	29050000	29054399	439	10.5648	459	5.72897	1.84428	8.6651e-32	1.25215e-30	0.542216	1	1
CM008491.1	29054800	29055799	48	1.15515	43	0.536701	2.14722	7.08477e-07	2.11163e-06	0.465719	1	1
CM008491.1	29059800	29068799	2928	70.4641	3384	42.2371	1.66837	4.13339e-144	3.40256e-141	0.599386	1	1
CM008491.1	29077000	29078599	28	0.673837	105	1.31055	0.527503	1	1	1.89572	2.61976e-10	2.79704e-09
