## Supplementary data 2 for "Circadian clock mechanism driving mammalian photoperiodism" (part 62 of 91)

### Sheet: SPD28vsLP16w (continued)
Chr	Peak.start	Peak.end	Readcount_SPD28	Normalized_Readcount_SPD28	Readcount_LP16w	Normalized_Readcount_LP16w	Fc_SPD28_vs_LP16w	pvalue_SPD28_vs_LP16w	FDR_SPD28_vs_LP16w	Fc_LP16w_vs_SPD28	pvalue_LP16w_vs_SPD28	FDR_LP16w_vs_SPD28
CM008491.1	29079000	29084999	1307	31.4538	1757	21.9299	1.43457	3.5321e-35	6.0935e-34	0.697073	1	1
CM008491.1	29088600	29090199	59	1.41987	64	0.798811	1.7798	1.81708e-05	4.53904e-05	0.561861	1	1
CM008491.1	29091800	29095599	341	8.20637	415	5.17979	1.58513	1.07682e-15	6.50425e-15	0.630862	1	1
CM008491.1	29097000	29101599	806	19.3969	904	11.2832	1.71932	1.14312e-45	3.34619e-44	0.581624	1	1
CM008491.1	29108000	29110599	171	4.11522	228	2.84576	1.44819	2.12011e-06	5.97621e-06	0.690517	1	1
CM008491.1	29116000	29116999	94	2.26217	106	1.32303	1.71188	6.14401e-07	1.84582e-06	0.584154	1	1
CM008491.1	29119200	29120199	39	0.938559	32	0.399405	2.33711	7.98335e-07	2.36563e-06	0.427879	1	1
CM008491.1	29122000	29122999	43	1.03482	40	0.499257	2.0692	5.92431e-06	1.57557e-05	0.483279	1	1
CM008491.1	29148000	29149999	94	2.26217	88	1.09837	2.0581	1.20073e-10	5.13614e-10	0.485885	1	1
CM008491.1	29154200	29155399	51	1.22735	60	0.748885	1.64364	0.00038554	0.000811792	0.608406	1	1
CM008491.1	29180600	29183999	185	4.45214	247	3.08291	1.44609	9.52871e-07	2.79938e-06	0.691522	1	1
CM008491.1	29192000	29193599	79	1.90118	86	1.0734	1.77298	1.15821e-06	3.37044e-06	0.564022	1	1
CM008491.1	29202600	29203599	59	1.41987	63	0.78633	1.80761	1.1662e-05	2.98733e-05	0.553217	1	1
CM008491.1	29211800	29213799	115	2.76755	147	1.83477	1.51123	1.37586e-05	3.49012e-05	0.661715	1	1
CM008491.1	29220800	29225999	982	23.6324	1173	14.6407	1.61443	2.38371e-44	6.5467e-43	0.619415	1	1
CM008491.1	29227800	29228599	36	0.866362	26	0.324517	2.64223	9.91377e-08	3.25145e-07	0.378468	1	1
CM008491.1	29231400	29237399	931	22.4051	1148	14.3287	1.56397	2.3227e-37	4.47894e-36	0.639398	1	1
CM008491.1	29244400	29248599	200	4.81312	261	3.25765	1.4792	8.27979e-08	2.73535e-07	0.67604	1	1
CM008491.1	29258000	29259999	195	4.69279	290	3.61961	1.29866	0.000210984	0.000459824	0.770024	1	1
CM008491.1	29287000	29295399	1645	39.5879	2083	25.9988	1.52288	1.29659e-57	6.83243e-56	0.656652	1	1
CM008491.1	29304400	29305799	65	1.56426	70	0.873699	1.79233	6.1062e-06	1.62289e-05	0.557932	1	1
CM008491.1	29306200	29308599	283	6.81057	295	3.68202	1.84995	2.03534e-21	1.69842e-20	0.540556	1	1
CM008491.1	29310200	29311199	40	0.962625	33	0.411887	2.32508	6.82467e-07	2.03995e-06	0.430093	1	1
CM008491.1	29317400	29321999	892	21.4665	1206	15.0526	1.42652	5.44751e-24	5.21516e-23	0.701008	1	1
CM008491.1	29322000	29323599	55	1.32361	51	0.636552	2.07643	3.82758e-07	1.17892e-06	0.481595	1	1
CM008491.1	29349000	29352199	709	17.0625	961	11.9946	1.42304	3.03836e-19	2.24672e-18	0.702722	1	1
CM008491.1	29352600	29358999	1445	34.7748	2493	31.1162	1.1179	1.54436e-05	3.88744e-05	0.894531	1	1
CM008491.1	29360200	29362199	388	9.33746	469	5.85379	1.59582	5.10573e-18	3.54601e-17	0.626636	1	1
CM008491.1	29362400	29363999	69	1.66053	78	0.973551	1.70846	1.57337e-05	3.95646e-05	0.585324	1	1
CM008491.1	29364000	29368799	787	18.9396	1278	15.9513	1.18792	1.25118e-06	3.62283e-06	0.841805	1	1
CM008491.1	29369800	29373399	811	19.5172	1134	14.1539	1.37941	1.5157e-18	1.08204e-17	0.724948	1	1
CM008491.1	29373400	29375599	113	2.71941	132	1.64755	1.65267	3.07751e-07	9.57553e-07	0.605082	1	1
CM008491.1	29377000	29378799	63	1.51613	68	0.848737	1.7884	8.77997e-06	2.2876e-05	0.55916	1	1
CM008491.1	29379400	29380599	58	1.39581	44	0.549183	2.52797	1.96538e-10	8.26529e-10	0.395574	1	1
CM008491.1	29382400	29386199	331	7.96572	392	4.89272	1.62884	8.43673e-17	5.45344e-16	0.613934	1	1
CM008491.1	29407200	29409599	395	9.50592	532	6.64012	1.43252	6.6787e-12	3.14891e-11	0.69807	1	1
CM008491.1	29410200	29415599	1242	29.8895	1529	19.0841	1.56644	1.97392e-49	6.97872e-48	0.638392	1	1
CM008491.1	29416800	29421399	1285	30.9243	1391	17.3617	1.78129	5.5759e-80	7.27326e-78	0.561391	1	1
CM008491.1	29422600	29424799	121	2.91194	184	2.29658	1.27151	0.00500314	0.00912967	0.786464	1	1
CM008491.1	29428600	29429999	55	1.32361	54	0.673997	1.96317	2.08367e-06	5.87728e-06	0.50938	1	1
CM008491.1	29434000	29435799	79	1.90118	103	1.28559	1.48317	0.000409894	0.000859744	0.674234	1	1
CM008491.1	29441000	29444999	1026	24.6913	1296	16.1759	1.52673	3.89743e-37	7.42157e-36	0.654993	1	1
CM008491.1	29452400	29453999	56	1.34767	60	0.748885	1.80168	2.01792e-05	5.01341e-05	0.555037	1	1
CM008491.1	29455000	29459799	857	20.6242	981	12.2443	1.68465	2.88301e-45	8.28014e-44	0.593596	1	1
CM008491.1	29464800	29466199	47	1.13108	56	0.69896	1.62368	0.000783104	0.00158176	0.615887	1	1
CM008491.1	29467400	29468399	41	0.98669	46	0.574145	1.723	0.000489577	0.00101667	0.580384	1	1
CM008491.1	29468400	29478799	2254	54.2439	2884	35.9964	1.50707	1.25373e-74	1.31904e-72	0.663539	1	1
CM008491.1	29479600	29483999	1245	29.9617	1541	19.2339	1.558	1.73469e-48	5.85756e-47	0.64185	1	1
CM008491.1	29484000	29484999	50	1.20328	52	0.649034	1.85536	2.39977e-05	5.90094e-05	0.53898	1	1
CM008491.1	29490600	29491999	58	1.39581	67	0.836255	1.67292	0.000111277	0.00025129	0.597756	1	1
CM008491.1	29498000	29498999	39	0.938559	42	0.52422	1.7936	0.000295439	0.000632237	0.557539	1	1
CM008491.1	29506400	29512599	1627	39.1548	2590	32.3269	1.21149	3.01711e-14	1.66613e-13	0.82543	1	1
CM008491.1	29538600	29540799	140	3.36919	171	2.13432	1.58061	1.86878e-07	5.95205e-07	0.632669	1	1
CM008491.1	29543600	29545999	116	2.79161	155	1.93462	1.44609	7.56611e-05	0.000174457	0.691522	1	1
CM008491.1	29547600	29551599	731	17.592	868	10.8339	1.62414	2.69376e-34	4.44094e-33	0.615709	1	1
CM008491.1	29553000	29556599	207	4.98158	296	3.6945	1.35033	1.69376e-05	4.24825e-05	0.74056	1	1
CM008491.1	29566000	29568199	83	1.99745	110	1.37296	1.45911	0.000494355	0.00102619	0.685347	1	1
CM008491.1	29568600	29570799	88	2.11777	108	1.34799	1.57433	2.92032e-05	7.10242e-05	0.63519	1	1
CM008491.1	29577200	29582199	872	20.9852	1246	15.5519	1.34984	1.43727e-17	9.70438e-17	0.740831	1	1
CM008491.1	29583000	29588799	1555	37.422	2269	28.3203	1.32165	3.50768e-26	3.7872e-25	0.75663	1	1
CM008491.1	29589200	29590799	27	0.649772	110	1.37296	0.486371	1	1	2.05604	8.803e-13	1.18063e-11
CM008491.1	29607200	29608999	73	1.75679	60	0.748885	2.33902	4.77826e-11	2.11129e-10	0.427529	1	1
CM008491.1	29611400	29612799	49	1.17922	47	0.586627	2.00845	3.58668e-06	9.81364e-06	0.497896	1	1
CM008491.1	29618400	29619599	157	3.7783	136	1.69747	2.22367	2.51249e-19	1.86488e-18	0.449708	1	1
CM008491.1	29621800	29623999	480	11.5515	476	5.94116	1.94428	8.29313e-40	1.80358e-38	0.514328	1	1
CM008491.1	29640200	29643599	611	14.7041	755	9.42347	1.56085	4.8707e-25	4.93519e-24	0.640675	1	1
CM008491.1	29644800	29645999	44	1.05889	45	0.561664	1.8862	4.45278e-05	0.000105829	0.530167	1	1
CM008491.1	29651400	29653799	154	3.7061	212	2.64606	1.40309	2.95604e-05	7.1867e-05	0.712714	1	1
CM008491.1	29663000	29664799	274	6.59398	330	4.11887	1.60191	1.82614e-13	9.58231e-13	0.624256	1	1
CM008491.1	29683400	29687199	973	23.4158	1220	15.2273	1.53807	2.01675e-36	3.70594e-35	0.650165	1	1
CM008491.1	29698600	29704999	784	18.8674	1101	13.742	1.37348	1.38772e-17	9.3833e-17	0.72808	1	1
CM008491.1	29723200	29724199	84	2.02151	64	0.798811	2.52138	4.30082e-14	2.34989e-13	0.396608	1	1
CM008491.1	29734200	29737599	530	12.7548	686	8.56225	1.49029	2.92371e-18	2.05992e-17	0.67101	1	1
CM008491.1	29747000	29747999	64	1.5402	62	0.773848	1.98932	2.37183e-07	7.46196e-07	0.502683	1	1
CM008491.1	29753200	29754599	295	7.09936	357	4.45587	1.5942	4.10163e-14	2.24367e-13	0.627276	1	1
CM008491.1	29787200	29788799	320	7.701	305	3.80683	2.02263	4.93954e-30	6.50588e-29	0.494406	1	1
CM008491.1	29804400	29805999	249	5.99234	269	3.3575	1.78529	2.53935e-17	1.68762e-16	0.560133	1	1
CM008491.1	29810400	29811799	195	4.69279	225	2.80832	1.67217	1.38512e-11	6.38051e-11	0.598025	1	1
CM008491.1	29815800	29817599	355	8.54329	455	5.67905	1.50528	2.19929e-13	1.14732e-12	0.664327	1	1
CM008491.1	29836400	29838199	57	1.37174	179	2.23417	0.621281	1	1	1.60958	5.60812e-10	5.78338e-09
CM008491.1	29848600	29852799	877	21.1055	1243	15.5144	1.36084	1.75341e-18	1.24925e-17	0.73484	1	1
CM008491.1	29855600	29857199	103	2.47876	115	1.43536	1.72865	1.2619e-07	4.09241e-07	0.578485	1	1
CM008491.1	29878200	29879399	225	5.41476	266	3.32006	1.63204	4.13416e-12	1.98e-11	0.612731	1	1
CM008491.1	29885800	29886799	42	1.01076	33	0.411887	2.4385	1.07527e-07	3.51497e-07	0.410088	1	1
CM008491.1	29904400	29904999	38	0.914493	33	0.411887	2.21166	3.94794e-06	1.07368e-05	0.452149	1	1
CM008491.1	29923400	29923999	48	1.15515	35	0.43685	2.62438	1.63488e-09	6.34356e-09	0.381043	1	1
CM008491.1	29940600	29943599	620	14.9207	670	8.36255	1.78444	5.72136e-40	1.25503e-38	0.5604	1	1
CM008491.1	29947200	29951599	632	15.2095	889	11.096	1.37134	2.01458e-14	1.12753e-13	0.729211	1	1
CM008491.1	29966000	29967399	55	1.32361	57	0.711441	1.86163	9.562e-06	2.47532e-05	0.537164	1	1
CM008491.1	29967800	29977599	3278	78.8871	3638	45.4074	1.73737	6.82196e-185	1.25929e-181	0.575583	1	1
CM008491.1	30000400	30002599	120	2.88787	152	1.89718	1.52485	6.2738e-06	1.66413e-05	0.655803	1	1
CM008491.1	30007200	30007799	14	0.336919	74	0.923625	0.385623	1	1	2.59321	2.60432e-14	3.98605e-13
CM008491.1	30015600	30016799	65	1.56426	62	0.773848	2.01993	1.14036e-07	3.71438e-07	0.495067	1	1
CM008491.1	30018200	30019399	35	0.842296	102	1.2731	0.673904	1	1	1.48389	3.51656e-05	0.000227224
CM008491.1	30025800	30026799	21	0.505378	79	0.986032	0.530232	1	1	1.88597	2.78411e-08	2.46346e-07
CM008491.1	30058000	30058999	48	1.15515	56	0.69896	1.6575	0.000452638	0.000944617	0.603317	1	1
CM008491.1	30065200	30066399	47	1.13108	48	0.599108	1.88877	2.5554e-05	6.26152e-05	0.529446	1	1
CM008491.1	30068800	30074199	1515	36.4594	1703	21.2559	1.71539	3.23966e-83	4.56822e-81	0.582958	1	1
CM008491.1	30079000	30080599	74	1.78086	99	1.23566	1.44609	0.00115547	0.00228227	0.691522	1	1
CM008491.1	30084400	30090999	1530	36.8204	2185	27.2719	1.35039	2.01436e-29	2.56548e-28	0.740529	1	1
CM008491.1	30098200	30099599	59	1.41987	80	0.998514	1.42823	0.00405397	0.00748429	0.700166	1	1
CM008491.1	30104800	30117199	2449	58.9367	3141	39.2041	1.50346	4.97844e-80	6.52186e-78	0.665131	1	1
CM008491.1	30117800	30119399	60	1.44394	63	0.78633	1.83773	6.1416e-06	1.6313e-05	0.544148	1	1
CM008491.1	30120800	30124399	660	15.8833	833	10.397	1.52816	1.02141e-24	1.01701e-23	0.654383	1	1
CM008491.1	30135800	30138999	794	19.1081	1073	13.3926	1.42724	1.26474e-21	1.06693e-20	0.700655	1	1
CM008491.1	30149400	30152199	505	12.1531	625	7.80089	1.55851	6.35395e-21	5.14567e-20	0.641639	1	1
CM008491.1	30155600	30164999	1597	38.4328	2696	33.6499	1.14243	9.28564e-08	3.05506e-07	0.875329	1	1
CM008491.1	30171600	30173399	65	1.56426	45	0.561664	2.76643	4.03337e-13	2.06711e-12	0.361477	1	1
CM008491.1	30190200	30193999	476	11.4552	744	9.28618	1.23451	4.15531e-06	1.12665e-05	0.810037	1	1
CM008491.1	30203200	30207399	1529	36.7963	1876	23.4151	1.57167	3.76356e-61	2.33701e-59	0.636268	1	1
CM008491.1	30212000	30213599	57	1.37174	67	0.836255	1.64457	0.000192968	0.000423293	0.608062	1	1
CM008491.1	30238000	30240399	445	10.7092	537	6.70252	1.5984	1.71022e-20	1.35298e-19	0.625626	1	1
CM008491.1	30251800	30257199	1340	32.2479	2203	27.4966	1.17314	5.90085e-09	2.1805e-08	0.852413	1	1
CM008491.1	30273800	30277799	957	23.0308	1426	17.7985	1.29442	8.7973e-15	5.02906e-14	0.772548	1	1
CM008491.1	30331400	30334599	813	19.5653	717	8.94918	2.18591	2.96747e-87	4.69523e-85	0.457475	1	1
CM008491.1	30342600	30344799	296	7.12342	352	4.39346	1.62224	5.04342e-15	2.92846e-14	0.616432	1	1
CM008491.1	30376600	30377999	442	10.637	568	7.08945	1.50115	5.09281e-16	3.14352e-15	0.666156	1	1
CM008491.1	30378400	30378999	73	1.75679	37	0.461813	3.75475	1.66431e-21	1.39474e-20	0.266329	1	1
CM008491.1	30418600	30419999	276	6.64211	74	0.923625	7.12117	2.01411e-136	1.51471e-133	0.140426	1	1
CM008491.1	30428600	30430999	765	18.4102	630	7.8633	2.34063	5.36782e-95	1.18473e-92	0.427236	1	1
CM008491.1	30469400	30470399	284	6.83463	65	0.811292	8.32595	2.22626e-157	2.42169e-154	0.120106	1	1
CM008491.1	30478400	30480399	464	11.1664	228	2.84576	3.91517	2.9711e-128	1.86585e-125	0.255417	1	1
CM008491.1	30534600	30536399	399	9.60218	476	5.94116	1.61687	2.39933e-19	1.78284e-18	0.61848	1	1
CM008491.1	30551200	30551999	70	1.68459	75	0.936107	1.80127	2.46632e-06	6.89436e-06	0.555165	1	1
CM008491.1	30554600	30556799	435	10.4685	557	6.95215	1.50656	4.99058e-16	3.08166e-15	0.663766	1	1
CM008491.1	30571400	30573999	748	18.0011	776	9.68558	1.85863	8.90999e-54	3.85484e-52	0.53803	1	1
CM008491.1	30574400	30575199	34	0.818231	17	0.212184	3.74911	2.30947e-11	1.04816e-10	0.26673	1	1
CM008491.1	30624400	30626999	634	15.2576	675	8.42496	1.81117	1.17705e-42	2.93617e-41	0.552128	1	1
CM008491.1	30634400	30636399	250	6.0164	299	3.73194	1.61319	9.52675e-13	4.76189e-12	0.61989	1	1
CM008491.1	30662200	30668399	705	16.9663	1226	15.3022	1.10941	0.00326215	0.00608834	0.901378	1	1
CM008491.1	30700200	30700799	21	0.505378	90	1.12333	0.466138	1	1	2.14529	6.34537e-12	7.87079e-11
CM008491.1	30714400	30715599	21	0.505378	77	0.961069	0.543827	1	1	1.83882	1.09953e-07	9.14012e-07
CM008491.1	30791000	30794799	719	17.3032	766	9.56077	1.80996	5.55312e-48	1.8177e-46	0.552497	1	1
CM008491.1	30806000	30806599	13	0.312853	76	0.948588	0.350566	1	1	2.85253	7.05195e-17	1.33679e-15
CM008491.1	30819200	30822199	380	9.14493	594	7.41396	1.23464	3.3324e-05	8.04647e-05	0.809952	1	1
CM008491.1	30826200	30827199	130	3.12853	183	2.2841	1.37273	0.000259647	0.000559594	0.728473	1	1
CM008491.1	30839800	30840799	138	3.32105	181	2.25914	1.47257	7.99209e-06	2.09001e-05	0.679084	1	1
CM008491.1	30849400	30853399	1077	25.9187	1244	15.5269	1.66948	1.33837e-54	6.01241e-53	0.598987	1	1
CM008491.1	30857600	30861199	743	17.8808	1191	14.8654	1.20345	4.56811e-07	1.39324e-06	0.830941	1	1
CM008491.1	30866200	30869199	954	22.9586	1228	15.3272	1.49825	5.22003e-32	7.61089e-31	0.667445	1	1
CM008491.1	30882800	30884999	420	10.1076	550	6.86478	1.47321	3.60638e-14	1.9804e-13	0.678792	1	1
CM008491.1	30902800	30905599	375	9.0246	588	7.33908	1.23085	4.68932e-05	0.000111163	0.812446	1	1
CM008491.1	30919000	30928599	2282	54.9177	2792	34.8481	1.57604	3.72186e-91	6.93336e-89	0.634501	1	1
CM008491.1	30944200	30945199	38	0.914493	33	0.411887	2.21166	3.94794e-06	1.07368e-05	0.452149	1	1
CM008491.1	31921800	31924199	18	0.433181	159	1.98455	0.228964	1	1	4.36751	6.66803e-54	9.65969e-52
CM008491.1	32184000	32184399	11	0.264722	53	0.661515	0.42847	1	1	2.33389	1.84789e-09	1.82604e-08
CM008491.1	32248200	32248799	49	1.17922	59	0.736404	1.60676	0.000786562	0.0015873	0.62237	1	1
CM008491.1	32449000	32452399	634	15.2576	924	11.5328	1.32362	6.83919e-12	3.22284e-11	0.755501	1	1
CM008491.1	32456600	32458599	528	12.7066	813	10.1474	1.25304	2.69757e-07	8.44207e-07	0.798061	1	1
CM008491.1	32463800	32467999	954	22.9586	1512	18.8719	1.21702	1.986e-09	7.65061e-09	0.82168	1	1
CM008491.1	32468400	32470599	57	1.37174	151	1.88469	0.735728	1	1	1.3592	8.31247e-05	0.000516275
CM008491.1	32471600	32474399	693	16.6775	880	10.9837	1.51886	3.26603e-25	3.34488e-24	0.65839	1	1
CM008491.1	32476400	32479399	701	16.87	1224	15.2773	1.10493	0.00454427	0.00834395	0.905036	1	1
CM008491.1	32481400	32489599	1401	33.7159	2242	27.9833	1.20518	5.84943e-12	2.77252e-11	0.829752	1	1
CM008491.1	32512200	32514999	908	21.8516	1247	15.5643	1.40437	1.49718e-22	1.32987e-21	0.712062	1	1
CM008491.1	32518600	32521599	561	13.5008	1316	16.4255	0.822779	1	1	1.21539	2.4663e-12	3.1884e-11
CM008491.1	32535000	32536199	25	0.60164	139	1.73492	0.358078	1	1	2.79268	5.59411e-27	2.33325e-25
CM008491.1	32539800	32541199	85	2.04558	105	1.31055	1.56432	4.79698e-05	0.000113595	0.639256	1	1
CM008491.1	32553600	32554799	239	5.75168	339	4.2312	1.36102	2.54331e-06	7.09932e-06	0.734742	1	1
CM008491.1	32602600	32604799	321	7.72506	778	9.71055	0.796987	1	1	1.25473	3.39202e-10	3.58791e-09
CM008491.1	32608200	32609199	80	1.92525	192	2.39643	0.809209	1	1	1.23577	0.00145507	0.00777858
CM008491.1	32618200	32619199	114	2.74348	144	1.79732	1.52919	9.07351e-06	2.35732e-05	0.653939	1	1
CM008491.1	32658200	32660399	570	13.7174	783	9.77295	1.40428	7.25116e-15	4.16866e-14	0.71211	1	1
CM008491.1	32676200	32677599	61	1.468	155	1.93462	0.766302	1	1	1.30497	0.000416106	0.00238217
CM008491.1	32702000	32706199	980	23.5843	1158	14.4535	1.63199	4.80314e-46	1.42796e-44	0.612747	1	1
CM008491.1	32717200	32718599	195	4.69279	302	3.76939	1.24723	0.00134139	0.00262453	0.801777	1	1
CM008491.1	32731600	32733799	627	15.0891	1005	12.5438	1.20363	3.1578e-06	8.71081e-06	0.830817	1	1
CM008491.1	32756000	32758199	605	14.5597	781	9.74799	1.49417	8.51124e-21	6.84088e-20	0.66927	1	1
CM008491.1	32788400	32790599	578	13.9099	895	11.1709	1.24596	1.5661e-07	5.03009e-07	0.802595	1	1
CM008491.1	32827000	32829199	508	12.2253	724	9.03655	1.35367	3.58841e-11	1.60117e-10	0.738733	1	1
CM008491.1	32841200	32844199	647	15.5705	996	12.4315	1.25318	1.45194e-08	5.1902e-08	0.797971	1	1
CM008491.1	32848800	32851199	489	11.7681	589	7.35156	1.60132	1.80937e-22	1.60017e-21	0.624486	1	1
CM008491.1	32862200	32864199	611	14.7041	895	11.1709	1.31697	3.41945e-11	1.52992e-10	0.759318	1	1
CM008491.1	32879800	32881199	383	9.21713	464	5.79138	1.59225	1.13934e-17	7.74339e-17	0.628042	1	1
CM008491.1	32930000	32931599	336	8.08605	355	4.4309	1.82521	3.96982e-24	3.83303e-23	0.547882	1	1
CM008491.1	32933200	32935599	683	16.4368	1112	13.8793	1.18493	7.62155e-06	2.00049e-05	0.843929	1	1
CM008491.1	32955200	32957999	628	15.1132	942	11.7575	1.28609	6.50169e-10	2.61856e-09	0.77755	1	1
CM008491.1	32962400	32965399	652	15.6908	1058	13.2053	1.18891	8.25644e-06	2.15765e-05	0.841104	1	1
CM008491.1	32974200	32975999	382	9.19306	606	7.56374	1.21659	9.63775e-05	0.000219335	0.821972	1	1
CM008491.1	32987400	32990199	919	22.1163	1336	16.6752	1.32675	1.20782e-16	7.73744e-16	0.753721	1	1
CM008491.1	33007800	33010599	676	16.2684	893	11.1459	1.4601	8.70988e-21	6.99777e-20	0.684882	1	1
CM008491.1	33376800	33378799	221	5.3185	325	4.05646	1.31301	4.80109e-05	0.000113675	0.761608	1	1
CM008491.1	33380400	33382599	622	14.9688	1010	12.6062	1.18815	1.37898e-05	3.4976e-05	0.841647	1	1
CM008491.1	33382800	33384199	54	1.29954	160	1.99703	0.658673	1	1	1.5182	1.4541e-07	1.19112e-06
CM008491.1	33384200	33390399	1067	25.678	1535	19.159	1.34064	3.03643e-20	2.36955e-19	0.745911	1	1
CM008491.1	33401600	33406399	504	12.1291	752	9.38603	1.29309	1.4179e-08	5.07076e-08	0.77334	1	1
CM008491.1	33425800	33430999	737	17.7364	1716	21.4181	0.828741	1	1	1.20665	1.57298e-14	2.46323e-13
CM008491.1	33447000	33447399	33	0.794165	36	0.449331	1.77178	0.000909264	0.00182242	0.564404	1	1
CM008491.1	33480000	33483199	648	15.5945	937	11.6951	1.33406	1.12835e-12	5.60871e-12	0.749593	1	1
CM008491.1	33488000	33489999	218	5.2463	295	3.68202	1.42654	3.09696e-07	9.63408e-07	0.700995	1	1
CM008491.1	33497600	33501999	275	6.61804	401	5.00505	1.32378	3.92773e-06	1.06885e-05	0.755412	1	1
CM008491.1	33512400	33512999	59	1.41987	36	0.449331	3.12667	2.50396e-14	1.39266e-13	0.319829	1	1
CM008491.1	33574600	33575799	309	7.43627	409	5.1049	1.45784	1.8816e-10	7.92117e-10	0.685945	1	1
CM008491.1	33585800	33587799	164	3.94676	246	3.07043	1.28801	0.000841729	0.00169352	0.77639	1	1
CM008491.1	33606400	33609399	714	17.1828	1191	14.8654	1.15655	7.07094e-05	0.000163522	0.864644	1	1
CM008491.1	33633800	33635799	373	8.97647	586	7.31411	1.22848	5.64982e-05	0.000132412	0.814017	1	1
CM008491.1	33645600	33648199	636	15.3057	908	11.3331	1.35117	2.16091e-13	1.12797e-12	0.740102	1	1
CM008491.1	33671600	33672999	114	2.74348	142	1.77236	1.55058	5.0086e-06	1.3452e-05	0.644919	1	1
CM008491.1	33702600	33703199	88	2.11777	101	1.26062	1.68237	2.5764e-06	7.18592e-06	0.594398	1	1
CM008491.1	33704400	33705199	40	0.962625	42	0.52422	1.83844	0.000153271	0.000340077	0.543941	1	1
CM008491.1	33712000	33713399	74	1.78086	103	1.28559	1.39047	0.00305575	0.00572768	0.719183	1	1
CM008491.1	33864200	33865599	240	5.77575	388	4.84279	1.19454	0.003508	0.00652718	0.837143	1	1
CM008491.1	33868400	33871999	710	17.0866	1008	12.5813	1.35866	3.43581e-15	2.01343e-14	0.736018	1	1
CM008491.1	33885400	33885799	114	2.74348	93	1.16077	2.35886	2.53009e-16	1.5889e-15	0.423933	1	1
CM008491.1	33915800	33915999	39	0.938559	36	0.449331	2.08445	1.21281e-05	3.09975e-05	0.479743	1	1
CM008491.1	33970600	33972999	511	12.2975	674	8.41248	1.46251	2.65342e-16	1.66446e-15	0.683756	1	1
CM008491.1	33981000	33983199	44	1.05889	137	1.70995	0.628733	1	1	1.5905	7.29225e-08	6.16195e-07
CM008491.1	34032000	34034999	596	14.3431	941	11.745	1.22196	1.01733e-06	2.97527e-06	0.818359	1	1
CM008491.1	34100200	34102999	661	15.9074	974	12.1569	1.30914	1.52629e-11	7.01224e-11	0.76386	1	1
CM008491.1	34106800	34110599	637	15.3298	915	11.4205	1.34294	5.7716e-13	2.9279e-12	0.744632	1	1
CM008491.1	34131000	34137199	896	21.5628	2065	25.7741	0.837134	1	1	1.19455	1.5332e-15	2.60012e-14
CM008491.1	34149400	34153999	1212	29.1675	1720	21.468	1.35898	1.31982e-24	1.30623e-23	0.735846	1	1
CM008491.1	34192800	34194799	345	8.30264	564	7.03952	1.18076	0.00126207	0.00248264	0.846914	1	1
CM008491.1	34240600	34242399	250	6.0164	408	5.09242	1.18327	0.00454444	0.00834401	0.845117	1	1
CM008491.1	34246200	34247199	21	0.505378	68	0.848737	0.614761	1	1	1.62665	2.84559e-05	0.00018582
CM008491.1	34247600	34249199	45	1.08295	143	1.78484	0.615926	1	1	1.62357	1.21851e-08	1.11242e-07
CM008491.1	34261200	34263999	100	2.40656	348	4.34353	0.557993	1	1	1.79214	3.73544e-24	1.28341e-22
CM008491.1	34265400	34266999	357	8.59142	546	6.81486	1.26191	1.06218e-05	2.73484e-05	0.792449	1	1
CM008491.1	34268200	34278999	1870	45.0027	3117	38.9046	1.15699	3.5598e-10	1.46609e-09	0.86431	1	1
CM008491.1	34286400	34289399	662	15.9314	1135	14.1664	1.1253	0.0013962	0.00272853	0.888652	1	1
CM008491.1	34293400	34296399	528	12.7066	864	10.7839	1.17916	0.000107955	0.00024406	0.848062	1	1
CM008491.1	34303400	34309599	1052	25.317	1773	22.1296	1.14448	8.93803e-06	2.32451e-05	0.87376	1	1
CM008491.1	34325400	34329599	892	21.4665	1489	18.5848	1.15557	1.18307e-05	3.02831e-05	0.86537	1	1
CM008491.1	34330200	34331399	51	1.22735	67	0.836255	1.47444	0.00372272	0.00690844	0.678223	1	1
CM008491.1	34361400	34369399	1756	42.2592	2934	36.6205	1.15424	2.07813e-09	7.98886e-09	0.86637	1	1
CM008491.1	34390800	34404599	2693	64.8087	5672	70.7946	0.915625	1	1	1.09215	2.58699e-11	3.05405e-10
CM008491.1	34415000	34418799	696	16.7497	1194	14.9028	1.1246	0.00114741	0.00226661	0.889206	1	1
CM008491.1	34432600	34435199	648	15.5945	846	10.5593	1.47739	4.43497e-21	3.62437e-20	0.676871	1	1
CM008491.1	34445400	34449399	1190	28.6381	1647	20.5569	1.39344	9.02741e-28	1.0559e-26	0.71765	1	1
CM008491.1	34452800	34455999	532	12.8029	790	9.86032	1.29922	3.25949e-09	1.23495e-08	0.769691	1	1
CM008491.1	34460600	34464999	944	22.7179	1505	18.7845	1.20987	6.55719e-09	2.41498e-08	0.826533	1	1
CM008491.1	34472600	34484199	2353	56.6264	3395	42.3744	1.33651	2.00478e-41	4.68984e-40	0.748218	1	1
CM008491.1	34488800	34491999	712	17.1347	1004	12.5313	1.36791	8.49289e-16	5.16372e-15	0.731044	1	1
CM008491.1	34492800	34493199	30	0.721968	23	0.287073	2.49048	3.00015e-06	8.29076e-06	0.401529	1	1
CM008491.1	34513200	34514399	24	0.577575	144	1.79732	0.332434	1	1	3.00812	4.33777e-31	2.30475e-29
CM008491.1	34918800	34919199	27	0.649772	29	0.361961	1.79957	0.00178164	0.00343832	0.555687	1	1
CM008491.1	34921000	34922199	19	0.457247	93	1.16077	0.410237	1	1	2.43761	1.85684e-15	3.12463e-14
CM008491.1	34963400	34964599	19	0.457247	83	1.03596	0.459075	1	1	2.17829	1.50723e-11	1.81058e-10
CM008491.1	35049400	35049999	28	0.673837	78	0.973551	0.707789	1	1	1.41285	0.000835034	0.00461378
CM008491.1	35073000	35074399	63	1.51613	77	0.961069	1.58204	0.000275003	0.000590726	0.632094	1	1
CM008491.1	35127000	35128799	39	0.938559	119	1.48529	0.642705	1	1	1.55592	1.18593e-06	8.87443e-06
CM008491.1	35133200	35134199	46	1.10702	56	0.69896	1.58985	0.00132925	0.00260292	0.628991	1	1
CM008491.1	35135200	35137399	69	1.66053	170	2.12184	0.789287	1	1	1.26697	0.000890022	0.00490692
CM008491.1	35143400	35144399	23	0.553509	72	0.898662	0.633901	1	1	1.57753	4.97503e-05	0.00031623
CM008491.1	35144800	35151199	1623	39.0585	2343	29.244	1.33586	4.01763e-29	5.03991e-28	0.748581	1	1
CM008491.1	35154600	35156399	96	2.3103	126	1.57266	1.47265	0.000150134	0.000333584	0.679046	1	1
CM008491.1	35159400	35159999	11	0.264722	53	0.661515	0.42847	1	1	2.33389	1.84789e-09	1.82604e-08
CM008491.1	35206200	35206799	59	1.41987	79	0.986032	1.44609	0.00313018	0.00585881	0.691522	1	1
CM008491.1	35254000	35255799	277	6.66617	413	5.15483	1.29472	1.6943e-05	4.24943e-05	0.772365	1	1
CM008491.1	35268800	35269599	18	0.433181	80	0.998514	0.452274	1	1	2.21105	1.49037e-11	1.79564e-10
CM008491.1	35375400	35377599	109	2.62315	159	1.98455	1.32558	0.00217973	0.00416115	0.754387	1	1
CM008491.1	35499200	35500199	72	1.73272	93	1.16077	1.49737	0.00053424	0.00110342	0.667839	1	1
CM008491.1	35509600	35513799	640	15.402	824	10.2847	1.49809	3.94716e-22	3.42465e-21	0.667518	1	1
CM008491.1	35569600	35570399	59	1.41987	76	0.948588	1.50243	0.00136205	0.00266388	0.66559	1	1
CM008491.1	35609600	35615399	808	19.445	1804	22.5165	0.86418	1	1	1.15717	5.4172e-10	5.59406e-09
CM008491.1	35625000	35626199	158	3.80237	215	2.68351	1.41931	1.35137e-05	3.43172e-05	0.704569	1	1
CM008491.1	35628000	35628999	31	0.746034	120	1.49777	0.509915	1	1	1.96111	2.3904e-12	3.09519e-11
CM008491.1	35637200	35638999	73	1.75679	203	2.53373	0.699414	1	1	1.42977	3.38121e-07	2.67112e-06
CM008491.1	35650400	35655999	1374	33.0662	2415	30.1426	1.09733	0.00033999	0.000721279	0.9113	1	1
CM008491.1	35656800	35658799	30	0.721968	215	2.68351	0.27672	1	1	3.61376	4.56348e-57	7.2582e-55
CM008491.1	35677200	35679999	595	14.319	998	12.4565	1.15031	0.000403892	0.000847957	0.869333	1	1
CM008491.1	35680400	35681599	19	0.457247	82	1.02348	0.464606	1	1	2.15236	3.48626e-11	4.05284e-10
CM008491.1	35691800	35692999	267	6.42552	382	4.7679	1.34918	1.38e-06	3.98294e-06	0.741193	1	1
CM008491.1	35769200	35771199	143	3.44138	419	5.22972	0.661068	1	1	1.5127	4.36296e-16	7.76891e-15
CM008491.1	35791000	35792199	112	2.69535	139	1.73492	1.55626	5.10383e-06	1.3686e-05	0.642564	1	1
CM008491.1	35793600	35798999	939	22.5976	1134	14.1539	1.59685	8.34412e-41	1.89449e-39	0.626232	1	1
CM008491.1	35804200	35807999	268	6.44958	762	9.51084	0.679768	1	1	1.47109	2.85605e-24	9.84601e-23
CM008491.1	35808400	35809599	26	0.625706	91	1.13581	0.56586	1	1	1.76722	7.47982e-08	6.30426e-07
CM008491.1	35891400	35893999	595	14.319	885	11.0461	1.29702	5.41235e-10	2.19288e-09	0.771	1	1
CM008491.1	35913400	35915199	504	12.1291	530	6.61515	1.83371	1.35913e-35	2.39562e-34	0.545344	1	1
CM008491.1	35940800	35941399	10	0.240656	63	0.78633	0.331395	1	1	3.01755	8.37675e-16	1.46526e-14
CM008491.1	35982800	35983999	134	3.22479	189	2.35899	1.36998	0.000231555	0.000502517	0.72994	1	1
CM008491.1	36031600	36032999	49	1.17922	139	1.73492	0.688612	1	1	1.4522	7.17982e-06	4.97148e-05
CM008491.1	36093800	36096599	192	4.6206	492	6.14086	0.75482	1	1	1.32482	6.99446e-10	7.17176e-09
CM008491.1	36188200	36188999	22	0.529443	89	1.11085	0.49274	1	1	2.02947	1.42921e-10	1.56854e-09
CM008491.1	36315200	36315799	7	0.168459	51	0.636552	0.296633	1	1	3.37117	1.35053e-15	2.30607e-14
CM008491.1	37085800	37086599	12	0.288787	72	0.898662	0.343363	1	1	2.91237	1.14248e-16	2.1231e-15
CM008491.1	37296000	37299399	446	10.7333	660	8.23774	1.30388	3.60578e-08	1.2376e-07	0.766939	1	1
CM008491.1	37300200	37300599	9	0.216591	46	0.574145	0.410237	1	1	2.43761	3.1176e-09	3.00374e-08
CM008491.1	37310600	37310999	3	0.0721968	61	0.761367	0.124395	1	1	8.03894	1.95663e-41	1.77763e-39
CM008491.1	38116800	38118199	108	2.59909	145	1.80981	1.43948	0.000149274	0.000331831	0.694694	1	1
CM008491.1	38819800	38821799	117	2.81568	327	4.08142	0.693651	1	1	1.44165	9.9508e-11	1.10392e-09
CM008491.1	38853200	38853799	14	0.336919	62	0.773848	0.459075	1	1	2.17829	2.4187e-09	2.34913e-08
CM008491.1	38988200	38988999	23	0.553509	135	1.68499	0.340256	1	1	2.93897	2.08613e-28	9.56199e-27
CM008491.1	39066200	39066599	14	0.336919	54	0.673997	0.52585	1	1	1.90168	1.4865e-06	1.10086e-05
CM008491.1	39205200	39205999	28	0.673837	111	1.38544	0.499244	1	1	2.00303	3.57986e-12	4.55453e-11
CM008491.1	39271400	39275999	488	11.744	827	10.3221	1.13871	0.00238736	0.00453472	0.87819	1	1
CM008491.1	39361800	39362599	45	1.08295	49	0.61159	1.77387	0.000152211	0.000338015	0.563741	1	1
CM008491.1	39372800	39375199	359	8.63956	500	6.24071	1.38547	2.00713e-09	7.72909e-09	0.721776	1	1
CM008491.1	39418400	39419399	73	1.75679	222	2.77088	0.639823	1	1	1.56293	1.01064e-10	1.12016e-09
CM008491.1	39443000	39444799	344	8.27857	437	5.45438	1.51872	1.72926e-13	9.08881e-13	0.658449	1	1
CM008491.1	39447000	39448399	33	0.794165	97	1.2107	0.668938	1	1	1.49491	3.84098e-05	0.000246616
CM008491.1	39497200	39498599	111	2.67128	141	1.75988	1.52077	1.45865e-05	3.68718e-05	0.657563	1	1
CM008491.1	39521400	39522599	52	1.25141	130	1.62258	0.780077	1	1	1.28192	0.0018636	0.00982712
CM008491.1	39574400	39575599	22	0.529443	85	1.06092	0.515659	1	1	1.93927	2.81525e-09	2.72039e-08
CM008491.1	39587400	39588599	14	0.336919	76	0.948588	0.375607	1	1	2.66236	3.19877e-15	5.27351e-14
CM008491.1	39621200	39622199	10	0.240656	68	0.848737	0.307381	1	1	3.2533	1.60781e-18	3.48855e-17
CM008491.1	39629000	39629799	15	0.360984	71	0.886181	0.42847	1	1	2.33389	1.19477e-11	1.45315e-10
CM008491.1	39637400	39639199	32	0.7701	101	1.26062	0.623802	1	1	1.60307	1.65397e-06	1.21889e-05
CM008491.1	39655400	39655799	14	0.336919	44	0.549183	0.642705	1	1	1.55592	0.000941981	0.00517185
CM008491.1	39660000	39662799	89	2.14184	223	2.78336	0.774689	1	1	1.29084	7.35705e-05	0.000459089
CM008491.1	39666000	39673399	1951	46.952	3248	40.5397	1.15841	1.09918e-10	4.72096e-10	0.863251	1	1
CM008491.1	39722800	39729799	1991	47.9146	3126	39.0169	1.22827	3.39058e-19	2.50109e-18	0.814152	1	1
CM008491.1	39732600	39735599	1072	25.7983	1241	15.4894	1.66575	6.15478e-54	2.68378e-52	0.600329	1	1
CM008491.1	39769200	39771599	322	7.74913	406	5.06746	1.53017	4.0702e-13	2.08511e-12	0.65352	1	1
CM008491.1	39807600	39808599	62	1.49207	76	0.948588	1.57755	0.000325893	0.000693318	0.633895	1	1
CM008491.1	39833200	39833999	39	0.938559	110	1.37296	0.694816	1	1	1.43923	6.66208e-05	0.00041696
CM008491.1	39907400	39908399	11	0.264722	74	0.923625	0.308498	1	1	3.24151	1.05931e-19	2.56423e-18
CM008491.1	40066000	40066999	46	1.10702	45	0.561664	1.97003	1.07951e-05	2.77389e-05	0.507606	1	1
CM008491.1	40072400	40072999	5	0.120328	53	0.661515	0.214235	1	1	4.66777	4.72869e-23	1.47606e-21
CM008491.1	40114000	40114999	13	0.312853	70	0.873699	0.380192	1	1	2.63025	5.04836e-14	7.52172e-13
CM008491.1	40125600	40126399	15	0.360984	80	0.998514	0.380862	1	1	2.62562	1.6703e-15	2.82594e-14
CM008491.1	40130400	40131599	28	0.673837	98	1.22318	0.564801	1	1	1.77053	2.58265e-08	2.29688e-07
CM008491.1	40152000	40152399	14	0.336919	46	0.574145	0.615356	1	1	1.62508	0.00030183	0.00175693
CM008491.1	40213600	40214199	13	0.312853	54	0.673997	0.490793	1	1	2.03752	1.63237e-07	1.32787e-06
CM008491.1	40357200	40358399	28	0.673837	113	1.4104	0.490485	1	1	2.0388	7.97714e-13	1.07365e-11
CM008491.1	40513200	40513999	48	1.15515	196	2.44636	0.479582	1	1	2.08515	2.84185e-21	7.74214e-20
CM008491.1	40523800	40524399	44	1.05889	53	0.661515	1.60676	0.00133104	0.00260554	0.62237	1	1
CM008491.1	40536800	40538799	30	0.721968	187	2.33403	0.317934	1	1	3.14531	8.13299e-42	7.52932e-40
CM008491.1	40772800	40777199	1404	33.7881	1653	20.6318	1.63785	7.38472e-66	5.56054e-64	0.610557	1	1
CM008491.1	40879000	40879799	35	0.842296	132	1.64755	0.521896	1	1	1.91609	1.27179e-12	1.68162e-11
CM008491.1	40905200	40905799	16	0.38505	72	0.898662	0.449013	1	1	2.22711	7.91889e-11	8.87231e-10
CM008491.1	40928600	40930999	512	12.3216	817	10.1973	1.2092	1.44801e-05	3.66445e-05	0.826995	1	1
CM008491.1	41098800	41099399	12	0.288787	76	0.948588	0.325526	1	1	3.07195	9.85605e-19	2.18245e-17
CM008491.1	41118400	41119399	55	1.32361	190	2.37147	0.565311	1	1	1.76894	7.81914e-14	1.14857e-12
CM008491.1	41336600	41341799	634	15.2576	1491	18.6098	0.820612	1	1	1.2186	4.98291e-14	7.4324e-13
CM008491.1	41405600	41406999	47	1.13108	148	1.84725	0.621138	1	1	1.60995	1.22021e-08	1.11348e-07
CM008491.1	41426600	41428399	220	5.29443	302	3.76939	1.40631	7.26941e-07	2.1627e-06	0.711078	1	1
CM008491.1	41585800	41586399	16	0.38505	59	0.736404	0.546299	1	1	1.8305	2.16997e-06	1.58023e-05
CM008491.1	41593600	41594199	12	0.288787	53	0.661515	0.464176	1	1	2.15436	3.12228e-08	2.74335e-07
CM008491.1	41627200	41628399	124	2.98414	175	2.18425	1.3694	0.000380231	0.000801583	0.730247	1	1
CM008491.1	41654000	41654799	18	0.433181	73	0.911144	0.495057	1	1	2.01997	4.60935e-09	4.38895e-08
CM008491.1	41672400	41673199	16	0.38505	60	0.748885	0.537343	1	1	1.86101	1.08083e-06	8.11785e-06
CM008491.1	41712400	41713799	72	1.73272	179	2.23417	0.781958	1	1	1.27884	0.000458263	0.00261076
CM008491.1	41912800	41914599	120	2.88787	298	3.71946	0.780274	1	1	1.2816	1.156e-05	7.83828e-05
CM008491.1	41991800	41992599	29	0.697903	82	1.02348	0.696909	1	1	1.43491	0.000420668	0.00240433
CM008491.1	42433000	42433399	10	0.240656	53	0.661515	0.392764	1	1	2.54606	7.00605e-11	7.91947e-10
CM008491.1	42513200	42513999	17	0.409115	65	0.811292	0.52585	1	1	1.90168	2.206e-07	1.77248e-06
CM008491.1	42609000	42609599	13	0.312853	59	0.736404	0.449893	1	1	2.22275	2.31847e-09	2.26061e-08
CM008491.1	42656400	42657599	27	0.649772	94	1.17325	0.568286	1	1	1.75968	5.99355e-08	5.13001e-07
CM008491.1	42661600	42664199	99	2.3825	290	3.61961	0.662582	1	1	1.50925	1.03548e-11	1.26256e-10
CM008491.1	42685200	42690599	795	19.1322	1782	22.2419	0.860785	1	1	1.16173	2.51276e-10	2.68539e-09
CM008491.1	42706000	42706799	19	0.457247	60	0.748885	0.632169	1	1	1.58186	0.000143628	0.000866865
CM008491.1	42756200	42759399	760	18.2899	938	11.7076	1.56261	8.84815e-31	1.21862e-29	0.639953	1	1
CM008491.1	42769000	42771399	216	5.19817	348	4.34353	1.19886	0.00452466	0.00830932	0.834128	1	1
CM008491.1	42810400	42811599	57	1.37174	168	2.09688	0.66172	1	1	1.51121	1.03199e-07	8.60573e-07
CM008491.1	42823000	42823599	17	0.409115	55	0.686478	0.619751	1	1	1.61355	0.000139701	0.000845802
CM008491.1	42867600	42869599	82	1.97338	230	2.87073	0.692786	1	1	1.44345	3.37266e-08	2.94508e-07
CM008491.1	42877400	42878999	30	0.721968	94	1.17325	0.629174	1	1	1.58938	4.68166e-06	3.29964e-05
CM008491.1	42884600	42887599	44	1.05889	258	3.22021	0.335001	1	1	2.98507	4.59512e-52	6.31866e-50
CM008491.1	42890400	42892799	63	1.51613	216	2.69599	0.568661	1	1	1.75852	3.88941e-15	6.37931e-14
CM008491.1	42894000	42895199	28	0.673837	124	1.5477	0.447323	1	1	2.23552	1.13852e-16	2.11898e-15
CM008491.1	42906400	42907399	38	0.914493	107	1.33551	0.696264	1	1	1.43624	8.68552e-05	0.000537199
CM008491.1	42921200	42923799	65	1.56426	167	2.0844	0.757474	1	1	1.32018	0.000162159	0.000972924
CM008491.1	42949200	42950799	19	0.457247	99	1.23566	0.385623	1	1	2.59321	5.04603e-18	1.05594e-16
CM008491.1	42959400	42960399	59	1.41987	78	0.973551	1.46439	0.00239475	0.0045484	0.682878	1	1
CM008491.1	43077200	43082199	878	21.1296	1310	16.3507	1.29276	1.33517e-13	7.0737e-13	0.773537	1	1
CM008491.1	43156200	43159799	854	20.552	1248	15.5768	1.31989	4.03034e-15	2.35233e-14	0.757641	1	1
CM008491.1	43172200	43173399	57	1.37174	145	1.80981	0.765963	1	1	1.30555	0.000580092	0.00326528
CM008491.1	43188000	43188399	26	0.625706	20	0.249628	2.479	1.21239e-05	3.1001e-05	0.403388	1	1
CM008491.1	43304000	43304599	34	0.818231	41	0.511738	1.60676	0.00386312	0.00714483	0.62237	1	1
CM008491.1	43324600	43327799	853	20.528	1061	13.2428	1.55048	3.01023e-33	4.68861e-32	0.644961	1	1
CM008491.1	43375600	43377199	199	4.78906	308	3.84428	1.24797	0.00118346	0.00233419	0.801301	1	1
CM008491.1	43382400	43388399	1067	25.678	1468	18.3227	1.40179	6.64041e-26	7.07676e-25	0.713375	1	1
CM008491.1	43411800	43412799	40	0.962625	119	1.48529	0.658773	1	1	1.51797	3.74653e-06	2.66663e-05
CM008491.1	43470000	43471199	312	7.50847	364	4.54324	1.65342	9.28389e-17	5.98896e-16	0.604805	1	1
CM008491.1	43509800	43511199	128	3.0804	339	4.2312	0.731549	1	1	1.36696	1.13819e-08	1.04356e-07
CM008491.1	43530400	43530999	10	0.240656	84	1.04844	0.249521	1	1	4.00768	3.33148e-28	1.50159e-26
CM008491.1	43532200	43533199	57	1.37174	160	1.99703	0.6946	1	1	1.43968	2.97793e-06	2.14071e-05
CM008491.1	43554800	43556399	150	3.60984	213	2.65854	1.36049	0.000145828	0.000324325	0.735028	1	1
CM008491.1	43680800	43681999	42	1.01076	120	1.49777	0.685198	1	1	1.45943	1.98487e-05	0.000131453
CM008491.1	43708400	43710399	253	6.0886	319	3.98157	1.53044	1.03972e-10	4.47698e-10	0.653406	1	1
CM008491.1	43744000	43744999	54	1.29954	135	1.68499	0.779752	1	1	1.28246	0.001572	0.00838122
CM008491.1	43745800	43752599	1686	40.5746	2463	30.7417	1.3201	5.22542e-28	6.18922e-27	0.757518	1	1
CM008491.1	43787400	43789199	236	5.67948	528	6.59019	0.863825	1	1	1.15764	0.000383231	0.0022038
CM008491.1	43802000	43803999	48	1.15515	189	2.35899	0.497251	1	1	2.01106	5.2159e-19	1.17591e-17
CM008491.1	43817400	43817999	47	1.13108	55	0.686478	1.65267	0.000541332	0.00111733	0.605082	1	1
CM008491.1	43835600	43836399	31	0.746034	89	1.11085	0.685552	1	1	1.45868	0.000159854	0.000960277
CM008491.1	43877400	43878799	187	4.50027	266	3.32006	1.35762	3.02898e-05	7.3523e-05	0.736581	1	1
CM008491.1	43899600	43901199	36	0.866362	114	1.42288	0.62035	1	1	1.61199	3.48545e-07	2.7499e-06
CM008491.1	43904200	43905399	188	4.52434	279	3.48232	1.30148	0.000241024	0.000521507	0.768357	1	1
CM008491.1	43925400	43925999	11	0.264722	62	0.773848	0.36726	1	1	2.72287	1.7221e-13	2.46513e-12
CM008491.1	43985600	43986399	64	1.5402	46	0.574145	2.66654	2.8903e-12	1.39851e-11	0.375018	1	1
CM008491.1	43993200	43994799	125	3.0082	166	2.07192	1.45475	3.31271e-05	8.00051e-05	0.687406	1	1
CM008491.1	44032200	44032999	11	0.264722	88	1.09837	0.259971	1	1	3.84659	5.60124e-28	2.49055e-26
CM008491.1	44099000	44099599	69	1.66053	53	0.661515	2.49941	8.59152e-12	4.02446e-11	0.400095	1	1
CM008491.1	44182600	44183599	202	4.86125	245	3.05795	1.59109	3.46204e-10	1.4264e-09	0.628501	1	1
CM008491.1	44220200	44220799	49	1.17922	56	0.69896	1.69133	0.00025676	0.000553559	0.591251	1	1
CM008491.1	44232400	44234999	685	16.4849	811	10.1224	1.62892	1.30404e-32	1.96528e-31	0.613902	1	1
CM008491.1	44259200	44259999	40	0.962625	163	2.03447	0.482029	1	1	2.07457	5.75021e-18	1.19959e-16
CM008491.1	44292600	44293799	17	0.409115	94	1.17325	0.365327	1	1	2.73727	8.14932e-19	1.81342e-17
CM008491.1	44296400	44297799	219	5.27037	315	3.93165	1.34236	1.44104e-05	3.64794e-05	0.744958	1	1
CM008491.1	44335800	44337399	22	0.529443	90	1.12333	0.487326	1	1	2.05202	6.60197e-11	7.50869e-10
CM008491.1	44338600	44339599	16	0.38505	75	0.936107	0.431289	1	1	2.31863	5.36809e-12	6.72291e-11
CM008491.1	44342200	44348999	920	22.1404	1943	24.2514	0.913474	1	1	1.09472	3.59667e-05	0.000232117
CM008491.1	44454800	44455999	66	1.58833	89	1.11085	1.43537	0.00232924	0.00442949	0.696682	1	1
CM008491.1	44506200	44507199	24	0.577575	72	0.898662	0.660313	1	1	1.51443	0.000171947	0.00102962
CM008491.1	44534400	44534799	28	0.673837	26	0.324517	2.07094	0.000163517	0.000361587	0.482873	1	1
CM008491.1	44725400	44727799	634	15.2576	738	9.21129	1.65677	3.47184e-32	5.11341e-31	0.603584	1	1
CM008491.1	44786000	44787599	448	10.7814	614	7.66359	1.40768	3.21184e-12	1.54923e-11	0.710388	1	1
CM008491.1	44875600	44876999	90	2.16591	110	1.37296	1.58071	2.0953e-05	5.19441e-05	0.632628	1	1
CM008491.1	44925400	44928199	292	7.02716	363	4.53076	1.55203	1.01996e-12	5.08442e-12	0.644319	1	1
CM008491.1	44985800	44986799	30	0.721968	112	1.39792	0.528952	1	1	1.89053	9.30687e-11	1.03465e-09
CM008491.1	44997800	44998599	60	1.44394	48	0.599108	2.40031	7.33599e-10	2.94319e-09	0.416614	1	1
CM008491.1	45006800	45007599	15	0.360984	65	0.811292	0.467422	1	1	2.1394	2.43391e-09	2.35995e-08
CM008491.1	45033600	45034799	92	2.21404	127	1.58514	1.4009	0.000934242	0.00186769	0.713829	1	1
CM008491.1	45050600	45057399	1453	34.9673	2370	29.581	1.1824	2.45884e-10	1.02647e-09	0.845735	1	1
CM008491.1	45061400	45062199	24	0.577575	73	0.911144	0.65139	1	1	1.53518	0.00010543	0.00064722
CM008491.1	45071400	45072999	80	1.92525	74	0.923625	2.08236	1.41617e-09	5.53776e-09	0.480223	1	1
CM008491.1	45136800	45137799	48	1.15515	55	0.686478	1.6871	0.000307582	0.000656413	0.592733	1	1
CM008491.1	45185200	45187399	100	2.40656	148	1.84725	1.30698	0.0046111	0.00845392	0.765124	1	1
CM008491.1	45188600	45189999	70	1.68459	90	1.12333	1.50435	0.00055217	0.00113845	0.664737	1	1
CM008491.1	45302600	45303399	47	1.13108	62	0.773848	1.46904	0.00535056	0.00972663	0.680717	1	1
CM008491.1	45309400	45310199	37	0.890428	29	0.361961	2.44228	4.93326e-07	1.49868e-06	0.409454	1	1
CM008491.1	45318600	45319999	113	2.71941	98	1.22318	2.22025	1.84691e-14	1.03578e-13	0.450399	1	1
CM008491.1	45404200	45404999	14	0.336919	68	0.848737	0.419155	1	1	2.38575	1.02279e-11	1.24821e-10
CM008491.1	45503000	45504799	112	2.69535	134	1.67251	1.6139	1.02769e-06	3.00433e-06	0.619616	1	1
CM008491.1	45579200	45580599	212	5.10191	252	3.14532	1.62327	2.54226e-11	1.14996e-10	0.616039	1	1
CM008491.1	45819000	45819399	27	0.649772	31	0.386924	1.6871	0.00437335	0.00804782	0.592733	1	1
CM008491.1	45850200	45850799	15	0.360984	57	0.711441	0.531894	1	1	1.88007	1.27576e-06	9.50926e-06
CM008491.1	45923200	45924199	78	1.87712	100	1.24814	1.50813	0.000273429	0.000587552	0.663073	1	1
CM008491.1	46001800	46002399	37	0.890428	35	0.43685	2.03523	3.17816e-05	7.69432e-05	0.491344	1	1
CM008491.1	46020000	46023399	476	11.4552	644	8.03803	1.42591	1.1398e-13	6.06817e-13	0.701307	1	1
CM008491.1	46080400	46081799	72	1.73272	200	2.49628	0.700261	1	1	1.42804	4.36732e-07	3.41054e-06
CM008491.1	46104400	46106599	377	9.07274	523	6.52778	1.39089	5.42229e-10	2.19675e-09	0.718963	1	1
CM008491.1	46136000	46136999	59	1.41987	78	0.973551	1.46439	0.00239475	0.0045484	0.682878	1	1
CM008491.1	46150400	46151199	54	1.29954	68	0.848737	1.5369	0.00125547	0.00247012	0.650659	1	1
CM008491.1	46257600	46260599	337	8.11011	511	6.37801	1.27286	9.39093e-06	2.43305e-05	0.785634	1	1
CM008491.1	46292800	46296199	492	11.8403	736	9.18633	1.28977	2.77622e-08	9.64284e-08	0.775332	1	1
CM008491.1	46318400	46318999	37	0.890428	32	0.399405	2.22025	4.67389e-06	1.25921e-05	0.450399	1	1
CM008491.1	46324200	46325799	53	1.27548	67	0.836255	1.53115	0.00148393	0.00289043	0.653104	1	1
CM008491.1	46329400	46330399	34	0.818231	120	1.49777	0.557719	1	1	1.79302	5.77482e-10	5.94472e-09
CM008491.1	46372000	46379599	1260	30.3227	2209	27.5715	1.10016	0.000414834	0.000869582	0.908959	1	1
CM008491.1	46407400	46408199	34	0.818231	114	1.42288	0.586818	1	1	1.70411	2.13536e-08	1.90855e-07
CM008491.1	46448000	46451399	846	20.3595	1076	13.43	1.51635	4.04789e-30	5.36162e-29	0.659477	1	1
CM008491.1	46474800	46477399	531	12.7788	625	7.80089	1.63859	2.77394e-26	3.01314e-25	0.610281	1	1
CM008491.1	46488800	46489599	20	0.481312	82	1.02348	0.487836	1	1	2.04987	3.72741e-10	3.92836e-09
CM008491.1	46504400	46505999	343	8.25451	434	5.41694	1.52476	1.15803e-13	6.16146e-13	0.65584	1	1
CM008491.1	46525400	46529399	997	23.9934	1120	13.9792	1.71656	1.14047e-55	5.41909e-54	0.582562	1	1
CM008491.1	46590000	46590999	43	1.03482	45	0.561664	1.84428	8.76764e-05	0.000200341	0.542216	1	1
CM008491.1	46609400	46610399	47	1.13108	50	0.624071	1.8147	6.6935e-05	0.000155342	0.551056	1	1
CM008491.1	46648400	46650399	815	19.6135	952	11.8823	1.65094	2.88084e-40	6.41643e-39	0.605717	1	1
CM008491.1	46717800	46718799	75	1.80492	101	1.26062	1.43663	0.00128202	0.00251812	0.696071	1	1
CM008491.1	46728600	46729199	69	1.66053	69	0.861218	1.92811	2.74641e-07	8.58832e-07	0.518641	1	1
CM008491.1	46871200	46871599	17	0.409115	63	0.78633	0.542282	1	1	1.84406	9.05872e-07	6.86558e-06
CM008491.1	46899400	46900399	61	1.468	55	0.686478	2.1347	3.93998e-08	1.34809e-07	0.46845	1	1
CM008491.1	46922400	46923399	61	1.468	78	0.973551	1.5132	0.000983809	0.00196233	0.660849	1	1
CM008491.1	46933200	46936599	767	18.4583	998	12.4565	1.48227	6.02252e-25	6.07599e-24	0.674639	1	1
CM008491.1	46954600	46955199	64	1.5402	69	0.861218	1.79039	7.32175e-06	1.9282e-05	0.558537	1	1
CM008491.1	47075000	47075999	30	0.721968	84	1.04844	0.703195	1	1	1.42208	0.00048741	0.00277047
CM008491.1	47077600	47081599	814	19.5894	1255	15.6642	1.25113	3.30587e-10	1.36363e-09	0.79928	1	1
CM008491.1	47282000	47284199	233	5.60729	316	3.94413	1.42328	1.52609e-07	4.90599e-07	0.702604	1	1
CM008491.1	47341000	47341599	18	0.433181	68	0.848737	0.53093	1	1	1.88349	1.8791e-07	1.51914e-06
CM008491.1	47680200	47684999	369	8.88021	601	7.50133	1.18505	0.000714455	0.00145087	0.843843	1	1
CM008491.1	47685200	47686599	97	2.33436	124	1.5477	1.51164	5.62585e-05	0.000131923	0.661532	1	1
CM008491.1	47761600	47762199	17	0.409115	59	0.736404	0.578434	1	1	1.7288	1.27566e-05	8.60796e-05
CM008491.1	47831400	47832399	25	0.60164	118	1.47281	0.421269	1	1	2.37378	6.71007e-18	1.38701e-16
CM008491.1	47866200	47866999	50	1.20328	36	0.449331	2.65767	5.26013e-10	2.13362e-09	0.376269	1	1
CM008491.1	47870400	47872199	282	6.7865	629	7.85081	0.866121	1	1	1.15457	0.000162531	0.000974962
CM008491.1	47922000	47929199	1112	26.761	1879	23.4526	1.14149	7.57885e-06	1.98988e-05	0.876052	1	1
CM008491.1	47964800	47966399	22	0.529443	99	1.23566	0.443466	1	1	2.25496	3.96129e-14	5.95596e-13
CM008491.1	48012200	48014199	68	1.63646	221	2.75839	0.599279	1	1	1.66867	3.21518e-13	4.47926e-12
CM008491.1	48032000	48033399	33	0.794165	99	1.23566	0.655559	1	1	1.52542	1.52154e-05	0.000101864
CM008491.1	48138400	48139599	299	7.19562	370	4.61813	1.55912	3.39934e-13	1.75042e-12	0.641386	1	1
CM008491.1	48169200	48169799	31	0.746034	29	0.361961	2.05666	9.47509e-05	0.000215754	0.486226	1	1
CM008491.1	48248600	48248799	10	0.240656	40	0.499257	0.517299	1	1	1.93312	1.12884e-05	7.65579e-05
CM008491.1	48284000	48284999	49	1.17922	49	0.61159	1.92811	1.06005e-05	2.72994e-05	0.518641	1	1
CM008491.1	48287800	48289799	128	3.0804	173	2.15929	1.42946	5.70887e-05	0.0001337	0.699563	1	1
CM008491.1	48366800	48368799	169	4.06709	215	2.68351	1.5175	1.60063e-07	5.13165e-07	0.65898	1	1
CM008491.1	48384800	48386199	75	1.80492	183	2.2841	0.796395	1	1	1.25566	0.000914612	0.00502793
CM008491.1	48398400	48399599	99	2.3825	131	1.63507	1.46069	0.000160907	0.000356203	0.684607	1	1
CM008491.1	48458400	48459399	85	2.04558	120	1.49777	1.3704	0.00248547	0.00471277	0.729716	1	1
CM008491.1	48469400	48469999	14	0.336919	52	0.649034	0.545693	1	1	1.83253	6.25945e-06	4.35773e-05
CM008491.1	48594800	48601199	919	22.1163	1949	24.3263	0.909675	1	1	1.09929	1.63048e-05	0.000108787
CM008491.1	48610400	48610799	36	0.866362	21	0.26211	3.24274	4.44958e-10	1.81535e-09	0.308381	1	1
CM008491.1	48615400	48617199	148	3.56171	178	2.22169	1.60497	3.64703e-08	1.25148e-07	0.623066	1	1
CM008491.1	48628000	48628399	31	0.746034	34	0.424368	1.76285	0.00132604	0.00259775	0.567264	1	1
CM008491.1	48653800	48654799	95	2.28623	92	1.14829	1.99031	5.2757e-10	2.1395e-09	0.502434	1	1
CM008491.1	48671400	48672599	106	2.55095	143	1.78484	1.4327	0.000199978	0.000437315	0.697985	1	1
CM008491.1	48697000	48700799	844	20.3114	1204	15.0276	1.35208	3.16047e-17	2.09356e-16	0.739601	1	1
CM008491.1	48724000	48724399	113	2.71941	119	1.48529	1.83171	1.68749e-09	6.53975e-09	0.545938	1	1
CM008491.1	48725000	48726199	201	4.83719	255	3.18276	1.5214	1.07826e-08	3.89743e-08	0.657288	1	1
CM008491.1	48805600	48807399	67	1.6124	172	2.1468	0.757872	1	1	1.31948	0.000137785	0.000835405
CM008491.1	48842400	48842999	37	0.890428	37	0.461813	1.92811	9.75728e-05	0.000221769	0.518641	1	1
CM008491.1	48867200	48869199	242	5.82388	218	2.72095	2.13942	2.30609e-26	2.51391e-25	0.467417	1	1
CM008491.1	48928800	48931599	575	13.8377	848	10.5842	1.30812	3.1684e-10	1.30958e-09	0.764456	1	1
CM008491.1	48944600	48947599	910	21.8997	1264	15.7765	1.38855	2.62073e-21	2.17144e-20	0.720177	1	1
CM008491.1	48948400	48949799	24	0.577575	175	2.18425	0.27388	1	1	3.65123	6.89535e-48	8.12451e-46
CM008491.1	49016000	49016999	93	2.2381	132	1.64755	1.36273	0.00196113	0.00376093	0.733822	1	1
CM008491.1	49030800	49036599	1350	32.4886	2300	28.7073	1.13207	3.85311e-06	1.05032e-05	0.883341	1	1
CM008491.1	49038600	49039799	20	0.481312	79	0.986032	0.50613	1	1	1.97578	3.69437e-09	3.53985e-08
CM008491.1	49127200	49128199	78	1.87712	251	3.13284	0.604449	1	1	1.6544	2.65619e-14	4.05931e-13
CM008491.1	49138200	49139199	76	1.82899	78	0.973551	1.8793	2.07408e-07	6.5683e-07	0.532113	1	1
CM008491.1	49140600	49141799	49	1.17922	60	0.748885	1.58042	0.00111019	0.00219751	0.632742	1	1
CM008491.1	49142400	49147799	617	14.8485	747	9.32362	1.59301	2.73518e-27	3.12308e-26	0.627741	1	1
CM008491.1	49148000	49148799	36	0.866362	35	0.43685	1.98167	6.79522e-05	0.000157436	0.504624	1	1
CM008491.1	49153400	49155399	449	10.8055	494	6.16582	1.75283	5.26429e-28	6.23042e-27	0.570505	1	1
CM008491.1	49168200	49168799	37	0.890428	44	0.549183	1.62819	0.00224595	0.00428079	0.61418	1	1
CM008491.1	49173400	49173799	27	0.649772	22	0.274591	2.34727	2.37832e-05	5.85248e-05	0.426027	1	1
CM008491.1	49175600	49176599	58	1.39581	65	0.811292	1.72362	5.06182e-05	0.000119359	0.580175	1	1
CM008491.1	49298000	49298599	43	1.03482	47	0.586627	1.76744	0.000220235	0.000479291	0.565791	1	1
CM008491.1	49372600	49373599	160	3.8505	223	2.78336	1.38583	3.89212e-05	9.31546e-05	0.721588	1	1
CM008491.1	49661000	49661999	25	0.60164	71	0.886181	0.696264	1	1	1.43624	0.000813709	0.00450966
CM008491.1	49760000	49761599	49	1.17922	277	3.45735	0.346783	1	1	2.88365	9.07125e-53	1.27031e-50
CM008491.1	49777200	49778799	40	0.962625	142	1.77236	0.552816	1	1	1.80892	1.30965e-11	1.5859e-10
CM008491.1	49837600	49839199	86	2.06964	228	2.84576	0.732515	1	1	1.36516	1.98024e-06	1.4469e-05
CM008491.1	49966200	49967199	36	0.866362	101	1.26062	0.699414	1	1	1.42977	0.000147733	0.000890313
CM008491.1	50007600	50008399	60	1.44394	149	1.85973	0.7841	1	1	1.27535	0.00125759	0.0067767
CM008491.1	50009800	50010799	37	0.890428	124	1.5477	0.586147	1	1	1.70606	5.843e-09	5.47841e-08
CM008491.1	50434800	50436199	97	2.33436	231	2.88321	0.814462	1	1	1.2278	0.000827247	0.00458052
CM008491.1	50449800	50450799	53	1.27548	231	2.88321	0.448785	1	1	2.22824	2.70998e-28	1.23149e-26
CM008491.1	50465000	50466199	137	3.29699	160	1.99703	1.65267	2.13663e-08	7.50173e-08	0.605082	1	1
CM008491.1	50662200	50665399	830	19.9745	1055	13.1679	1.51729	1.15055e-29	1.48804e-28	0.659068	1	1
CM008491.1	50670600	50671599	32	0.7701	111	1.38544	0.568105	1	1	1.76024	5.73062e-09	5.37925e-08
CM008491.1	50844200	50844999	95	2.28623	140	1.7474	1.31276	0.00494489	0.00902932	0.761754	1	1
CM008491.1	50874400	50877199	561	13.5008	720	8.98662	1.50291	6.58658e-20	5.05643e-19	0.665374	1	1
CM008491.1	50899000	50901599	569	13.6933	826	10.3097	1.32893	4.17096e-11	1.84946e-10	0.752485	1	1
CM008491.1	50938200	50939199	235	5.65542	271	3.38247	1.67292	1.3672e-13	7.23708e-13	0.597756	1	1
CM008491.1	50981400	50985399	575	13.8377	723	9.02407	1.53397	3.98604e-22	3.45741e-21	0.651903	1	1
CM008491.1	51013200	51014199	50	1.20328	61	0.761367	1.58603	0.000933782	0.00186707	0.630505	1	1
CM008491.1	51118000	51118599	19	0.457247	55	0.686478	0.688612	1	1	1.4522	0.00174959	0.00926081
CM008491.1	51132000	51132399	31	0.746034	30	0.374443	1.99031	0.000171487	0.000377956	0.502434	1	1
CM008491.1	51152200	51156199	587	14.1265	651	8.1254	1.73885	4.46888e-35	7.6554e-34	0.575092	1	1
CM008491.1	51266400	51267199	115	2.76755	168	2.09688	1.32344	0.00180581	0.00348044	0.755607	1	1
CM008491.1	51296400	51299799	658	15.8352	994	12.4065	1.27701	7.60944e-10	3.04818e-09	0.783078	1	1
CM008491.1	51346600	51350999	645	15.5223	864	10.7839	1.43996	1.07344e-18	7.72928e-18	0.694466	1	1
CM008491.1	51357200	51357799	43	1.03482	45	0.561664	1.84428	8.76764e-05	0.000200341	0.542216	1	1
CM008491.1	51403000	51403599	55	1.32361	61	0.761367	1.74152	5.76454e-05	0.000134882	0.57421	1	1
CM008491.1	51408000	51408799	70	1.68459	89	1.11085	1.52107	0.000412013	0.000863995	0.657433	1	1
CM008491.1	51436600	51439799	779	18.7471	1056	13.1804	1.42283	6.16571e-21	4.99655e-20	0.702825	1	1
CM008491.1	51511000	51512799	101	2.43063	114	1.42288	1.71015	2.65315e-07	8.30775e-07	0.584743	1	1
CM008491.1	51521600	51523199	120	2.88787	108	1.34799	2.14038	3.74302e-14	2.05285e-13	0.467206	1	1
CM008491.1	51535800	51536799	166	3.99489	204	2.54621	1.57071	2.44885e-08	8.55751e-08	0.636655	1	1
CM008491.1	51588600	51589199	37	0.890428	21	0.26211	3.33038	1.26277e-10	5.38828e-10	0.300266	1	1
CM008491.1	51589800	51592399	134	3.22479	177	2.20921	1.46233	1.45068e-05	3.66816e-05	0.683838	1	1
CM008491.1	51596600	51597599	72	1.73272	57	0.711441	2.42677	1.24173e-11	5.73843e-11	0.412071	1	1
CM008491.1	51599600	51600799	88	2.11777	95	1.18573	1.78752	2.30516e-07	7.26685e-07	0.559433	1	1
CM008491.1	51605400	51606799	61	1.468	64	0.798811	1.83912	5.11557e-06	1.37136e-05	0.543737	1	1
CM008491.1	51614000	51617399	471	11.3349	589	7.35156	1.54249	6.94394e-19	5.05192e-18	0.648302	1	1
CM008491.1	51618600	51620399	237	5.70355	303	3.78187	1.50951	1.20622e-09	4.75033e-09	0.662466	1	1
CM008491.1	51622200	51623399	35	0.842296	95	1.18573	0.723043	1	1	1.38304	0.000625655	0.00351364
CM008491.1	51642000	51643999	148	3.56171	177	2.20921	1.61398	2.62372e-08	9.13346e-08	0.619585	1	1
CM008491.1	51645400	51649399	1021	24.571	1128	14.079	1.74538	4.30409e-60	2.55793e-58	0.572941	1	1
CM008491.1	51663200	51665799	299	7.19562	403	5.03001	1.43177	1.99885e-09	7.69817e-09	0.698437	1	1
CM008491.1	51673400	51674199	36	0.866362	37	0.461813	1.87737	0.000197761	0.000432825	0.532659	1	1
CM008491.1	51688400	51690999	401	9.65031	483	6.02853	1.60145	8.63724e-19	6.2484e-18	0.624434	1	1
CM008491.1	51798600	51799799	257	6.18486	264	3.2951	1.87718	2.06551e-20	1.62719e-19	0.532713	1	1
CM008491.1	51803600	51805399	310	7.46034	443	5.52927	1.35055	2.05687e-07	6.51498e-07	0.74044	1	1
CM008491.1	51853200	51854799	361	8.68769	441	5.50431	1.57913	2.80924e-16	1.75985e-15	0.633258	1	1
CM008491.1	51865200	51865799	42	1.01076	47	0.586627	1.72727	0.00040727	0.000854549	0.578948	1	1
CM008491.1	51877400	51878999	87	2.09371	84	1.04844	1.99617	2.20801e-09	8.47344e-09	0.50096	1	1
CM008491.1	51881000	51883399	365	8.78395	429	5.35453	1.64114	8.51742e-19	6.16648e-18	0.609333	1	1
CM008491.1	51931800	51933399	355	8.54329	346	4.31857	1.97812	2.45206e-31	3.46968e-30	0.50553	1	1
CM008491.1	51945000	51945799	46	1.10702	41	0.511738	2.15765	1.00223e-06	2.93673e-06	0.463467	1	1
CM008491.1	51950800	51951199	29	0.697903	25	0.312036	2.22475	3.61799e-05	8.69745e-05	0.449489	1	1
CM008491.1	51957000	51958199	56	1.34767	59	0.736404	1.83171	1.2775e-05	3.25389e-05	0.545938	1	1
CM008491.1	51983200	51983999	57	1.37174	65	0.811292	1.6944	9.03644e-05	0.000206294	0.590178	1	1
CM008491.1	52069000	52070799	244	5.87201	287	3.58217	1.64024	3.47482e-13	1.78853e-12	0.609668	1	1
CM008491.1	52072000	52072599	32	0.7701	20	0.249628	3.02989	1.72531e-08	6.11646e-08	0.330044	1	1
CM008491.1	52075400	52077199	42	1.01076	127	1.58514	0.647726	1	1	1.54386	8.66485e-07	6.58058e-06
CM008491.1	52091600	52093199	136	3.27292	128	1.59762	2.04769	2.37498e-14	1.32316e-13	0.488356	1	1
CM008491.1	52094200	52094799	32	0.7701	32	0.399405	1.92811	0.000248404	0.000536474	0.518641	1	1
CM008491.1	52117200	52118399	45	1.08295	50	0.624071	1.73908	0.000234663	0.000508745	0.575015	1	1
CM008491.1	52267600	52268799	47	1.13108	58	0.723922	1.56864	0.00156824	0.00304461	0.637497	1	1
CM008491.1	52361800	52362399	44	1.05889	46	0.574145	1.84607	7.28162e-05	0.000168145	0.541692	1	1
CM008491.1	52385400	52385999	37	0.890428	35	0.43685	2.03523	3.17816e-05	7.69432e-05	0.491344	1	1
CM008491.1	52447200	52450199	215	5.17411	286	3.56969	1.45112	1.14053e-07	3.71451e-07	0.689121	1	1
CM008491.1	52451600	52453599	231	5.55916	224	2.79584	1.9881	2.14494e-21	1.7867e-20	0.502993	1	1
CM008491.1	52456600	52459999	258	6.20893	266	3.32006	1.87034	2.74424e-20	2.14703e-19	0.534661	1	1
CM008491.1	52540200	52540799	35	0.842296	34	0.424368	1.9832	8.1745e-05	0.000187601	0.504235	1	1
CM008491.1	52543400	52544599	138	3.32105	191	2.38395	1.39587	8.79249e-05	0.000200826	0.716397	1	1
CM008491.1	52593800	52594599	78	1.87712	91	1.13581	1.65566	1.46992e-05	3.71296e-05	0.603987	1	1
CM008491.1	52606400	52607999	92	2.21404	101	1.26062	1.75799	2.62379e-07	8.22112e-07	0.568832	1	1
CM008491.1	52675000	52675599	43	1.03482	55	0.686478	1.51495	0.00427657	0.00787722	0.660089	1	1
CM008491.1	52705000	52706599	79	1.90118	339	4.2312	0.453674	1	1	2.20423	3.42584e-39	2.77511e-37
CM008491.1	52737200	52737799	33	0.794165	22	0.274591	2.85026	4.90945e-08	1.66184e-07	0.350846	1	1
CM008491.1	52759000	52759799	119	2.86381	116	1.44784	1.97755	7.25639e-12	3.41244e-11	0.505675	1	1
CM008491.1	52790800	52791199	27	0.649772	12	0.149777	4.15286	1.4131e-10	6.01244e-10	0.240798	1	1
CM008491.1	52804800	52805199	27	0.649772	26	0.324517	1.99953	0.000360792	0.000762821	0.500118	1	1
CM008491.1	52862800	52863999	52	1.25141	30	0.374443	3.29645	8.58063e-14	4.61055e-13	0.303356	1	1
CM008491.1	52876800	52878199	387	9.31339	577	7.20178	1.29431	5.14067e-07	1.5585e-06	0.772615	1	1
CM008491.1	52878600	52879999	456	10.9739	577	7.20178	1.52448	1.60337e-17	1.07876e-16	0.655962	1	1
CM008491.1	52885200	52886599	48	1.15515	47	0.586627	1.96828	7.48389e-06	1.96614e-05	0.508057	1	1
CM008491.1	52913400	52914999	220	5.29443	219	2.73343	1.93688	3.17443e-19	2.34506e-18	0.516295	1	1
CM008491.1	52979400	52981599	349	8.3989	366	4.5682	1.8388	1.68757e-25	1.75727e-24	0.543832	1	1
CM008491.1	52989400	52990999	312	7.50847	361	4.50579	1.66713	3.26014e-17	2.15676e-16	0.599834	1	1
CM008491.1	52993600	52994199	85	2.04558	16	0.199703	9.75399	1.22512e-55	5.79872e-54	0.102522	1	1
CM008491.1	53002600	53004599	537	12.9232	582	7.26419	1.77929	1.30589e-34	2.18844e-33	0.562022	1	1
CM008491.1	53027200	53027599	27	0.649772	16	0.199703	3.17572	6.13493e-08	2.05355e-07	0.314889	1	1
CM008491.1	53135600	53137199	321	7.72506	387	4.83031	1.60014	2.18539e-15	1.29562e-14	0.624947	1	1
CM008491.1	53138000	53139599	150	3.60984	200	2.49628	1.44848	7.98779e-06	2.08897e-05	0.690377	1	1
CM008491.1	53180000	53180999	45	1.08295	53	0.661515	1.64247	0.000774189	0.00156505	0.60884	1	1
CM008491.1	53223600	53225599	300	7.21968	446	5.56671	1.29835	6.59149e-06	1.74289e-05	0.770208	1	1
CM008491.1	53268400	53269799	131	3.1526	168	2.09688	1.50598	4.63176e-06	1.24847e-05	0.664018	1	1
CM008491.1	53398800	53399799	94	2.26217	129	1.6101	1.40901	0.000702524	0.00142862	0.70972	1	1
CM008491.1	53415400	53416199	57	1.37174	32	0.399405	3.38881	2.11065e-15	1.25192e-14	0.295089	1	1
CM008491.1	53417600	53419599	444	10.6851	482	6.01604	1.77642	7.54437e-29	9.31252e-28	0.56293	1	1
CM008491.1	53430400	53431199	50	1.20328	43	0.536701	2.23486	1.34276e-07	4.34424e-07	0.447455	1	1
CM008491.1	53439600	53440799	55	1.32361	55	0.686478	1.92811	3.5256e-06	9.65782e-06	0.518641	1	1
CM008491.1	53452600	53453399	66	1.58833	85	1.06092	1.50214	0.000786222	0.00158703	0.665719	1	1
CM008491.1	53466000	53466999	65	1.56426	166	2.07192	0.762009	1	1	1.31232	0.000220714	0.00130395
CM008491.1	53473800	53478399	598	14.3912	860	10.734	1.34139	3.32472e-12	1.60152e-11	0.745493	1	1
CM008491.1	53483800	53484599	40	0.962625	50	0.624071	1.55005	0.00377591	0.00700055	0.645139	1	1
CM008491.1	53495200	53496199	272	6.54585	312	3.8942	1.68171	1.10773e-15	6.68962e-15	0.594633	1	1
CM008491.1	53510600	53512199	222	5.34257	241	3.00802	1.77673	1.88576e-15	1.12224e-14	0.56283	1	1
CM008491.1	53539600	53540799	51	1.22735	60	0.748885	1.64364	0.00038554	0.000811792	0.608406	1	1
CM008491.1	53541800	53545199	561	13.5008	880	10.9837	1.22997	9.96134e-07	2.92028e-06	0.81303	1	1
CM008491.1	53621600	53622199	81	1.94931	91	1.13581	1.71854	2.7757e-06	7.70669e-06	0.58189	1	1
CM008491.1	53634600	53635399	43	1.03482	34	0.424368	2.42392	9.3048e-08	3.06029e-07	0.412556	1	1
CM008491.1	53635800	53636199	26	0.625706	21	0.26211	2.36632	2.77157e-05	6.759e-05	0.422597	1	1
CM008491.1	53650000	53651199	75	1.80492	67	0.836255	2.15495	1.00456e-09	3.98307e-09	0.464047	1	1
CM008491.1	53670400	53673999	560	13.4767	631	7.87578	1.71151	6.36253e-32	9.25453e-31	0.58428	1	1
CM008491.1	53675600	53676599	44	1.05889	34	0.424368	2.479	3.59841e-08	1.23556e-07	0.403388	1	1
CM008491.1	53711800	53724199	2451	58.9848	2659	33.1881	1.77734	2.46977e-149	2.31459e-146	0.562637	1	1
CM008491.1	53726000	53726999	47	1.13108	37	0.461813	2.43551	2.35429e-08	8.2358e-08	0.410591	1	1
CM008491.1	53734200	53735999	151	3.63391	228	2.84576	1.2798	0.00162198	0.00314208	0.781374	1	1
CM008491.1	53747400	53748599	302	7.26782	364	4.54324	1.6006	1.3239e-14	7.49785e-14	0.624766	1	1
CM008491.1	53749600	53751199	106	2.55095	102	1.2731	2.00299	4.32842e-11	1.91753e-10	0.499253	1	1
CM008491.1	53752800	53753599	50	1.20328	48	0.599108	2.00681	2.99144e-06	8.26987e-06	0.498302	1	1
CM008491.1	53792600	53794399	191	4.59653	221	2.75839	1.66756	2.72692e-11	1.23083e-10	0.599679	1	1
CM008491.1	53833600	53834399	187	4.50027	216	2.69599	1.67044	3.75561e-11	1.67253e-10	0.598644	1	1
CM008491.1	53835400	53838399	543	13.0676	659	8.22526	1.58923	4.7411e-24	4.55534e-23	0.629234	1	1
CM008491.1	53845200	53845799	31	0.746034	19	0.237147	3.08498	1.76982e-08	6.25948e-08	0.324151	1	1
CM008491.1	53873000	53873799	71	1.70866	84	1.04844	1.63323	4.94656e-05	0.000116922	0.612285	1	1
CM008491.1	53887000	53887599	32	0.7701	27	0.336998	2.27242	1.07246e-05	2.75788e-05	0.440059	1	1
CM008491.1	53917600	53918399	36	0.866362	25	0.312036	2.74386	3.82384e-08	1.30987e-07	0.364451	1	1
CM008491.1	53932000	53933399	61	1.468	61	0.761367	1.92811	1.17789e-06	3.42362e-06	0.518641	1	1
CM008491.1	53935200	53935999	76	1.82899	49	0.61159	2.9693	1.44882e-16	9.24147e-16	0.33678	1	1
CM008491.1	53944800	53946199	243	5.84794	278	3.46983	1.68624	2.45981e-14	1.36942e-13	0.593037	1	1
CM008491.1	53953400	53954399	55	1.32361	61	0.761367	1.74152	5.76454e-05	0.000134882	0.57421	1	1
CM008491.1	53966800	53969599	495	11.9125	567	7.07697	1.68371	5.36946e-27	6.0309e-26	0.593928	1	1
CM008491.1	53970400	53972599	165	3.97083	165	2.05943	1.92811	9.11939e-15	5.20878e-14	0.518641	1	1
CM008491.1	53974000	53977199	516	12.4179	570	7.11441	1.74577	1.78063e-31	2.53787e-30	0.572813	1	1
CM008491.1	53985400	53993799	1234	29.697	1629	20.3322	1.46087	2.29398e-36	4.20651e-35	0.684523	1	1
CM008491.1	54002200	54004399	244	5.87201	267	3.33254	1.76264	2.0752e-16	1.31039e-15	0.56733	1	1
CM008491.1	54008400	54009199	69	1.66053	59	0.736404	2.24947	7.48512e-10	3.00095e-09	0.44455	1	1
CM008491.1	54010200	54011599	145	3.48951	180	2.24666	1.55527	2.85919e-07	8.91901e-07	0.642973	1	1
CM008491.1	54012400	54012999	40	0.962625	26	0.324517	2.92788	1.28451e-09	5.04284e-09	0.341544	1	1
CM008491.1	54023000	54023799	79	1.90118	90	1.12333	1.69505	5.83803e-06	1.55477e-05	0.589954	1	1
CM008491.1	54026600	54029999	721	17.3513	928	11.5828	1.49849	1.04717e-24	1.04214e-23	0.667338	1	1
CM008491.1	54046400	54047399	46	1.10702	54	0.673997	1.64766	0.000647386	0.00132263	0.606921	1	1
CM008491.1	54049400	54050399	38	0.914493	42	0.52422	1.74876	0.000556502	0.00114614	0.571835	1	1
CM008491.1	54050800	54053999	898	21.6109	1217	15.1899	1.42313	7.37766e-24	7.01228e-23	0.702675	1	1
CM008491.1	54080200	54084599	969	23.3196	1331	16.6128	1.40411	6.54943e-24	6.24065e-23	0.712196	1	1
CM008491.1	54109400	54110199	90	2.16591	124	1.5477	1.40367	0.000985916	0.00196622	0.712419	1	1
CM008491.1	54111200	54112599	125	3.0082	165	2.05943	1.46351	2.56895e-05	6.2922e-05	0.683289	1	1
CM008491.1	54114400	54115599	76	1.82899	105	1.31055	1.40061	0.00229328	0.00436425	0.713974	1	1
CM008491.1	54119000	54120599	67	1.6124	71	0.886181	1.821	2.71493e-06	7.54708e-06	0.54915	1	1
CM008491.1	54122400	54123999	80	1.92525	85	1.06092	1.81602	4.04391e-07	1.24216e-06	0.550656	1	1
CM008491.1	54132000	54135999	771	18.5546	843	10.5218	1.76363	1.94719e-47	6.194e-46	0.567012	1	1
CM008491.1	54142200	54143999	214	5.15004	232	2.89569	1.77916	5.05978e-15	2.93684e-14	0.562062	1	1
CM008491.1	54188800	54189999	47	1.13108	42	0.52422	2.15231	8.42779e-07	2.48969e-06	0.464616	1	1
CM008491.1	54194600	54195799	53	1.27548	54	0.673997	1.89306	8.45739e-06	2.20804e-05	0.528246	1	1
CM008491.1	54203400	54205999	433	10.4204	497	6.20327	1.68032	1.01958e-23	9.6278e-23	0.595123	1	1
CM008491.1	54225600	54228799	459	11.0461	430	5.36701	2.05785	6.95809e-44	1.86066e-42	0.485944	1	1
CM008491.1	54231400	54236999	751	18.0733	1212	15.1275	1.19534	9.64821e-07	2.83312e-06	0.836585	1	1
CM008491.1	54251000	54251799	52	1.25141	36	0.449331	2.76189	6.52341e-11	2.85075e-10	0.36207	1	1
CM008491.1	54253200	54253799	24	0.577575	108	1.34799	0.442228	1	1	2.26128	3.17107e-15	5.23635e-14
CM008491.1	54255200	54258599	659	15.8592	887	11.071	1.43306	1.23447e-18	8.85525e-18	0.697808	1	1
CM008491.1	54276400	54276999	37	0.890428	36	0.449331	1.98023	5.64959e-05	0.000132432	0.504993	1	1
CM008491.1	54277400	54281399	508	12.2253	647	8.07548	1.51452	8.55608e-19	6.19226e-18	0.660274	1	1
CM008491.1	54295600	54298799	135	3.24886	166	2.07192	1.5702	4.21341e-07	1.2912e-06	0.636861	1	1
CM008491.1	54308200	54312199	861	20.7205	703	8.77444	2.36085	1.86606e-108	6.17787e-106	0.423577	1	1
CM008491.1	54317200	54318399	79	1.90118	77	0.961069	1.97755	1.58681e-08	5.64155e-08	0.505675	1	1
CM008491.1	54321600	54323599	193	4.64466	209	2.60862	1.78121	8.75762e-14	4.7017e-13	0.561416	1	1
CM008491.1	54326000	54326999	46	1.10702	47	0.586627	1.88795	3.07442e-05	7.45547e-05	0.529676	1	1
CM008491.1	54332400	54334599	163	3.92269	200	2.49628	1.57319	2.91713e-08	1.0113e-07	0.635652	1	1
CM008491.1	54340200	54341199	51	1.22735	63	0.78633	1.56659	0.00109857	0.00217726	0.638328	1	1
CM008491.1	54341800	54347999	862	20.7446	1271	15.8639	1.30815	1.97633e-14	1.10643e-13	0.76444	1	1
CM008491.1	54348600	54350399	171	4.11522	244	3.04547	1.35362	7.1537e-05	0.000165411	0.738762	1	1
CM008491.1	54361200	54362399	74	1.78086	104	1.29807	1.37722	0.00383018	0.00709285	0.726098	1	1
CM008491.1	54367000	54368999	194	4.66873	232	2.89569	1.61366	2.55437e-10	1.06326e-09	0.61971	1	1
CM008491.1	54372200	54373399	129	3.10446	162	2.02199	1.53776	2.02044e-06	5.70977e-06	0.650296	1	1
CM008491.1	54391600	54392599	61	1.468	59	0.736404	1.99239	4.07918e-07	1.25192e-06	0.501911	1	1
CM008491.1	54404400	54404999	52	1.25141	55	0.686478	1.82482	2.66299e-05	6.50802e-05	0.547998	1	1
CM008491.1	54408600	54409199	78	1.87712	70	0.873699	2.14537	5.99455e-10	2.42031e-09	0.466121	1	1
CM008491.1	54430800	54431999	136	3.27292	162	2.02199	1.62056	7.1046e-08	2.36468e-07	0.61707	1	1
CM008491.1	54444200	54444799	42	1.01076	42	0.52422	1.92811	3.85638e-05	9.23482e-05	0.518641	1	1
CM008491.1	54450000	54451199	53	1.27548	34	0.424368	2.97481	2.8011e-12	1.35681e-11	0.336156	1	1
CM008491.1	54451800	54456799	336	8.08605	286	3.56969	2.26402	2.62513e-40	5.85117e-39	0.441692	1	1
CM008491.1	54467000	54467999	83	1.99745	109	1.36047	1.47238	0.000379301	0.000799678	0.679173	1	1
CM008491.1	54483200	54485199	202	4.86125	217	2.70847	1.79545	1.18581e-14	6.73452e-14	0.556965	1	1
CM008491.1	54556600	54556999	30	0.721968	35	0.43685	1.66032	0.00375003	0.00695479	0.602293	1	1
CM008491.1	54572600	54574399	110	2.64722	142	1.77236	1.49665	2.99523e-05	7.27328e-05	0.66816	1	1
CM008491.1	54588800	54589999	49	1.17922	51	0.636552	1.85396	2.88607e-05	7.02739e-05	0.539387	1	1
CM008491.1	54644000	54647199	427	10.276	516	6.44041	1.5962	1.1992e-19	9.04987e-19	0.62649	1	1
CM008491.1	54655400	54656199	42	1.01076	37	0.461813	2.18181	1.99693e-06	5.64935e-06	0.458334	1	1
CM008491.1	54657800	54658999	84	2.02151	110	1.37296	1.47648	0.000325037	0.000691557	0.677285	1	1
CM008491.1	54698200	54698799	66	1.58833	81	1.011	1.57541	0.000229908	0.000499246	0.634755	1	1
CM008491.1	54724800	54725599	74	1.78086	81	1.011	1.76352	2.84296e-06	7.88156e-06	0.567048	1	1
CM008491.1	54760400	54760999	32	0.7701	29	0.361961	2.12093	4.22384e-05	0.000100608	0.471492	1	1
CM008491.1	54785600	54787399	124	2.98414	113	1.4104	2.11416	3.42941e-14	1.88799e-13	0.473001	1	1
CM008491.1	54820800	54822399	104	2.50282	151	1.88469	1.33192	0.00231707	0.00440794	0.750795	1	1
CM008491.1	54834600	54835599	59	1.41987	74	0.923625	1.54249	0.000744261	0.00150873	0.648302	1	1
CM008491.1	54838000	54838999	75	1.80492	94	1.17325	1.54249	0.000182216	0.000400732	0.648302	1	1
CM008491.1	54852000	54853199	109	2.62315	128	1.59762	1.64413	6.0878e-07	1.83056e-06	0.608225	1	1
CM008491.1	54862200	54862599	37	0.890428	33	0.411887	2.15495	9.15914e-06	2.37598e-05	0.464047	1	1
CM008491.1	54888200	54889599	104	2.50282	137	1.70995	1.46704	9.81258e-05	0.000222893	0.681643	1	1
CM008491.1	54892200	54893999	90	2.16591	100	1.24814	1.73721	5.63306e-07	1.70096e-06	0.575635	1	1
CM008491.1	54895800	54897599	90	2.16591	126	1.57266	1.38156	0.00154959	0.00301086	0.723818	1	1
CM008491.1	54909400	54911799	402	9.67438	520	6.49034	1.49142	2.34126e-14	1.30521e-13	0.670502	1	1
CM008491.1	54923800	54924799	93	2.2381	119	1.48529	1.51036	7.95426e-05	0.000182915	0.662095	1	1
CM008491.1	54974600	54976599	167	4.01896	171	2.13432	1.88327	4.38658e-14	2.39524e-13	0.53099	1	1
CM008491.1	54983800	54984799	114	2.74348	120	1.49777	1.83251	1.41109e-09	5.52003e-09	0.545701	1	1
CM008491.1	54989000	54990799	69	1.66053	77	0.961069	1.73036	1.05438e-05	2.7174e-05	0.577915	1	1
CM008491.1	55036200	55036799	34	0.818231	27	0.336998	2.41014	1.70553e-06	4.86339e-06	0.414913	1	1
CM008491.1	55042800	55044599	107	2.57502	143	1.78484	1.44609	0.000134919	0.000301555	0.691522	1	1
CM008491.1	55054600	55056799	86	2.06964	111	1.38544	1.49773	0.000180677	0.000397433	0.667676	1	1
CM008491.1	55058800	55075999	2083	50.1287	3198	39.9156	1.25608	5.45744e-24	5.22302e-23	0.796129	1	1
CM008491.1	55077200	55081599	391	9.40965	453	5.65408	1.6648	5.7014e-21	4.63137e-20	0.600671	1	1
CM008491.1	55099600	55100399	89	2.14184	109	1.36047	1.57755	2.47392e-05	6.07519e-05	0.633895	1	1
CM008491.1	55143600	55144999	128	3.0804	152	1.89718	1.62567	1.37942e-07	4.45208e-07	0.615133	1	1
CM008491.1	55153800	55154799	58	1.39581	65	0.811292	1.72362	5.06182e-05	0.000119359	0.580175	1	1
CM008491.1	55156400	55157599	49	1.17922	39	0.486775	2.41014	1.75812e-08	6.22572e-08	0.414913	1	1
CM008491.1	55158000	55166399	1348	32.4404	1636	20.4196	1.5889	1.56283e-56	7.74623e-55	0.629367	1	1
CM008491.1	55167000	55179599	1586	38.1681	1852	23.1156	1.65133	2.53024e-76	2.8596e-74	0.605572	1	1
CM008491.1	55181800	55183199	56	1.34767	56	0.69896	1.92811	2.93597e-06	8.12686e-06	0.518641	1	1
CM008491.1	55188400	55189799	99	2.3825	122	1.52273	1.56757	1.23041e-05	3.14202e-05	0.637929	1	1
CM008491.1	55202200	55203199	41	0.98669	21	0.26211	3.68095	6.39142e-13	3.23184e-12	0.271669	1	1
CM008491.1	55332800	55332999	82	1.97338	87	1.08588	1.81856	2.81878e-07	8.79859e-07	0.549885	1	1
CM008491.1	55336400	55336799	26	0.625706	21	0.26211	2.36632	2.77157e-05	6.759e-05	0.422597	1	1
CM008491.1	55377600	55378199	42	1.01076	47	0.586627	1.72727	0.00040727	0.000854549	0.578948	1	1
CM008491.1	55387200	55388599	54	1.29954	66	0.823774	1.58278	0.000656735	0.00134013	0.631799	1	1
CM008491.1	55394800	55395399	42	1.01076	41	0.511738	1.97402	2.24947e-05	5.5476e-05	0.50658	1	1
CM008491.1	55413400	55413999	36	0.866362	44	0.549183	1.58534	0.00386179	0.00714574	0.63078	1	1
CM008491.1	55418400	55418999	31	0.746034	34	0.424368	1.76285	0.00132604	0.00259775	0.567264	1	1
CM008491.1	55445200	55447399	208	5.00565	288	3.59465	1.39438	2.37765e-06	6.6564e-06	0.717164	1	1
CM008491.1	55449800	55450199	14	0.336919	51	0.636552	0.556187	1	1	1.79796	1.25075e-05	8.45766e-05
CM008491.1	55480200	55481199	72	1.73272	178	2.22169	0.786326	1	1	1.27174	0.000603807	0.00339563
CM008491.1	55485200	55485799	47	1.13108	47	0.586627	1.92811	1.53179e-05	3.86236e-05	0.518641	1	1
CM008491.1	55491400	55492999	139	3.34512	161	2.00951	1.66627	1.06494e-08	3.85077e-08	0.600142	1	1
CM008491.1	55506600	55508799	168	4.04302	219	2.73343	1.48114	7.22262e-07	2.15072e-06	0.675154	1	1
CM008491.1	55514800	55515199	27	0.649772	29	0.361961	1.79957	0.00178164	0.00343832	0.555687	1	1
CM008491.1	55520800	55521599	37	0.890428	34	0.424368	2.09338	1.73404e-05	4.34426e-05	0.477696	1	1
CM008491.1	55523600	55524399	46	1.10702	33	0.411887	2.66534	2.05183e-09	7.891e-09	0.375187	1	1
CM008491.1	55530200	55530999	22	0.529443	80	0.998514	0.547489	1	1	1.82652	9.06603e-08	7.59129e-07
CM008491.1	55534600	55541399	1020	24.5469	1538	19.1964	1.27915	1.93674e-14	1.08466e-13	0.781772	1	1
CM008491.1	55542400	55544399	334	8.03791	465	5.80386	1.38609	6.57263e-09	2.42052e-08	0.721453	1	1
CM008491.1	55548400	55549399	22	0.529443	69	0.861218	0.633523	1	1	1.57847	6.48479e-05	0.000406532
CM008491.1	55706400	55707799	139	3.34512	106	1.32303	2.52277	6.80333e-22	5.82476e-21	0.39639	1	1
CM008491.1	55725400	55725999	41	0.98669	48	0.599108	1.65267	0.00108973	0.00216225	0.605082	1	1
CM008491.1	55735600	55736199	52	1.25141	57	0.711441	1.7619	6.51226e-05	0.00015141	0.56757	1	1
CM008491.1	55736600	55737999	100	2.40656	119	1.48529	1.62283	2.80622e-06	7.78751e-06	0.616207	1	1
CM008491.1	55804600	55805799	54	1.29954	57	0.711441	1.82838	1.84391e-05	4.59496e-05	0.546931	1	1
CM008491.1	55810400	55817199	1059	25.4855	1526	19.0466	1.33844	6.51379e-20	5.00182e-19	0.747137	1	1
CM008491.1	55828600	55829799	88	2.11777	81	1.011	2.09271	1.93013e-10	8.12186e-10	0.477849	1	1
CM008491.1	55850400	55851399	23	0.553509	94	1.17325	0.487103	1	1	2.05296	2.78102e-11	3.27138e-10
CM008492.1	6800	7399	73	1.75679	77	0.961069	1.82924	9.13345e-07	2.68786e-06	0.546676	1	1
CM008492.1	106800	107199	31	0.746034	30	0.374443	1.99031	0.000171487	0.000377956	0.502434	1	1
CM008492.1	155400	156999	154	3.7061	190	2.37147	1.5647	9.14199e-08	3.01024e-07	0.6391	1	1
CM008492.1	163000	167399	978	23.5362	1301	16.2383	1.44979	3.15593e-28	3.77769e-27	0.689756	1	1
CM008492.1	197200	198799	184	4.42807	280	3.4948	1.2694	0.000843671	0.00169737	0.787774	1	1
CM008492.1	548800	549599	171	4.11522	164	2.04695	2.00991	8.56454e-17	5.53312e-16	0.497534	1	1
CM008492.1	615000	618199	489	11.7681	638	7.96315	1.47852	1.94506e-16	1.22999e-15	0.676351	1	1
CM008492.1	679000	684199	1168	28.1086	1798	22.4416	1.2529	5.13932e-14	2.79574e-13	0.798149	1	1
CM008492.1	720600	727999	1281	30.8281	2159	26.9474	1.14437	1.12905e-06	3.28843e-06	0.873842	1	1
CM008492.1	793600	794399	211	5.07784	264	3.2951	1.54249	1.71178e-09	6.62948e-09	0.648302	1	1
CM008492.1	870000	870399	47	1.13108	38	0.474294	2.37306	5.12709e-08	1.73243e-07	0.421396	1	1
CM008492.1	889600	890999	207	4.98158	239	2.98306	1.67103	3.71647e-12	1.78444e-11	0.598432	1	1
CM008492.1	906600	907599	84	2.02151	104	1.29807	1.56085	5.65723e-05	0.000132519	0.640675	1	1
CM008492.1	920400	921599	124	2.98414	124	1.5477	1.92811	1.37346e-11	6.32872e-11	0.518641	1	1
CM008492.1	932800	933999	337	8.11011	437	5.45438	1.48791	3.20105e-12	1.54415e-11	0.672085	1	1
CM008492.1	948200	949199	221	5.3185	246	3.07043	1.73296	2.47884e-14	1.37938e-13	0.577047	1	1
CM008492.1	999800	1000399	57	1.37174	41	0.511738	2.66263	3.8862e-11	1.72721e-10	0.375568	1	1
CM008492.1	1056000	1056599	96	2.3103	109	1.36047	1.70025	6.36657e-07	1.90902e-06	0.58815	1	1
CM008492.1	1211000	1212199	53	1.27548	155	1.93462	0.667424	1	1	1.4983	4.59311e-07	3.57633e-06
CM008492.1	1461200	1462799	283	6.81057	297	3.70698	1.83753	4.95334e-21	4.03663e-20	0.544208	1	1
CM008492.1	1471600	1473999	119	2.86381	331	4.13135	0.696909	1	1	1.43491	1.28274e-10	1.41326e-09
CM008492.1	1503800	1506999	346	8.3267	507	6.32808	1.31704	4.32488e-07	1.32279e-06	0.759279	1	1
CM008492.1	1702200	1703399	172	4.13929	180	2.24666	1.84289	1.13198e-13	6.0281e-13	0.542625	1	1
CM008492.1	1787400	1788599	57	1.37174	45	0.561664	2.4311	1.14087e-09	4.5014e-09	0.411336	1	1
CM008492.1	1858200	1859199	58	1.39581	58	0.723922	1.92811	2.03679e-06	5.75451e-06	0.518641	1	1
CM008492.1	1893600	1894599	28	0.673837	79	0.986032	0.698942	1	1	1.43073	0.000551245	0.00311225
CM008492.1	2053200	2055999	614	14.7763	972	12.1319	1.2187	9.74895e-07	2.86091e-06	0.82055	1	1
CM008492.1	2112600	2113599	66	1.58833	86	1.0734	1.48487	0.00104486	0.00207905	0.67346	1	1
CM008492.1	2130400	2131799	104	2.50282	101	1.26062	1.98482	1.05582e-10	4.54322e-10	0.503823	1	1
CM008492.1	2160000	2160399	6	0.144394	49	0.61159	0.269936	1	1	3.70458	5.86061e-17	1.11582e-15
CM008492.1	2281600	2282599	22	0.529443	78	0.973551	0.56135	1	1	1.78142	3.34935e-07	2.64818e-06
CM008492.1	2290600	2291599	17	0.409115	75	0.936107	0.456659	1	1	2.18982	8.1556e-11	9.10486e-10
CM008492.1	2312600	2313599	63	1.51613	155	1.93462	0.791021	1	1	1.26419	0.00147706	0.00789093
CM008492.1	2316000	2316999	34	0.818231	108	1.34799	0.619119	1	1	1.6152	5.83979e-07	4.50784e-06
CM008492.1	2466600	2468399	83	1.99745	221	2.75839	0.729557	1	1	1.37069	2.09718e-06	1.52978e-05
CM008492.1	2604400	2604999	54	1.29954	61	0.761367	1.71042	0.000104132	0.000235871	0.58465	1	1
CM008492.1	2870000	2870599	46	1.10702	48	0.599108	1.84942	5.02574e-05	0.000118692	0.540711	1	1
CM008492.1	2887200	2887599	10	0.240656	44	0.549183	0.471317	1	1	2.12171	4.08289e-07	3.19847e-06
CM008492.1	3023800	3024199	13	0.312853	55	0.686478	0.482029	1	1	2.07457	7.20976e-08	6.10579e-07
CM008492.1	3033000	3036999	899	21.635	1343	16.7625	1.29115	9.05029e-14	4.85519e-13	0.774504	1	1
CM008492.1	3168800	3169999	48	1.15515	127	1.58514	0.738106	1	1	1.35482	0.000279627	0.00163284
CM008492.1	3171800	3172199	32	0.7701	36	0.449331	1.71967	0.00170572	0.00329885	0.581507	1	1
CM008492.1	3249000	3249599	23	0.553509	65	0.811292	0.701133	1	1	1.42626	0.001407	0.00754744
CM008492.1	3275000	3279999	1390	33.4512	1711	21.3557	1.56659	4.41134e-55	2.02046e-53	0.638328	1	1
CM008492.1	3733600	3734799	86	2.06964	206	2.57117	0.810367	1	1	1.23401	0.00112824	0.00613148
CM008492.1	5790400	5794999	1182	28.4456	1852	23.1156	1.23096	2.33565e-12	1.1375e-11	0.812377	1	1
CM008492.1	5795600	5796799	9	0.216591	87	1.08588	0.219104	1	1	4.56404	2.26109e-33	1.36306e-31
CM008492.1	5889600	5891199	448	10.7814	547	6.82734	1.57979	9.2811e-20	7.05607e-19	0.632997	1	1
CM008492.1	5904000	5904399	52	1.25141	24	0.299554	4.0876	1.30466e-17	8.82956e-17	0.244642	1	1
CM008492.1	5945400	5946999	305	7.34001	408	5.09242	1.44255	6.83225e-10	2.74733e-09	0.693217	1	1
CM008492.1	6064600	6065399	76	1.82899	60	0.748885	2.43385	3.19661e-12	1.54231e-11	0.410872	1	1
CM008492.1	6098000	6098199	34	0.818231	15	0.187221	4.21775	7.86213e-13	3.95336e-12	0.237093	1	1
CM008492.1	6100000	6100199	24	0.577575	10	0.124814	4.38208	3.34401e-10	1.37898e-09	0.228202	1	1
CM008492.1	6107200	6107999	40	0.962625	41	0.511738	1.88221	9.36495e-05	0.000213489	0.531291	1	1
CM008492.1	6131600	6131799	33	0.794165	8	0.0998514	7.28399	6.20894e-20	4.77616e-19	0.137287	1	1
CM008492.1	6132400	6132599	25	0.60164	12	0.149777	3.85623	2.81312e-09	1.07113e-08	0.259321	1	1
CM008492.1	6172200	6173399	236	5.67948	66	0.823774	6.82035	2.41311e-113	9.48368e-111	0.14662	1	1
CM008492.1	6305600	6306399	138	3.32105	143	1.78484	1.86117	1.22873e-11	5.6816e-11	0.537297	1	1
CM008492.1	6713200	6714199	66	1.58833	161	2.00951	0.79743	1	1	1.25403	0.00171118	0.00907369
CM008492.1	6895400	6898799	552	13.2842	909	11.3456	1.1717	0.00013602	0.000303643	0.85346	1	1
CM008492.1	7055400	7060399	951	22.8864	1390	17.3492	1.3196	1.32571e-16	8.47578e-16	0.757805	1	1
CM008492.1	7173600	7176799	120	2.88787	783	9.77295	0.297579	1	1	3.36045	6.11333e-178	5.72922e-175
CM008492.1	7195400	7195999	41	0.98669	45	0.561664	1.76045	0.000318898	0.000679479	0.568036	1	1
CM008492.1	7367800	7369399	57	1.37174	152	1.89718	0.730919	1	1	1.36814	5.88365e-05	0.000371177
CM008492.1	7504000	7505199	123	2.96007	148	1.84725	1.60461	4.4427e-07	1.35658e-06	0.623206	1	1
CM008492.1	7505600	7508399	450	10.8295	478	5.96612	1.81541	4.09001e-31	5.72751e-30	0.550841	1	1
CM008492.1	7609400	7609999	62	1.49207	64	0.798811	1.86879	2.65256e-06	7.38784e-06	0.535106	1	1
CM008492.1	7661000	7661999	27	0.649772	184	2.29658	0.291823	1	1	3.42674	2.95116e-46	3.27455e-44
CM008492.1	7749600	7750199	51	1.22735	68	0.848737	1.45307	0.00490805	0.00896717	0.688197	1	1
CM008492.1	7802400	7803199	2	0.0481312	86	1.0734	0.0664867	1	1	15.0406	1.04007e-83	3.10573e-81
CM008492.1	7813800	7814399	11	0.264722	57	0.711441	0.39892	1	1	2.50677	3.52807e-11	4.09325e-10
CM008492.1	8109000	8109199	31	0.746034	30	0.374443	1.99031	0.000171487	0.000377956	0.502434	1	1
CM008492.1	8157000	8158599	168	4.04302	204	2.54621	1.58952	9.47609e-09	3.43947e-08	0.629121	1	1
CM008492.1	8300400	8301199	16	0.38505	72	0.898662	0.449013	1	1	2.22711	7.91889e-11	8.87231e-10
CM008492.1	8336400	8337799	28	0.673837	96	1.19822	0.576447	1	1	1.73477	8.79576e-08	7.3802e-07
CM008492.1	8381600	8382599	25	0.60164	80	0.998514	0.618901	1	1	1.61577	1.01594e-05	6.91823e-05
CM008492.1	8467800	8470399	499	12.0087	631	7.87578	1.52541	4.90255e-19	3.58688e-18	0.655563	1	1
CM008492.1	8728800	8729399	12	0.288787	53	0.661515	0.464176	1	1	2.15436	3.12228e-08	2.74335e-07
CM008492.1	8801400	8805599	212	5.10191	889	11.096	0.461448	1	1	2.16709	4.38792e-94	1.59104e-91
CM008492.1	9221600	9222399	111	2.67128	34	0.424368	6.16997	5.13554e-51	1.94188e-49	0.162075	1	1
CM008492.1	9277600	9278999	60	1.44394	179	2.23417	0.653417	1	1	1.53042	1.91304e-08	1.71779e-07
CM008492.1	9300200	9301199	42	1.01076	52	0.649034	1.56432	0.00266865	0.0050397	0.639256	1	1
CM008492.1	9498400	9498999	11	0.264722	54	0.673997	0.42068	1	1	2.37711	7.05023e-10	7.22165e-09
CM008492.1	9503400	9508399	857	20.6242	1438	17.9483	1.14963	3.17122e-05	7.6795e-05	0.869842	1	1
CM008492.1	9520400	9520999	34	0.818231	39	0.486775	1.6871	0.00178392	0.0034408	0.592733	1	1
CM008492.1	9565800	9566999	51	1.22735	132	1.64755	0.753849	1	1	1.32652	0.000507717	0.00288159
CM008492.1	9582000	9591599	1465	35.2561	2502	31.2285	1.12929	2.45098e-06	6.85416e-06	0.885511	1	1
CM008492.1	9597000	9598599	145	3.48951	191	2.38395	1.46617	6.10115e-06	1.62169e-05	0.682049	1	1
CM008492.1	9620400	9621999	71	1.70866	84	1.04844	1.63323	4.94656e-05	0.000116922	0.612285	1	1
CM008492.1	9663200	9664199	23	0.553509	77	0.961069	0.593266	1	1	1.68558	3.10074e-06	2.22466e-05
CM008492.1	9692800	9692999	30	0.721968	32	0.399405	1.81126	0.00100556	0.00200414	0.552102	1	1
CM008492.1	9713800	9717799	477	11.4793	776	9.68558	1.18615	0.000136184	0.000303998	0.843063	1	1
CM008492.1	9776600	9778199	123	2.96007	120	1.49777	1.97592	3.55579e-12	1.70972e-11	0.506094	1	1
CM008492.1	9853400	9853799	52	1.25141	55	0.686478	1.82482	2.66299e-05	6.50802e-05	0.547998	1	1
CM008492.1	9854200	9855199	33	0.794165	110	1.37296	0.590594	1	1	1.69321	4.82861e-08	4.17101e-07
CM008492.1	9921000	9921799	41	0.98669	42	0.52422	1.88327	7.77381e-05	0.000179104	0.53099	1	1
CM008492.1	9935200	9935799	39	0.938559	46	0.574145	1.64095	0.00156443	0.00303842	0.609404	1	1
CM008492.1	9954200	9955799	39	0.938559	103	1.28559	0.741583	1	1	1.34847	0.000954356	0.00523178
CM008492.1	9987400	9988599	109	2.62315	118	1.47281	1.78229	1.27478e-08	4.57829e-08	0.561076	1	1
CM008492.1	10004800	10005799	46	1.10702	57	0.711441	1.56244	0.0018632	0.00358492	0.640025	1	1
CM008492.1	10044600	10045599	110	2.64722	128	1.59762	1.65908	3.59637e-07	1.1113e-06	0.602745	1	1
CM008492.1	10086800	10087799	166	3.99489	205	2.55869	1.56308	3.32535e-08	1.14535e-07	0.639761	1	1
CM008492.1	10137200	10138399	200	4.81312	293	3.65706	1.3182	8.34326e-05	0.000191038	0.75861	1	1
CM008492.1	10159000	10159199	3	0.0721968	36	0.449331	0.208445	1	1	4.79743	4.20652e-18	8.88811e-17
CM008492.1	10210800	10211199	37	0.890428	44	0.549183	1.62819	0.00224595	0.00428079	0.61418	1	1
CM008492.1	10251000	10255999	1006	24.21	1570	19.5958	1.23591	4.00695e-11	1.77906e-10	0.809122	1	1
CM008492.1	10342200	10343199	121	2.91194	336	4.19376	0.698012	1	1	1.43264	1.12891e-10	1.24875e-09
CM008492.1	10422000	10422599	37	0.890428	45	0.561664	1.59279	0.00323143	0.0060345	0.627829	1	1
CM008492.1	10470000	10471399	32	0.7701	108	1.34799	0.583741	1	1	1.71309	3.44348e-08	3.00434e-07
CM008492.1	10485600	10491199	1005	24.1859	2293	28.6199	0.845546	1	1	1.18267	1.99823e-15	3.35697e-14
CM008492.1	10508400	10509399	22	0.529443	72	0.898662	0.607488	1	1	1.64612	1.2577e-05	8.49661e-05
CM008492.1	10599000	10600199	20	0.481312	82	1.02348	0.487836	1	1	2.04987	3.72741e-10	3.92836e-09
CM008492.1	10660000	10662199	436	10.4926	593	7.40148	1.4185	2.24073e-12	1.09285e-11	0.704972	1	1
CM008492.1	10673800	10675199	91	2.18997	98	1.22318	1.79178	1.34661e-07	4.35497e-07	0.558103	1	1
CM008492.1	10706000	10708999	441	10.6129	577	7.20178	1.47444	7.76432e-15	4.45359e-14	0.678223	1	1
CM008492.1	10715400	10716599	42	1.01076	53	0.661515	1.53535	0.00370187	0.00687173	0.651317	1	1
CM008492.1	10739400	10740399	46	1.10702	40	0.499257	2.21028	5.17911e-07	1.56929e-06	0.452432	1	1
CM008492.1	10752600	10753399	40	0.962625	46	0.574145	1.68197	0.000884955	0.00177682	0.59454	1	1
CM008492.1	10833800	10835599	315	7.58067	371	4.63061	1.63786	2.20968e-16	1.39242e-15	0.610552	1	1
CM008492.1	10852400	10857599	1116	26.8572	2352	29.3563	0.915301	1	1	1.09254	9.9555e-06	6.798e-05
CM008492.1	10858000	10859199	19	0.457247	77	0.961069	0.494388	1	1	2.0227	1.93155e-09	1.90469e-08
CM008492.1	10869800	10872599	609	14.656	882	11.0086	1.33199	6.46847e-12	3.05452e-11	0.750755	1	1
CM008492.1	10895800	10900399	1070	25.7502	1756	21.9174	1.17531	1.26839e-07	4.11204e-07	0.850843	1	1
CM008492.1	11213400	11213799	5	0.120328	45	0.561664	0.251493	1	1	3.97625	2.75693e-17	5.36638e-16
CM008492.1	11282400	11282999	10	0.240656	52	0.649034	0.400175	1	1	2.49891	1.98123e-10	2.13495e-09
CM008492.1	11735400	11737399	370	8.90428	474	5.91619	1.50596	6.78084e-14	3.66157e-13	0.664029	1	1
CM008492.1	11838800	11841399	483	11.6237	593	7.40148	1.57106	1.02534e-20	8.20652e-20	0.636514	1	1
CM008492.1	11873400	11874199	67	1.6124	204	2.54621	0.63957	1	1	1.56355	4.81205e-10	4.97844e-09
CM008492.1	11897800	11899799	45	1.08295	191	2.38395	0.461944	1	1	2.16476	1.54275e-22	4.64777e-21
CM008492.1	11990600	11990999	8	0.192525	53	0.661515	0.321352	1	1	3.11185	1.75211e-14	2.72761e-13
CM008492.1	12167200	12169799	298	7.17155	385	4.80535	1.49354	3.47595e-11	1.55395e-10	0.66955	1	1
CM008492.1	12212600	12213399	20	0.481312	75	0.936107	0.532769	1	1	1.87699	6.63892e-08	5.64749e-07
CM008492.1	12364400	12366199	20	0.481312	165	2.05943	0.243918	1	1	4.09974	5.18824e-52	7.0704e-50
CM008492.1	12608200	12608999	64	1.5402	77	0.961069	1.60676	0.000165414	0.000365131	0.62237	1	1
CM008492.1	12793000	12793199	24	0.577575	21	0.26211	2.19104	0.000171716	0.000378247	0.456404	1	1
CM008492.1	12794000	12794399	57	1.37174	67	0.836255	1.64457	0.000192968	0.000423293	0.608062	1	1
CM008492.1	13472200	13472799	34	0.818231	10	0.124814	6.13491	6.62093e-18	4.56426e-17	0.163002	1	1
CM008492.1	13518600	13520799	587	14.1265	694	8.66211	1.63127	2.17956e-28	2.63172e-27	0.61302	1	1
CM008492.1	13544600	13545399	12	0.288787	65	0.811292	0.37978	1	1	2.6331	2.77137e-13	3.88988e-12
CM008492.1	13649800	13650799	24	0.577575	88	1.09837	0.541605	1	1	1.84636	1.62028e-08	1.46094e-07
CM008492.1	13663600	13665599	219	5.27037	483	6.02853	0.876416	1	1	1.14101	0.00174867	0.00926195
CM008492.1	13758200	13758799	36	0.866362	18	0.224666	3.75475	6.65818e-12	3.13973e-11	0.266329	1	1
CM008492.1	13844200	13845199	137	3.29699	159	1.98455	1.663	1.49761e-08	5.34766e-08	0.601323	1	1
CM008492.1	13868200	13868799	13	0.312853	82	1.02348	0.325224	1	1	3.0748	6.22912e-20	1.53314e-18
CM008492.1	13961800	13962599	79	1.90118	86	1.0734	1.77298	1.15821e-06	3.37044e-06	0.564022	1	1
CM008492.1	13977400	13978199	43	1.03482	52	0.649034	1.6007	0.0015881	0.00307978	0.624727	1	1
CM008492.1	14028000	14031599	969	23.3196	1199	14.9652	1.55856	2.86177e-38	5.7667e-37	0.641618	1	1
CM008492.1	14037800	14038199	32	0.7701	31	0.386924	1.98837	0.000142454	0.000317105	0.502925	1	1
CM008492.1	14110000	14116999	1607	38.6734	2536	31.6529	1.22208	3.39335e-15	1.98931e-14	0.818279	1	1
CM008492.1	14130400	14133199	48	1.15515	294	3.66954	0.320263	1	1	3.12243	8.59834e-63	1.5872e-60
CM008492.1	14134800	14136399	19	0.457247	98	1.22318	0.389518	1	1	2.56727	1.38512e-17	2.78698e-16
CM008492.1	14221000	14226399	1456	35.0395	2443	30.4921	1.14945	9.851e-08	3.23251e-07	0.869979	1	1
CM008492.1	14259000	14260799	281	6.76244	444	5.54175	1.22186	0.000535175	0.00110518	0.818423	1	1
CM008492.1	14270400	14272799	138	3.32105	186	2.32154	1.4332	2.78371e-05	6.78751e-05	0.69774	1	1
CM008492.1	14288200	14289199	159	3.82643	207	2.58365	1.48317	1.2671e-06	3.66672e-06	0.674234	1	1
CM008492.1	14375400	14380399	1262	30.3708	1622	20.2449	1.50044	6.21041e-42	1.49354e-40	0.666473	1	1
CM008492.1	14436000	14436799	12	0.288787	69	0.861218	0.358078	1	1	2.79268	3.5079e-15	5.76521e-14
CM008492.1	14463600	14464799	17	0.409115	104	1.29807	0.330534	1	1	3.02541	1.06338e-23	3.50525e-22
CM008492.1	14538800	14540399	251	6.04047	384	4.79287	1.26204	0.000176193	0.000387849	0.792369	1	1
CM008492.1	14560400	14566799	1205	28.9991	1885	23.5275	1.23293	1.0035e-12	5.0028e-12	0.811076	1	1
CM008492.1	14774000	14775599	154	3.7061	239	2.98306	1.24524	0.00396018	0.00731913	0.803057	1	1
CM008492.1	15788600	15789399	103	2.47876	125	1.56018	1.59146	4.61672e-06	1.24467e-05	0.628354	1	1
CM008492.1	16268200	16268799	26	0.625706	80	0.998514	0.642705	1	1	1.55592	3.73959e-05	0.000240829
CM008492.1	17267600	17268599	58	1.39581	183	2.2841	0.618254	1	1	1.61746	2.61503e-10	2.79322e-09
CM008492.1	18278000	18283999	2251	54.1717	2633	32.8636	1.64849	1.11438e-106	3.4812e-104	0.606617	1	1
CM008492.1	18286200	18286599	27	0.649772	25	0.312036	2.07643	0.000196092	0.000429658	0.481595	1	1
CM008492.1	18455800	18456999	173	4.16335	193	2.40891	1.72934	1.44011e-11	6.62579e-11	0.578255	1	1
CM008492.1	18524800	18525999	40	0.962625	134	1.67251	0.585576	1	1	1.70772	1.60298e-09	1.59138e-08
CM008492.1	18798200	18802399	634	15.2576	716	8.9367	1.70761	1.35193e-35	2.38363e-34	0.585615	1	1
CM008492.1	18842600	18843199	32	0.7701	22	0.274591	2.76643	1.48299e-07	4.7703e-07	0.361477	1	1
CM008492.1	18903800	18903999	29	0.697903	22	0.274591	2.51493	3.42606e-06	9.40013e-06	0.397625	1	1
CM008492.1	18933000	18933799	37	0.890428	41	0.511738	1.74448	0.000670294	0.00136593	0.573235	1	1
CM008492.1	19167000	19170599	999	24.0415	1370	17.0995	1.40636	8.60694e-25	8.60073e-24	0.711057	1	1
CM008492.1	19183600	19184799	34	0.818231	107	1.33551	0.624852	1	1	1.60038	9.83381e-07	7.40419e-06
CM008492.1	19320400	19320999	153	3.68204	174	2.17177	1.69674	6.69675e-10	2.69462e-09	0.589365	1	1
CM008492.1	19321600	19324599	539	12.9714	841	10.4969	1.23656	8.9094e-07	2.62478e-06	0.808696	1	1
CM008492.1	19335000	19336199	35	0.842296	119	1.48529	0.578434	1	1	1.7288	5.24556e-09	4.9668e-08
CM008492.1	19370600	19371399	17	0.409115	67	0.836255	0.510383	1	1	1.95931	5.06962e-08	4.3699e-07
CM008492.1	19375000	19376399	28	0.673837	124	1.5477	0.447323	1	1	2.23552	1.13852e-16	2.11898e-15
CM008492.1	19378800	19380799	73	1.75679	180	2.24666	0.78829	1	1	1.26857	0.000636117	0.00356483
CM008492.1	19406800	19408399	218	5.2463	336	4.19376	1.25299	0.000609109	0.00125003	0.798092	1	1
CM008492.1	19411400	19412199	17	0.409115	71	0.886181	0.482029	1	1	2.07457	2.26362e-09	2.21138e-08
CM008492.1	19440000	19441199	22	0.529443	80	0.998514	0.547489	1	1	1.82652	9.06603e-08	7.59129e-07
CM008492.1	19454200	19456599	82	1.97338	205	2.55869	0.776862	1	1	1.28723	0.000150842	0.000907972
CM008492.1	19472000	19474399	258	6.20893	234	2.92065	2.12503	1.4935e-27	1.72699e-26	0.470582	1	1
CM008492.1	19484800	19485399	41	0.98669	41	0.511738	1.92811	4.64111e-05	0.000110054	0.518641	1	1
CM008492.1	19511600	19513799	63	1.51613	164	2.04695	0.747875	1	1	1.33712	0.000100986	0.000621411
CM008492.1	19553800	19556399	308	7.41221	331	4.13135	1.79454	2.94662e-21	2.43451e-20	0.557246	1	1
CM008492.1	19557400	19564999	1360	32.7292	1675	20.9064	1.56573	8.01876e-54	3.47913e-52	0.63868	1	1
CM008492.1	19570400	19572199	108	2.59909	145	1.80981	1.43948	0.000149274	0.000331831	0.694694	1	1
CM008492.1	19615800	19616399	18	0.433181	58	0.723922	0.620918	1	1	1.61052	0.000107822	0.000660942
CM008492.1	19656800	19661399	1057	25.4374	1572	19.6208	1.29685	2.4779e-16	1.55692e-15	0.771099	1	1
CM008492.1	19680800	19682999	533	12.827	637	7.95067	1.61381	5.34916e-25	5.41188e-24	0.61965	1	1
CM008492.1	19690800	19691999	87	2.09371	120	1.49777	1.40227	0.00120005	0.00236614	0.713132	1	1
CM008492.1	19693400	19696599	715	17.2069	842	10.5094	1.63764	1.35089e-34	2.26137e-33	0.610635	1	1
CM008492.1	19712400	19716799	901	21.6831	1306	16.3007	1.33065	1.20809e-16	7.7384e-16	0.751512	1	1
CM008492.1	19796600	19797399	23	0.553509	106	1.32303	0.432474	1	1	2.31228	1.24067e-15	2.12892e-14
CM008492.1	19864200	19868399	1528	36.7723	2028	25.3123	1.45298	2.16474e-43	5.65712e-42	0.688243	1	1
CM008492.1	19947800	19948199	15	0.360984	51	0.636552	0.593266	1	1	1.68558	7.06203e-05	0.00044147
CM008492.1	20030400	20033399	831	19.9985	1232	15.3771	1.30105	1.6469e-13	8.67169e-13	0.768611	1	1
CM008492.1	20073200	20075599	728	17.5198	955	11.9198	1.47029	6.10234e-23	5.53005e-22	0.680139	1	1
CM008492.1	20200600	20204199	864	20.7927	1144	14.2787	1.45661	9.95877e-26	1.05029e-24	0.686525	1	1
CM008492.1	20266400	20271199	843	20.2873	1214	15.1524	1.33937	2.64236e-16	1.65769e-15	0.746622	1	1
CM008492.1	20282200	20282599	13	0.312853	56	0.69896	0.473572	1	1	2.11161	3.13036e-08	2.74689e-07
CM008492.1	21761800	21762599	52	1.25141	131	1.63507	0.774167	1	1	1.29171	0.00138754	0.00744862
CM008492.1	21904400	21904799	5	0.120328	43	0.536701	0.262925	1	1	3.80337	6.21018e-16	1.09462e-14
CM008492.1	22156200	22157199	12	0.288787	82	1.02348	0.301994	1	1	3.31133	5.4043e-22	1.56878e-20
CM008492.1	22326800	22327799	13	0.312853	77	0.961069	0.346072	1	1	2.88957	2.25296e-17	4.435e-16
CM008492.1	22441800	22442799	17	0.409115	81	1.011	0.423245	1	1	2.3627	3.81478e-13	5.29945e-12
CM008492.1	22479600	22485199	733	17.6401	1548	19.3212	0.913645	1	1	1.09452	0.000196078	0.00116473
CM008492.1	23691400	23691999	47	1.13108	53	0.661515	1.71388	0.000246822	0.000533491	0.583471	1	1
CM008492.1	24381400	24381999	30	0.721968	89	1.11085	0.664128	1	1	1.50573	5.44179e-05	0.000344873
CM008492.1	24613400	24613999	32	0.7701	96	1.19822	0.655957	1	1	1.52449	1.98861e-05	0.000131636
CM008492.1	24729000	24731999	631	15.1854	715	8.92422	1.70191	4.69379e-35	8.02489e-34	0.587575	1	1
CM008492.1	24752800	24753999	58	1.39581	57	0.711441	1.96136	1.20643e-06	3.49974e-06	0.509851	1	1
CM008492.1	24804200	24804999	64	1.5402	64	0.798811	1.92811	6.81822e-07	2.03877e-06	0.518641	1	1
CM008492.1	24807200	24809599	172	4.13929	160	1.99703	2.07183	4.54935e-18	3.1708e-17	0.482666	1	1
CM008492.1	24993400	24996399	675	16.2443	859	10.7215	1.51559	2.16016e-24	2.11522e-23	0.65981	1	1
CM008492.1	25010600	25013199	311	7.48441	430	5.36701	1.39576	1.08898e-08	3.93361e-08	0.716456	1	1
CM008492.1	25023800	25024999	433	10.4204	498	6.21575	1.67696	1.45645e-23	1.36221e-22	0.596318	1	1
CM008492.1	25151400	25153399	190	4.57247	212	2.64606	1.72897	1.647e-12	8.09823e-12	0.57838	1	1
CM008492.1	25191400	25191999	40	0.962625	47	0.586627	1.64693	0.00130568	0.00256214	0.60719	1	1
CM008492.1	25195000	25199399	289	6.95496	386	4.81783	1.44484	1.57232e-09	6.10993e-09	0.692118	1	1
CM008492.1	25215000	25216799	208	5.00565	248	3.09539	1.61838	4.91854e-11	2.17114e-10	0.617903	1	1
CM008492.1	25228200	25228599	120	2.88787	124	1.5477	1.86642	1.93086e-10	8.12349e-10	0.535786	1	1
CM008492.1	25325200	25329799	649	15.6186	1087	13.5673	1.15191	0.000206514	0.000450251	0.868126	1	1
CM008492.1	25337600	25338399	59	1.41987	79	0.986032	1.44609	0.00313018	0.00585881	0.691522	1	1
CM008492.1	25344200	25344799	43	1.03482	33	0.411887	2.49521	4.12727e-08	1.4096e-07	0.400768	1	1
CM008492.1	25382600	25383199	63	1.51613	78	0.973551	1.56202	0.000381003	0.000803057	0.640198	1	1
CM008492.1	25397400	25398199	17	0.409115	61	0.761367	0.559775	1	1	1.78643	3.50494e-06	2.50257e-05
CM008492.1	25416600	25418399	310	7.46034	358	4.46835	1.67032	3.20299e-17	2.12022e-16	0.598689	1	1
CM008492.1	25513800	25514599	37	0.890428	38	0.474294	1.87868	0.000163983	0.000362301	0.53229	1	1
CM008492.1	25527000	25529799	118	2.83974	176	2.19673	1.2963	0.00307947	0.00577073	0.771424	1	1
CM008492.1	25536800	25537799	105	2.52689	107	1.33551	1.89241	1.10519e-09	4.36854e-09	0.528427	1	1
CM008492.1	25552400	25552999	40	0.962625	45	0.561664	1.71854	0.000588608	0.00120928	0.58189	1	1
CM008492.1	25589200	25592999	750	18.0492	950	11.8573	1.52262	2.12674e-27	2.44116e-26	0.656761	1	1
CM008492.1	25610200	25611399	26	0.625706	97	1.2107	0.531215	1	1	1.88248	1.46804e-09	1.46135e-08
CM008492.1	25626400	25627199	42	1.01076	50	0.624071	1.62567	0.00132366	0.00259405	0.615133	1	1
CM008492.1	25641600	25642399	95	2.28623	93	1.16077	1.96914	8.95774e-10	3.56682e-09	0.507836	1	1
CM008492.1	25644600	25646199	83	1.99745	120	1.49777	1.33853	0.00493514	0.00901248	0.74709	1	1
CM008492.1	25658000	25662599	1406	33.8363	1469	18.3352	1.84548	5.04394e-97	1.20967e-94	0.541864	1	1
CM008492.1	25699600	25700399	42	1.01076	46	0.574145	1.76402	0.000264988	0.000570662	0.566887	1	1
CM008492.1	25724800	25725999	85	2.04558	226	2.8208	0.730475	1	1	1.36897	1.80455e-06	1.32281e-05
CM008492.1	25740400	25744399	283	6.81057	293	3.65706	1.86253	8.25528e-22	7.03721e-21	0.536903	1	1
CM008492.1	25757600	25758999	113	2.71941	160	1.99703	1.36525	0.000715467	0.00145288	0.732467	1	1
CM008492.1	25779600	25780999	239	5.75168	278	3.46983	1.65859	2.01453e-13	1.05409e-12	0.602921	1	1
CM008492.1	25797200	25798199	102	2.45469	117	1.46033	1.68302	4.76632e-07	1.45122e-06	0.594172	1	1
CM008492.1	25837200	25838999	274	6.59398	331	4.13135	1.59708	2.51042e-13	1.30449e-12	0.626141	1	1
CM008492.1	25919200	25919999	47	1.13108	59	0.736404	1.54249	0.00217327	0.00415025	0.648302	1	1
CM008492.1	26017600	26017999	31	0.746034	30	0.374443	1.99031	0.000171487	0.000377956	0.502434	1	1
CM008492.1	26033400	26037999	636	15.3057	729	9.09896	1.68248	5.26894e-34	8.55444e-33	0.594361	1	1
CM008492.1	26111200	26111999	22	0.529443	92	1.14829	0.476846	1	1	2.09711	1.36452e-11	1.64775e-10
CM008492.1	26126400	26128999	367	8.83208	407	5.07994	1.73908	1.00169e-22	8.97078e-22	0.575015	1	1
CM008492.1	26188200	26188999	38	0.914493	126	1.57266	0.592098	1	1	1.68891	8.10478e-09	7.53182e-08
CM008492.1	26247400	26248399	28	0.673837	81	1.011	0.681894	1	1	1.4665	0.000232088	0.00136763
CM008492.1	26249000	26255799	912	21.9478	1591	19.8579	1.10576	0.00137287	0.00268397	0.904356	1	1
CM008492.1	26410800	26413999	575	13.8377	729	9.09896	1.52136	2.10427e-21	1.75402e-20	0.657306	1	1
CM008492.1	26446800	26447599	47	1.13108	49	0.61159	1.85099	4.17657e-05	9.96552e-05	0.540251	1	1
CM008492.1	26481800	26483799	385	9.26526	482	6.01604	1.5409	9.94384e-16	6.01707e-15	0.648973	1	1
CM008492.1	26489200	26491199	159	3.82643	218	2.72095	1.40867	1.85481e-05	4.62099e-05	0.70989	1	1
CM008492.1	26496400	26499999	656	15.787	879	10.9712	1.43951	5.91845e-19	4.31616e-18	0.694679	1	1
CM008492.1	26534600	26538399	879	21.1537	1528	19.0716	1.10971	0.00117221	0.00231374	0.901139	1	1
CM008492.1	26575600	26576199	12	0.288787	55	0.686478	0.447598	1	1	2.23415	5.29852e-09	5.01226e-08
CM008492.1	26666000	26667599	25	0.60164	154	1.92214	0.323426	1	1	3.0919	2.64104e-34	1.65601e-32
CM008492.1	26686800	26688399	255	6.13673	329	4.10639	1.49575	6.87356e-10	2.7634e-09	0.668561	1	1
CM008492.1	26738200	26741799	881	21.2018	1011	12.6187	1.68043	4.41972e-46	1.31589e-44	0.595085	1	1
CM008492.1	26747200	26748599	128	3.0804	180	2.24666	1.37418	0.000274891	0.000590537	0.727706	1	1
CM008492.1	26792600	26797999	996	23.9694	1533	19.134	1.25315	3.08978e-12	1.49189e-11	0.79799	1	1
CM008492.1	27394800	27397799	662	15.9314	1045	13.0431	1.22212	2.75309e-07	8.60787e-07	0.818249	1	1
CM008492.1	28085800	28086199	16	0.38505	76	0.948588	0.425688	1	1	2.34914	2.13305e-12	2.77465e-11
CM008492.1	28890000	28890799	18	0.433181	69	0.861218	0.523345	1	1	1.91078	9.19673e-08	7.69279e-07
CM008492.1	29098400	29101599	717	17.255	1141	14.2413	1.21225	2.76971e-07	8.65272e-07	0.824914	1	1
CM008492.1	29130400	29132799	351	8.44703	447	5.5792	1.51495	1.36173e-13	7.21001e-13	0.660089	1	1
CM008492.1	29150800	29153799	838	20.167	1144	14.2787	1.41283	1.31794e-21	1.10996e-20	0.7078	1	1
CM008492.1	29213200	29214799	307	7.38814	351	4.38098	1.6871	1.26607e-17	8.57507e-17	0.592733	1	1
CM008492.1	29219000	29221399	593	14.2709	680	8.48737	1.68179	8.32545e-32	1.20435e-30	0.594604	1	1
CM008492.1	29232800	29237799	732	17.616	876	10.9337	1.61153	2.20112e-33	3.4522e-32	0.62053	1	1
CM008492.1	29268800	29272199	878	21.1296	1179	14.7156	1.43628	1.93983e-24	1.9056e-23	0.696242	1	1
CM008492.1	29299000	29301199	347	8.35077	398	4.96761	1.68166	1.85133e-19	1.38324e-18	0.594649	1	1
CM008492.1	29304400	29305399	167	4.01896	154	1.92214	2.08983	6.12569e-18	4.23172e-17	0.478508	1	1
CM008492.1	29321600	29323199	122	2.936	122	1.52273	1.92811	1.96463e-11	8.95922e-11	0.518641	1	1
CM008492.1	29323600	29325799	145	3.48951	181	2.25914	1.54673	3.85717e-07	1.18764e-06	0.646525	1	1
CM008492.1	29333200	29334599	251	6.04047	307	3.8318	1.57755	7.43776e-12	3.49544e-11	0.633895	1	1
CM008492.1	29354200	29357199	216	5.19817	310	3.86924	1.34534	1.43211e-05	3.62662e-05	0.743306	1	1
CM008492.1	29374800	29376399	175	4.21148	222	2.77088	1.52174	8.37684e-08	2.76606e-07	0.657142	1	1
CM008492.1	29388600	29393399	630	15.1613	1010	12.6062	1.2034	3.06698e-06	8.46795e-06	0.830977	1	1
CM008492.1	29411800	29414799	821	19.7579	1075	13.4175	1.47297	7.94723e-26	8.42669e-25	0.678903	1	1
CM008492.1	29487800	29490799	372	8.95241	491	6.12838	1.46176	2.37101e-12	1.15426e-11	0.684106	1	1
CM008492.1	29542200	29545199	601	14.4634	799	9.97266	1.45091	3.58591e-18	2.51138e-17	0.689224	1	1
CM008492.1	29548600	29549399	25	0.60164	70	0.873699	0.70607	1	1	1.41629	0.00124451	0.00671809
CM008492.1	29570200	29570999	23	0.553509	78	0.973551	0.585756	1	1	1.70719	1.71518e-06	1.26156e-05
CM008492.1	29593800	29601599	1734	41.7298	1940	24.214	1.72348	2.14937e-96	4.97837e-94	0.580221	1	1
CM008492.1	29633400	29633999	46	1.10702	48	0.599108	1.84942	5.02574e-05	0.000118692	0.540711	1	1
CM008492.1	29707800	29709799	148	3.56171	184	2.29658	1.55291	2.3911e-07	7.52046e-07	0.643951	1	1
CM008492.1	29733200	29735599	181	4.35588	147	1.83477	2.37106	7.2274e-25	7.25671e-24	0.421752	1	1
CM008492.1	29747800	29748199	26	0.625706	29	0.361961	1.7353	0.00343029	0.00638658	0.576268	1	1
CM008492.1	29752800	29753999	71	1.70866	71	0.886181	1.92811	1.91014e-07	6.06996e-07	0.518641	1	1
CM008492.1	29762200	29762999	43	1.03482	48	0.599108	1.73137	0.00033885	0.000719163	0.577578	1	1
CM008492.1	29820400	29822599	155	3.73017	189	2.35899	1.58308	4.18002e-08	1.4265e-07	0.631679	1	1
CM008492.1	29824200	29825799	56	1.34767	56	0.69896	1.92811	2.93597e-06	8.12686e-06	0.518641	1	1
CM008492.1	29828400	29829599	161	3.87456	178	2.22169	1.745	3.5649e-11	1.59103e-10	0.573067	1	1
CM008492.1	29884600	29884999	41	0.98669	30	0.374443	2.61228	2.24199e-08	7.85649e-08	0.382807	1	1
CM008492.1	29940200	29943799	994	23.9212	1274	15.9013	1.50469	6.90119e-34	1.11127e-32	0.664591	1	1
CM008492.1	29968800	29969399	19	0.457247	63	0.78633	0.602536	1	1	1.65965	2.6649e-05	0.000174592
CM008492.1	29988600	29991999	512	12.3216	785	9.79792	1.25843	2.50449e-07	7.86047e-07	0.794643	1	1
CM008492.1	30012800	30016599	898	21.6109	1397	17.4365	1.2399	2.28897e-10	9.57855e-10	0.806519	1	1
CM008492.1	30040800	30043199	667	16.0518	923	11.5204	1.39392	1.88438e-16	1.19323e-15	0.717402	1	1
CM008492.1	30077000	30077799	116	2.79161	156	1.9471	1.43688	9.68024e-05	0.000220277	0.695955	1	1
CM008492.1	30093800	30097199	975	23.464	1135	14.1664	1.65655	2.56799e-48	8.6046e-47	0.603664	1	1
CM008492.1	30251000	30253799	689	16.5812	893	11.1459	1.48814	5.26993e-23	4.79353e-22	0.671979	1	1
CM008492.1	30264800	30268599	712	17.1347	989	12.3441	1.38863	4.26392e-17	2.80558e-16	0.720133	1	1
CM008492.1	30282600	30283399	111	2.67128	144	1.79732	1.4893	3.3746e-05	8.14435e-05	0.671455	1	1
CM008492.1	30308800	30310199	79	1.90118	85	1.06092	1.7936	7.53125e-07	2.23694e-06	0.557539	1	1
CM008492.1	30327000	30327999	48	1.15515	51	0.636552	1.81688	5.56478e-05	0.000130642	0.550395	1	1
CM008492.1	30361200	30361999	28	0.673837	101	1.26062	0.54819	1	1	1.82419	3.82104e-09	3.65777e-08
CM008492.1	30392400	30393399	26	0.625706	93	1.16077	0.55382	1	1	1.80564	2.10146e-08	1.88143e-07
CM008492.1	30424000	30429199	671	16.148	999	12.4689	1.29569	5.66255e-11	2.48928e-10	0.771788	1	1
CM008492.1	30442200	30443199	63	1.51613	85	1.06092	1.43488	0.00284619	0.00535541	0.696924	1	1
CM008492.1	30491800	30492399	42	1.01076	54	0.673997	1.50744	0.00506012	0.00923019	0.663378	1	1
CM008492.1	30565200	30570399	995	23.9453	1487	18.5599	1.29059	5.31878e-15	3.08189e-14	0.774838	1	1
CM008492.1	30571800	30572799	18	0.433181	77	0.961069	0.469669	1	1	2.12916	1.87535e-10	2.03001e-09
CM008492.1	30573400	30574599	41	0.98669	121	1.51025	0.663777	1	1	1.50653	4.52834e-06	3.19935e-05
CM008492.1	30586000	30587399	31	0.746034	84	1.04844	0.725879	1	1	1.37764	0.00122521	0.00662508
CM008492.1	30600000	30600399	12	0.288787	74	0.923625	0.334207	1	1	2.99216	1.08925e-17	2.21065e-16
CM008492.1	30619000	30622599	966	23.2474	1288	16.0761	1.44646	1.3249e-27	1.53759e-26	0.691343	1	1
CM008492.1	30631200	30634799	832	20.0226	1067	13.3177	1.50386	1.23753e-28	1.51164e-27	0.664957	1	1
CM008492.1	30651000	30654199	715	17.2069	997	12.444	1.3833	8.02691e-17	5.1968e-16	0.722911	1	1
CM008492.1	30670200	30671399	57	1.37174	57	0.711441	1.92811	2.44525e-06	6.83923e-06	0.518641	1	1
CM008492.1	30701600	30702199	39	0.938559	40	0.499257	1.88109	0.000112846	0.000254545	0.531607	1	1
CM008492.1	30704200	30707999	979	23.5602	1143	14.2663	1.65171	5.20176e-48	1.70728e-46	0.605434	1	1
CM008492.1	30709400	30710199	40	0.962625	48	0.599108	1.61332	0.00189205	0.00363493	0.61984	1	1
CM008492.1	30713800	30716399	157	3.7783	176	2.19673	1.72114	1.56789e-10	6.64599e-10	0.58101	1	1
CM008492.1	30749200	30750199	130	3.12853	160	1.99703	1.56884	6.95259e-07	2.07493e-06	0.637414	1	1
CM008492.1	30756600	30757799	171	4.11522	152	1.89718	2.16755	8.51993e-20	6.49724e-19	0.46135	1	1
CM008492.1	30936200	30936799	37	0.890428	38	0.474294	1.87868	0.000163983	0.000362301	0.53229	1	1
CM008492.1	30942200	30943999	113	2.71941	164	2.04695	1.33215	0.00159076	0.00308383	0.750665	1	1
CM008492.1	30989800	30990799	79	1.90118	65	0.811292	2.33711	9.07973e-12	4.24515e-11	0.427879	1	1
CM008492.1	30993200	30994199	54	1.29954	72	0.898662	1.45269	0.00400836	0.00740593	0.688378	1	1
CM008492.1	31301000	31301599	43	1.03482	48	0.599108	1.73137	0.00033885	0.000719163	0.577578	1	1
CM008492.1	31388000	31388999	40	0.962625	114	1.42288	0.687415	1	1	1.45473	3.37433e-05	0.000218509
CM008492.1	31435600	31438399	720	17.3272	900	11.2333	1.54292	7.68804e-28	9.0323e-27	0.648122	1	1
CM008492.1	31439800	31440999	202	4.86125	273	3.40743	1.42849	7.23102e-07	2.15312e-06	0.700038	1	1
CM008492.1	31539600	31540599	79	1.90118	61	0.761367	2.48789	4.30722e-13	2.20347e-12	0.401947	1	1
CM008492.1	31549600	31550999	77	1.85305	98	1.22318	1.51912	0.000239947	0.00051924	0.658275	1	1
CM008492.1	31612000	31612799	107	2.57502	143	1.78484	1.44609	0.000134919	0.000301555	0.691522	1	1
CM008492.1	31712600	31713199	35	0.842296	33	0.411887	2.04153	4.57421e-05	0.000108565	0.489828	1	1
CM008492.1	31823600	31824599	58	1.39581	72	0.898662	1.55834	0.000641124	0.00131043	0.641709	1	1
CM008492.1	32491200	32491599	63	1.51613	74	0.923625	1.64532	9.69849e-05	0.000220544	0.607783	1	1
CM008492.1	32500000	32500599	126	3.03227	162	2.02199	1.50227	7.60626e-06	1.99665e-05	0.665658	1	1
CM008492.1	32536200	32537599	58	1.39581	164	2.04695	0.689447	1	1	1.45044	1.53856e-06	1.13734e-05
CM008492.1	32596400	32597399	80	1.92525	80	0.998514	1.92811	3.74136e-08	1.28287e-07	0.518641	1	1
CM008492.1	32667400	32668399	33	0.794165	91	1.13581	0.712564	1	1	1.40338	0.000489617	0.00278171
CM008492.1	32711000	32711199	21	0.505378	16	0.199703	2.49521	5.65254e-05	0.000132442	0.400768	1	1
CM008492.1	32855200	32855799	39	0.938559	25	0.312036	2.96633	1.35695e-09	5.31522e-09	0.337117	1	1
CM008492.1	32873200	32874399	159	3.82643	187	2.33403	1.64095	2.98042e-09	1.1327e-08	0.609404	1	1
CM008492.1	32897200	32897799	43	1.03482	32	0.399405	2.57082	1.75869e-08	6.22499e-08	0.388981	1	1
CM008492.1	32906000	32906599	32	0.7701	22	0.274591	2.76643	1.48299e-07	4.7703e-07	0.361477	1	1
CM008492.1	32927600	32929199	90	2.16591	94	1.17325	1.84693	4.227e-08	1.44156e-07	0.541439	1	1
CM008492.1	32934000	32935399	73	1.75679	79	0.986032	1.78351	2.22092e-06	6.25141e-06	0.560693	1	1
CM008492.1	32938000	32938999	54	1.29954	55	0.686478	1.89368	7.03789e-06	1.85669e-05	0.528071	1	1
CM008492.1	32939200	32941599	143	3.44138	201	2.50877	1.3745	0.00013103	0.000293186	0.727538	1	1
CM008492.1	32945000	32945999	51	1.22735	57	0.711441	1.72865	0.000119208	0.000267637	0.578485	1	1
CM008492.1	32949600	32956599	1244	29.9376	2085	26.0238	1.15077	6.22625e-07	1.86818e-06	0.868985	1	1
CM008492.1	32983200	32985199	298	7.17155	381	4.75542	1.50918	1.19475e-11	5.5291e-11	0.662612	1	1
CM008492.1	33020400	33023199	152	3.65797	390	4.86775	0.75448	1	1	1.32542	2.94699e-08	2.59795e-07
CM008492.1	33116600	33127399	1360	32.7292	1731	21.6053	1.51511	5.68594e-47	1.77169e-45	0.66002	1	1
CM008492.1	33148000	33149799	121	2.91194	184	2.29658	1.27151	0.00500314	0.00912967	0.786464	1	1
CM008492.1	33158200	33159399	47	1.13108	48	0.599108	1.88877	2.5554e-05	6.26152e-05	0.529446	1	1
CM008492.1	33162000	33162999	95	2.28623	96	1.19822	1.90824	4.10858e-09	1.54255e-08	0.524044	1	1
CM008492.1	33239000	33239599	32	0.7701	21	0.26211	2.89217	5.25024e-08	1.77222e-07	0.345761	1	1
CM008492.1	33268200	33269199	79	1.90118	96	1.19822	1.5902	4.95863e-05	0.000117193	0.628853	1	1
CM008492.1	33300800	33301599	53	1.27548	37	0.461813	2.73995	5.92429e-11	2.59928e-10	0.36497	1	1
CM008492.1	33331800	33334399	305	7.34001	363	4.53076	1.62089	2.22829e-15	1.32029e-14	0.616946	1	1
CM008492.1	33442200	33444599	327	7.86946	544	6.78989	1.16041	0.00411849	0.00759995	0.861767	1	1
CM008492.1	33633400	33635199	115	2.76755	141	1.75988	1.57508	2.29556e-06	6.45091e-06	0.634888	1	1
CM008492.1	33664200	33664599	50	1.20328	60	0.748885	1.61203	0.000660144	0.00134668	0.620336	1	1
CM008492.1	33673200	33676799	328	7.89352	413	5.15483	1.53225	2.14589e-13	1.12061e-12	0.652637	1	1
CM008492.1	33741200	33741999	102	2.45469	120	1.49777	1.64129	1.41237e-06	4.06896e-06	0.609278	1	1
CM008492.1	33826000	33827199	283	6.81057	269	3.3575	2.02809	5.54022e-27	6.20839e-26	0.493074	1	1
CM008492.1	33851800	33852599	19	0.457247	70	0.873699	0.543131	1	1	1.84118	3.15595e-07	2.50616e-06
CM008492.1	33907000	33907399	26	0.625706	15	0.187221	3.25369	6.01903e-08	2.01836e-07	0.307343	1	1
CM008492.1	33915600	33916599	129	3.10446	154	1.92214	1.61713	1.63497e-07	5.23376e-07	0.61838	1	1
CM008492.1	34078400	34079999	87	2.09371	115	1.43536	1.46271	0.00034935	0.000740428	0.683664	1	1
CM008492.1	34095800	34096199	28	0.673837	23	0.287073	2.32981	2.03588e-05	5.05554e-05	0.42922	1	1
CM008492.1	34099400	34101399	627	15.0891	712	8.88677	1.69826	1.32994e-34	2.22751e-33	0.58884	1	1
CM008492.1	34111400	34115199	403	9.69844	556	6.93967	1.39849	7.76898e-11	3.37847e-10	0.715057	1	1
CM008492.1	34122600	34124599	119	2.86381	152	1.89718	1.51225	9.76475e-06	2.52507e-05	0.661268	1	1
CM008492.1	34126400	34127799	71	1.70866	73	0.911144	1.876	5.14304e-07	1.55902e-06	0.533048	1	1
CM008492.1	34192800	34195599	719	17.3032	749	9.34858	1.85099	3.50168e-51	1.33485e-49	0.540251	1	1
CM008492.1	34196000	34200399	358	8.61549	445	5.55423	1.552	3.65411e-15	2.13765e-14	0.644329	1	1
CM008492.1	34201000	34202799	107	2.57502	116	1.44784	1.7798	1.81933e-08	6.42305e-08	0.561861	1	1
CM008492.1	34401200	34401799	104	2.50282	117	1.46033	1.7157	1.56842e-07	5.03712e-07	0.582854	1	1
CM008492.1	34522800	34526999	619	14.8966	667	8.32511	1.78957	2.9885e-40	6.64891e-39	0.558794	1	1
CM008492.1	34716000	34716799	38	0.914493	47	0.586627	1.56659	0.00383084	0.00709321	0.638328	1	1
CM008492.1	34803200	34804199	137	3.29699	143	1.78484	1.84778	2.32095e-11	1.05317e-10	0.541191	1	1
CM008492.1	34896400	34896799	32	0.7701	18	0.224666	3.34883	1.44298e-09	5.63611e-09	0.298612	1	1
CM008492.1	34952600	34953199	61	1.468	75	0.936107	1.57294	0.000386109	0.000812723	0.635754	1	1
CM008492.1	35013200	35013799	30	0.721968	33	0.411887	1.75799	0.00160227	0.00310499	0.568832	1	1
CM008492.1	35053400	35057199	498	11.9847	594	7.41396	1.61702	1.17479e-23	1.10471e-22	0.61842	1	1
CM008492.1	35074400	35074999	35	0.842296	37	0.461813	1.82664	0.000390935	0.000821945	0.547455	1	1
CM008492.1	35129800	35130799	50	1.20328	62	0.773848	1.56085	0.00130342	0.00255871	0.640675	1	1
CM008492.1	35221400	35222799	180	4.33181	224	2.79584	1.55106	1.60531e-08	5.70463e-08	0.64472	1	1
CM008492.1	35343800	35345199	108	2.59909	106	1.32303	1.96415	8.72378e-11	3.77817e-10	0.509125	1	1
CM008492.1	35585200	35585999	41	0.98669	45	0.561664	1.76045	0.000318898	0.000679479	0.568036	1	1
CM008492.1	35615600	35616599	59	1.41987	50	0.624071	2.26837	7.66873e-09	2.8062e-08	0.440845	1	1
CM008492.1	35717400	35718199	46	1.10702	46	0.574145	1.92811	1.8418e-05	4.59195e-05	0.518641	1	1
CM008492.1	35747200	35747399	21	0.505378	17	0.212184	2.35658	0.000132071	0.000295364	0.424343	1	1
CM008492.1	35833000	35833599	33	0.794165	13	0.162258	4.68256	7.47301e-14	4.02855e-13	0.213558	1	1
CM008492.1	35836600	35837199	53	1.27548	65	0.811292	1.57755	0.000779781	0.00157565	0.633895	1	1
CM008492.1	35851800	35852799	54	1.29954	67	0.836255	1.5595	0.000913427	0.00182908	0.641229	1	1
CM008492.1	35912000	35912399	8	0.192525	47	0.586627	0.361522	1	1	2.76609	2.53663e-11	2.99605e-10
CM008492.1	36046200	36048199	186	4.4762	227	2.83328	1.58139	2.46407e-09	9.42908e-09	0.632354	1	1
CM008492.1	36094200	36095599	80	1.92525	97	1.2107	1.59365	4.19012e-05	9.99375e-05	0.627492	1	1
CM008492.1	36217000	36217599	47	1.13108	58	0.723922	1.56864	0.00156824	0.00304461	0.637497	1	1
CM008492.1	36278200	36279199	100	2.40656	127	1.58514	1.5214	3.49889e-05	8.42877e-05	0.657288	1	1
CM008492.1	36282400	36283199	157	3.7783	157	1.95958	1.92811	3.79195e-14	2.07893e-13	0.518641	1	1
CM008492.1	36344200	36345199	51	1.22735	45	0.561664	2.17961	2.21327e-07	6.98622e-07	0.458798	1	1
CM008492.1	36375400	36376799	97	2.33436	87	1.08588	2.14722	6.61707e-12	3.12239e-11	0.465719	1	1
CM008492.1	36390600	36391199	41	0.98669	51	0.636552	1.55732	0.00317478	0.00593655	0.642127	1	1
CM008492.1	36436800	36437199	10	0.240656	41	0.511738	0.504982	1	1	1.98027	5.08935e-06	3.57808e-05
CM008492.1	36522200	36522999	56	1.34767	50	0.624071	2.15495	9.36927e-08	3.08025e-07	0.464047	1	1
CM008492.1	36578000	36578599	34	0.818231	40	0.499257	1.64595	0.00265309	0.00501304	0.607551	1	1
CM008492.1	36584600	36587199	869	20.913	1124	14.0291	1.49108	9.81717e-29	1.20569e-27	0.670657	1	1
CM008492.1	36911400	36913199	455	10.9499	525	6.55275	1.67152	2.15033e-24	2.10628e-23	0.598257	1	1
CM008492.1	37078400	37079199	58	1.39581	55	0.686478	2.03141	4.00841e-07	1.23175e-06	0.49227	1	1
CM008492.1	37142000	37144799	566	13.6211	881	10.9961	1.2395	3.76895e-07	1.16148e-06	0.806775	1	1
CM008492.1	37235200	37236799	103	2.47876	138	1.72244	1.44262	0.000189781	0.000416519	0.693184	1	1
CM008492.1	37237000	37238799	36	0.866362	106	1.32303	0.666731	1	1	1.49985	1.71846e-05	0.000114381
CM008492.1	37239200	37242399	1221	29.3841	1343	16.7625	1.75309	2.01691e-72	1.95641e-70	0.570421	1	1
CM008492.1	37255000	37255799	23	0.553509	96	1.19822	0.477059	1	1	2.09618	5.77588e-12	7.21138e-11
CM008492.1	37267400	37267999	20	0.481312	68	0.848737	0.586818	1	1	1.70411	6.36659e-06	4.42851e-05
CM008492.1	37279400	37279999	9	0.216591	60	0.748885	0.316084	1	1	3.16371	3.17436e-16	5.73287e-15
CM008492.1	37295000	37302599	1505	36.2187	2365	29.5186	1.22728	7.24119e-15	4.16332e-14	0.814811	1	1
CM008492.1	37317600	37318799	31	0.746034	93	1.16077	0.65638	1	1	1.52351	2.60003e-05	0.00017058
CM008492.1	37362200	37363599	183	4.40401	183	2.2841	1.92811	3.70747e-16	2.30642e-15	0.518641	1	1
CM008492.1	37366200	37366599	39	0.938559	31	0.386924	2.41014	3.69135e-07	1.13892e-06	0.414913	1	1
CM008492.1	37369000	37369399	26	0.625706	26	0.324517	1.92811	0.00077042	0.00155831	0.518641	1	1
CM008492.1	37380200	37382999	463	11.1424	547	6.82734	1.63256	6.9055e-23	6.24164e-22	0.612533	1	1
CM008492.1	37392600	37393999	56	1.34767	54	0.673997	1.99823	1.00816e-06	2.95077e-06	0.500443	1	1
CM008492.1	37464600	37465599	26	0.625706	108	1.34799	0.477606	1	1	2.09377	4.38539e-13	6.06174e-12
CM008492.1	37486800	37490999	964	23.1993	1358	16.9498	1.36912	8.18318e-21	6.5859e-20	0.730397	1	1
CM008492.1	37557600	37560399	369	8.88021	466	5.81634	1.52763	1.16199e-14	6.60295e-14	0.654609	1	1
CM008492.1	37571000	37571599	19	0.457247	83	1.03596	0.459075	1	1	2.17829	1.50723e-11	1.81058e-10
CM008492.1	37583200	37590999	1418	34.125	1733	21.6303	1.57785	9.23615e-58	4.89668e-56	0.633773	1	1
CM008492.1	37653800	37654799	126	3.03227	148	1.84725	1.64343	9.70642e-08	3.1861e-07	0.608485	1	1
CM008492.1	37725000	37725599	40	0.962625	49	0.61159	1.58105	0.00269497	0.0050847	0.632489	1	1
CM008492.1	37812200	37813199	82	1.97338	106	1.32303	1.49564	0.00025607	0.000552129	0.66861	1	1
CM008492.1	37965600	37966999	155	3.73017	165	2.05943	1.81196	5.57924e-12	2.64899e-11	0.551888	1	1
CM008492.1	37998800	38001999	518	12.466	577	7.20178	1.7313	8.74728e-31	1.205e-29	0.577601	1	1
CM008492.1	38010600	38010999	27	0.649772	25	0.312036	2.07643	0.000196092	0.000429658	0.481595	1	1
CM008492.1	38021400	38022599	28	0.673837	84	1.04844	0.657827	1	1	1.52016	5.82541e-05	0.000367884
CM008492.1	38162200	38162799	52	1.25141	59	0.736404	1.70317	0.000149388	0.000332006	0.587141	1	1
CM008492.1	38166600	38167799	140	3.36919	157	1.95958	1.72066	1.38509e-09	5.42339e-09	0.581173	1	1
CM008492.1	38215000	38218399	771	18.5546	1030	12.8559	1.44375	3.06649e-22	2.67734e-21	0.692641	1	1
CM008492.1	38258800	38259399	34	0.818231	23	0.287073	2.81183	4.55091e-08	1.54705e-07	0.35564	1	1
CM008492.1	38273200	38276399	750	18.0492	1045	13.0431	1.38433	1.27463e-17	8.63204e-17	0.722369	1	1
CM008492.1	38291800	38295599	1142	27.4829	1345	16.7875	1.63732	6.34046e-54	2.7608e-52	0.610753	1	1
CM008492.1	38302600	38304999	544	13.0917	626	7.81337	1.67595	5.13983e-29	6.40675e-28	0.596675	1	1
CM008492.1	38313200	38314599	167	4.01896	181	2.25914	1.7798	3.66887e-12	1.76201e-11	0.561861	1	1
CM008492.1	38329000	38332399	518	12.466	651	8.1254	1.5348	3.57973e-20	2.7839e-19	0.651549	1	1
CM008492.1	38351000	38353199	122	2.936	112	1.39792	2.09874	8.76335e-14	4.70416e-13	0.476475	1	1
CM008492.1	38383600	38384999	236	5.67948	248	3.09539	1.83519	8.11539e-18	5.5627e-17	0.544902	1	1
CM008492.1	38401000	38401999	41	0.98669	28	0.34948	2.79244	3.36591e-09	1.27396e-08	0.358109	1	1
CM008492.1	38408400	38409599	81	1.94931	110	1.37296	1.42437	0.00110635	0.00219229	0.702063	1	1
CM008492.1	38435200	38435799	42	1.01076	51	0.636552	1.5944	0.00189454	0.00363839	0.627194	1	1
CM008492.1	38457600	38460199	365	8.78395	498	6.21575	1.41421	1.64105e-10	6.94161e-10	0.707109	1	1
CM008492.1	38461400	38463399	110	2.64722	130	1.62258	1.63375	7.28137e-07	2.1661e-06	0.61209	1	1
CM008492.1	38486400	38487799	139	3.34512	191	2.38395	1.40592	6.12711e-05	0.000142801	0.711279	1	1
CM008492.1	38506200	38509199	265	6.37739	321	4.00654	1.59279	7.83702e-13	3.94154e-12	0.627829	1	1
CM008492.1	38516000	38520999	1121	26.9776	1460	18.2229	1.48073	2.38649e-35	4.15239e-34	0.675343	1	1
CM008492.1	41698400	41700399	486	11.6959	561	7.00208	1.6708	7.04179e-26	7.49664e-25	0.598514	1	1
CM008492.1	41728200	41733799	1045	25.1486	1390	17.3492	1.4499	4.94584e-30	6.51277e-29	0.689704	1	1
CM008492.1	41746400	41747399	47	1.13108	42	0.52422	2.15231	8.42779e-07	2.48969e-06	0.464616	1	1
CM008492.1	41752000	41754999	1106	26.6166	1422	17.7486	1.49995	5.85758e-37	1.10505e-35	0.666691	1	1
CM008492.1	41772600	41775199	447	10.7573	640	7.98811	1.34757	8.25327e-10	3.2972e-09	0.742074	1	1
CM008492.1	41802400	41806999	967	23.2714	1627	20.3073	1.14645	1.55784e-05	3.92091e-05	0.87226	1	1
CM008492.1	41835600	41835999	28	0.673837	31	0.386924	1.74735	0.00234226	0.00445279	0.572294	1	1
CM008492.1	41859800	41862999	296	7.12342	344	4.29361	1.65986	3.34499e-16	2.08688e-15	0.602462	1	1
CM008492.1	41867000	41868599	128	3.0804	181	2.25914	1.36663	0.000338716	0.000719091	0.731726	1	1
CM008492.1	41901000	41905399	272	6.54585	261	3.25765	2.00907	1.90648e-25	1.97845e-24	0.497744	1	1
CM008492.1	41928000	41929199	89	2.14184	109	1.36047	1.57755	2.47392e-05	6.07519e-05	0.633895	1	1
CM008492.1	41929600	41930399	44	1.05889	51	0.636552	1.66856	0.000633605	0.00129658	0.599319	1	1
CM008492.1	41934400	41937199	304	7.31595	358	4.46835	1.63809	6.93263e-16	4.23834e-15	0.610466	1	1
CM008492.1	41968200	41968999	55	1.32361	63	0.78633	1.6871	0.000129278	0.000289351	0.592733	1	1
CM008492.1	41979600	41979999	28	0.673837	23	0.287073	2.32981	2.03588e-05	5.05554e-05	0.42922	1	1
CM008492.1	41987200	41987599	29	0.697903	28	0.34948	1.9946	0.000248647	0.000536713	0.501353	1	1
CM008492.1	42002800	42003599	35	0.842296	136	1.69747	0.506658	1	1	1.97372	7.6094e-14	1.11857e-12
CM008492.1	42009400	42012199	578	13.9099	603	7.5263	1.84831	2.04561e-41	4.78166e-40	0.541035	1	1
CM008492.1	42017800	42019599	121	2.91194	97	1.2107	2.40031	9.62975e-18	6.57261e-17	0.416614	1	1
CM008492.1	42023800	42024999	75	1.80492	43	0.536701	3.33038	4.57339e-19	3.35129e-18	0.300266	1	1
CM008492.1	42045600	42047799	442	10.637	517	6.45289	1.64895	1.05927e-22	9.47663e-22	0.606447	1	1
CM008492.1	42081800	42084799	155	3.73017	219	2.73343	1.36721	9.30869e-05	0.000212334	0.731417	1	1
CM008492.1	42104400	42105399	50	1.20328	43	0.536701	2.23486	1.34276e-07	4.34424e-07	0.447455	1	1
CM008492.1	42105800	42106799	40	0.962625	36	0.449331	2.13656	5.42324e-06	1.44927e-05	0.468042	1	1
CM008492.1	42120000	42122399	741	17.8326	1043	13.0181	1.37037	1.59877e-16	1.01682e-15	0.729733	1	1
CM008492.1	42139800	42143199	1072	25.7983	1148	14.3287	1.80058	2.46309e-69	2.14652e-67	0.555376	1	1
CM008492.1	42235000	42240799	1435	34.5342	1758	21.9423	1.57406	7.08885e-58	3.77139e-56	0.635299	1	1
CM008492.1	42277800	42279199	84	2.02151	89	1.11085	1.821	1.96524e-07	6.23415e-07	0.54915	1	1
CM008492.1	42293200	42295799	336	8.08605	372	4.64309	1.74202	4.37387e-21	3.57684e-20	0.574045	1	1
CM008492.1	42305200	42306399	174	4.18742	186	2.32154	1.80439	4.59067e-13	2.34405e-12	0.554205	1	1
CM008492.1	42318200	42324399	647	15.5705	814	10.1599	1.53303	1.38748e-24	1.37118e-23	0.652303	1	1
CM008492.1	42327800	42329799	83	1.99745	79	0.986032	2.02452	2.60925e-09	9.95614e-09	0.493944	1	1
CM008492.1	42365200	42370199	1177	28.3252	1842	22.9908	1.2324	1.9838e-12	9.70333e-12	0.811423	1	1
CM008492.1	42480400	42481199	106	2.55095	137	1.70995	1.49499	4.22503e-05	0.000100597	0.668902	1	1
CM008492.1	42484200	42487399	450	10.8295	588	7.33908	1.47637	3.48333e-15	2.04029e-14	0.677339	1	1
CM008492.1	42506800	42507399	29	0.697903	16	0.199703	3.40256	4.73853e-09	1.76773e-08	0.293897	1	1
CM008492.1	42520400	42521199	99	2.3825	94	1.17325	2.02959	8.69731e-11	3.76737e-10	0.492709	1	1
CM008492.1	42612600	42614999	598	14.3912	694	8.66211	1.66179	8.57296e-31	1.18178e-29	0.601762	1	1
CM008492.1	42668000	42670199	114	2.74348	131	1.63507	1.6798	1.25542e-07	4.07194e-07	0.59531	1	1
CM008492.1	42676200	42677399	75	1.80492	91	1.13581	1.59279	6.99075e-05	0.000161723	0.627829	1	1
CM008492.1	42690200	42691599	58	1.39581	78	0.973551	1.43998	0.00365297	0.00678408	0.694452	1	1
CM008492.1	42724000	42724399	13	0.312853	46	0.574145	0.574332	1	1	1.74115	5.88209e-05	0.00037129
CM008492.1	42725600	42725999	26	0.625706	24	0.299554	2.08236	0.000235117	0.000509512	0.480223	1	1
CM008492.1	42731600	42733599	296	7.12342	373	4.65557	1.53115	3.08157e-12	1.48816e-11	0.653104	1	1
CM008492.1	42762400	42772399	1773	42.6683	2000	24.9628	1.70938	7.36668e-96	1.67444e-93	0.585006	1	1
CM008492.1	42775400	42779799	464	11.1664	618	7.71352	1.44842	2.35671e-14	1.3137e-13	0.690406	1	1
CM008492.1	42787800	42791799	890	21.4184	1149	14.3412	1.49387	1.27574e-29	1.64402e-28	0.669402	1	1
CM008492.1	42792200	42793799	54	1.29954	61	0.761367	1.71042	0.000104132	0.000235871	0.58465	1	1
CM008492.1	42798200	42802199	796	19.1562	1005	12.5438	1.52754	2.42502e-29	3.07755e-28	0.654646	1	1
CM008492.1	42802200	42803399	54	1.29954	65	0.811292	1.60676	0.000466432	0.000971009	0.62237	1	1
CM008492.1	42803800	42804999	56	1.34767	50	0.624071	2.15495	9.36927e-08	3.08025e-07	0.464047	1	1
CM008492.1	42806800	42813799	1063	25.5817	1459	18.2104	1.40515	3.89602e-26	4.19459e-25	0.711669	1	1
CM008492.1	42814400	42815599	51	1.22735	60	0.748885	1.64364	0.00038554	0.000811792	0.608406	1	1
CM008492.1	42818800	42822399	907	21.8275	1028	12.8309	1.70139	2.19328e-49	7.72735e-48	0.587755	1	1
CM008492.1	42826000	42828799	519	12.4901	718	8.96166	1.39446	3.05566e-13	1.57771e-12	0.717121	1	1
CM008492.1	42844400	42848399	640	15.402	874	10.9088	1.41248	6.14304e-17	4.0031e-16	0.707974	1	1
CM008492.1	42849800	42855199	1012	24.3544	1361	16.9872	1.43405	1.18569e-27	1.37892e-26	0.697324	1	1
CM008492.1	42859200	42863199	1067	25.678	1356	16.9248	1.51748	1.46276e-37	2.84683e-36	0.658985	1	1
CM008492.1	42863600	42864399	43	1.03482	32	0.399405	2.57082	1.75869e-08	6.22499e-08	0.388981	1	1
CM008492.1	42865000	42868199	695	16.7256	904	11.2832	1.48284	7.86943e-23	7.09344e-22	0.674383	1	1
CM008492.1	42869200	42872599	668	16.0758	932	11.6327	1.38254	8.52724e-16	5.18409e-15	0.723307	1	1
CM008492.1	42878800	42880199	77	1.85305	81	1.011	1.83406	4.42471e-07	1.35143e-06	0.545238	1	1
CM008492.1	42887800	42893999	1652	39.7564	2012	25.1126	1.5833	7.77909e-68	6.3864e-66	0.631594	1	1
CM008492.1	42903800	42911999	1776	42.7405	3029	37.8062	1.13078	1.86299e-07	5.93422e-07	0.884346	1	1
CM008492.1	42920800	42925799	694	16.7015	846	10.5593	1.5821	1.16148e-29	1.50155e-28	0.632071	1	1
CM008492.1	42933000	42933599	51	1.22735	65	0.811292	1.51912	0.00207082	0.0039633	0.658275	1	1
CM008492.1	42943200	42947799	776	18.6749	1122	14.0042	1.33406	8.17778e-15	4.68369e-14	0.749594	1	1
CM008492.1	42949000	42952999	789	18.9878	1141	14.2413	1.33381	5.14998e-15	2.9872e-14	0.749732	1	1
CM008492.1	42954600	42956199	61	1.468	52	0.649034	2.25553	5.52751e-09	2.04807e-08	0.443355	1	1
CM008492.1	42959400	42965199	861	20.7205	1105	13.792	1.50274	1.81834e-29	2.32263e-28	0.665449	1	1
CM008492.1	42973200	42977799	633	15.2335	874	10.9088	1.39706	6.89905e-16	4.21908e-15	0.71579	1	1
CM008492.1	43001800	43006199	1133	27.2663	1404	17.5239	1.55622	4.06469e-44	1.1039e-42	0.642585	1	1
CM008492.1	43009800	43015799	1060	25.5095	1548	19.3212	1.32068	2.20779e-18	1.56675e-17	0.757187	1	1
CM008492.1	43020400	43025799	1112	26.761	1630	20.3447	1.31575	9.50591e-19	6.86662e-18	0.760022	1	1
CM008492.1	43034400	43035199	79	1.90118	102	1.2731	1.49756	0.000310235	0.000661751	0.667751	1	1
CM008492.1	43046200	43052799	1527	36.7482	1959	24.4511	1.50314	1.09122e-50	4.06809e-49	0.665273	1	1
CM008492.1	43054400	43055399	48	1.15515	43	0.536701	2.14722	7.08477e-07	2.11163e-06	0.465719	1	1
CM008492.1	43064200	43064999	51	1.22735	57	0.711441	1.72865	0.000119208	0.000267637	0.578485	1	1
CM008492.1	43074600	43076599	323	7.77319	399	4.98009	1.56177	3.43862e-14	1.89289e-13	0.640298	1	1
CM008492.1	43077800	43079999	98	2.35843	98	1.22318	1.92811	1.45665e-09	5.68729e-09	0.518641	1	1
CM008492.1	43081200	43081999	40	0.962625	38	0.474294	2.02699	1.84096e-05	4.59296e-05	0.493342	1	1
CM008492.1	43086600	43092999	825	19.8541	1133	14.1414	1.40443	1.1303e-20	9.02168e-20	0.712033	1	1
CM008492.1	43094000	43095199	83	1.99745	88	1.09837	1.81979	2.35357e-07	7.41045e-07	0.549513	1	1
CM008492.1	43139000	43141599	601	14.4634	673	8.4	1.72214	8.7087e-35	1.46912e-33	0.580671	1	1
CM008492.1	43163800	43165199	79	1.90118	79	0.986032	1.92811	4.48312e-08	1.52472e-07	0.518641	1	1
CM008492.1	43191000	43192999	145	3.48951	146	1.82229	1.915	5.26967e-13	2.68244e-12	0.522194	1	1
CM008492.1	43233400	43233599	37	0.890428	34	0.424368	2.09338	1.73404e-05	4.34426e-05	0.477696	1	1
CM008492.1	43326000	43326599	45	1.08295	52	0.649034	1.67346	0.000528855	0.00109313	0.597565	1	1
CM008492.1	43327800	43330599	320	7.701	338	4.21872	1.82574	4.2654e-23	3.89552e-22	0.547724	1	1
CM008492.1	43614000	43614399	9	0.216591	48	0.599108	0.393493	1	1	2.54134	3.90665e-10	4.09988e-09
CM008492.1	43659600	43660399	78	1.87712	86	1.0734	1.75082	2.10737e-06	5.94192e-06	0.571162	1	1
CM008492.1	43673800	43675399	181	4.35588	251	3.13284	1.39253	1.03893e-05	2.67918e-05	0.718119	1	1
CM008492.1	43684000	43686199	104	2.50282	128	1.59762	1.5694	7.41735e-06	1.94988e-05	0.637188	1	1
CM008492.1	43688800	43689399	39	0.938559	45	0.561664	1.67662	0.00106242	0.002112	0.596437	1	1
CM008492.1	43705800	43710399	460	11.0702	598	7.46389	1.48391	8.1226e-16	4.94648e-15	0.673896	1	1
CM008492.1	43719400	43720799	51	1.22735	52	0.649034	1.89174	1.22186e-05	3.12132e-05	0.528615	1	1
CM008492.1	43754200	43755199	67	1.6124	164	2.04695	0.794617	1	1	1.25847	0.00137781	0.00739836
CM008492.1	43791400	43792799	75	1.80492	55	0.686478	2.61673	1.35766e-13	7.18909e-13	0.382157	1	1
CM008492.1	43793200	43797399	1056	25.4133	1322	16.5004	1.54045	1.34231e-39	2.87713e-38	0.64916	1	1
CM008492.1	43840400	43846399	1101	26.4962	1837	22.9284	1.15603	1.2588e-06	3.64383e-06	0.86503	1	1
CM008492.1	43852000	43855999	1149	27.6514	1770	22.0921	1.25202	9.57178e-14	5.12458e-13	0.798708	1	1
CM008492.1	43871000	43871999	16	0.38505	88	1.09837	0.368292	1	1	2.71524	1.28506e-17	2.59466e-16
CM008492.1	43917800	43919399	217	5.22224	213	2.65854	1.96415	1.19706e-19	9.03542e-19	0.509125	1	1
CM008492.1	43921000	43926199	1228	29.5526	1402	17.499	1.68899	1.84795e-64	1.30743e-62	0.59207	1	1
CM008492.1	43946400	43947999	113	2.71941	288	3.59465	0.760571	1	1	1.3148	2.47929e-06	1.79593e-05
CM008492.1	43965600	43974199	1470	35.3765	2269	28.3203	1.24945	8.41086e-17	5.43787e-16	0.800351	1	1
CM008492.1	43996600	43998199	56	1.34767	51	0.636552	2.11351	1.7516e-07	5.59125e-07	0.473146	1	1
CM008492.1	44001800	44002799	101	2.43063	96	1.19822	2.0275	6.09851e-11	2.67216e-10	0.493218	1	1
CM008492.1	44003200	44008999	1460	35.1358	1842	22.9908	1.52847	3.46165e-52	1.37824e-50	0.654248	1	1
CM008492.1	44009200	44010399	46	1.10702	53	0.661515	1.67817	0.000441434	0.00092223	0.595886	1	1
CM008492.1	44010400	44015999	301	7.24375	464	5.79138	1.25224	7.75003e-05	0.00017863	0.79857	1	1
CM008492.1	44025400	44031599	739	17.7845	804	10.0351	1.77243	2.92887e-46	8.84997e-45	0.564198	1	1
CM008492.1	44035400	44037999	150	3.60984	208	2.59614	1.39304	5.1101e-05	0.000120472	0.717855	1	1
CM008492.1	44039000	44041199	247	5.94421	203	2.53373	2.34398	2.20825e-32	3.28975e-31	0.426624	1	1
CM008492.1	44042200	44042999	38	0.914493	41	0.511738	1.79039	0.000356062	0.000753657	0.558537	1	1
CM008492.1	44055200	44055799	34	0.818231	22	0.274591	2.93409	1.58025e-08	5.62133e-08	0.340821	1	1
CM008492.1	44062400	44069999	816	19.6375	885	11.0461	1.77796	2.47567e-51	9.5027e-50	0.562443	1	1
CM008492.1	44070400	44071599	46	1.10702	47	0.586627	1.88795	3.07442e-05	7.45547e-05	0.529676	1	1
CM008492.1	44084000	44088199	750	18.0492	929	11.5952	1.557	5.61773e-30	7.37839e-29	0.642259	1	1
CM008492.1	44088400	44089799	56	1.34767	69	0.861218	1.57004	0.000650227	0.0013277	0.636928	1	1
CM008492.1	44100000	44101999	102	2.45469	137	1.70995	1.4391	0.000219914	0.000478679	0.694879	1	1
CM008492.1	44105000	44106199	54	1.29954	46	0.574145	2.2563	3.48097e-08	1.19726e-07	0.443203	1	1
CM008492.1	44110200	44115999	976	23.488	1248	15.5768	1.50822	1.19483e-33	1.8969e-32	0.663033	1	1
CM008492.1	44116600	44121999	798	19.2044	927	11.5703	1.66009	3.08319e-40	6.85209e-39	0.602377	1	1
CM008492.1	44128600	44130799	199	4.78906	183	2.2841	2.09578	4.19876e-21	3.43687e-20	0.47715	1	1
CM008492.1	44145200	44146199	48	1.15515	50	0.624071	1.8525	3.47154e-05	8.36886e-05	0.53981	1	1
CM008492.1	44160800	44163599	308	7.41221	367	4.58068	1.61899	1.89323e-15	1.12647e-14	0.61767	1	1
CM008492.1	44166600	44167799	109	2.62315	120	1.49777	1.75283	2.92819e-08	1.01504e-07	0.570505	1	1
CM008492.1	44170800	44171399	66	1.58833	67	0.836255	1.89976	7.83945e-07	2.3248e-06	0.526382	1	1
CM008492.1	44185800	44186599	84	2.02151	69	0.861218	2.34128	2.02094e-12	9.88219e-12	0.427116	1	1
CM008492.1	44195000	44197399	243	5.84794	326	4.06894	1.43872	3.76641e-08	1.29135e-07	0.695064	1	1
CM008492.1	44202400	44204599	205	4.93345	232	2.89569	1.70469	8.37163e-13	4.20002e-12	0.586619	1	1
CM008492.1	44218600	44219999	99	2.3825	131	1.63507	1.46069	0.000160907	0.000356203	0.684607	1	1
CM008492.1	44225200	44227599	134	3.22479	93	1.16077	2.7691	1.15904e-24	1.15084e-23	0.361128	1	1
CM008492.1	44259600	44260199	39	0.938559	39	0.486775	1.92811	6.72635e-05	0.000155985	0.518641	1	1
CM008492.1	44272000	44272999	43	1.03482	46	0.574145	1.80504	0.00014038	0.00031282	0.554003	1	1
CM008492.1	44279800	44282999	743	17.8808	859	10.7215	1.66804	3.10932e-38	6.25313e-37	0.599505	1	1
CM008492.1	44295000	44300399	1079	25.9668	1533	19.134	1.35747	5.53981e-22	4.76643e-21	0.736663	1	1
CM008492.1	44302600	44303599	40	0.962625	31	0.386924	2.4704	1.42685e-07	4.59824e-07	0.404793	1	1
CM008492.1	44308800	44313799	271	6.52178	330	4.11887	1.58443	7.6247e-13	3.83666e-12	0.631141	1	1
CM008492.1	44329600	44349199	3623	87.1897	4127	51.5108	1.69271	5.66972e-187	1.0793e-183	0.59077	1	1
CM008492.1	44349600	44357799	1208	29.0713	1317	16.438	1.76866	1.08927e-73	1.1096e-71	0.565401	1	1
CM008492.1	44369600	44375999	1496	36.0022	1585	19.7831	1.81992	6.02371e-99	1.52892e-96	0.549476	1	1
CM008492.1	44377800	44378599	35	0.842296	26	0.324517	2.57082	2.75905e-07	8.62208e-07	0.388981	1	1
CM008492.1	44383800	44391199	1503	36.1706	1608	20.0701	1.80229	1.5285e-96	3.56744e-94	0.55485	1	1
CM008492.1	44391600	44393799	231	5.55916	296	3.6945	1.50614	2.28363e-09	8.75508e-09	0.66395	1	1
CM008492.1	44397400	44406799	1156	27.8198	1312	16.3756	1.69903	4.86368e-62	3.12693e-60	0.58857	1	1
CM008492.1	44407200	44408399	45	1.08295	47	0.586627	1.84778	6.04879e-05	0.000141121	0.541191	1	1
CM008492.1	44409400	44411399	79	1.90118	73	0.911144	2.08445	1.6885e-09	6.54282e-09	0.479743	1	1
CM008492.1	44411800	44416199	1534	36.9167	1730	21.5929	1.7098	2.54263e-83	3.61886e-81	0.584865	1	1
CM008492.1	44417200	44417999	43	1.03482	35	0.43685	2.35658	2.01996e-07	6.40274e-07	0.424343	1	1
CM008492.1	44424600	44425599	40	0.962625	31	0.386924	2.4704	1.42685e-07	4.59824e-07	0.404793	1	1
CM008492.1	44430800	44434599	383	9.21713	436	5.4419	1.69427	8.76072e-22	7.46076e-21	0.590225	1	1
CM008492.1	44438600	44439599	48	1.15515	55	0.686478	1.6871	0.000307582	0.000656413	0.592733	1	1
CM008492.1	44447800	44449999	582	14.0062	677	8.44992	1.65795	8.6242e-30	1.12231e-28	0.603154	1	1
CM008492.1	44457400	44458999	213	5.12598	193	2.40891	2.12689	3.59368e-23	3.29787e-22	0.47017	1	1
CM008492.1	44461200	44462399	96	2.3103	74	0.923625	2.4937	1.66162e-15	9.92393e-15	0.401011	1	1
CM008492.1	44503800	44505199	75	1.80492	70	0.873699	2.0639	6.13348e-09	2.26386e-08	0.48452	1	1
CM008492.1	44577400	44578199	36	0.866362	42	0.52422	1.65908	0.00183929	0.00354088	0.602745	1	1
CM008492.1	44580000	44581399	124	2.98414	154	1.92214	1.55493	1.83393e-06	5.21281e-06	0.643115	1	1
CM008492.1	44596200	44597199	71	1.70866	60	0.748885	2.27581	2.71627e-10	1.12891e-09	0.439404	1	1
CM008492.1	44614600	44615599	56	1.34767	46	0.574145	2.33835	6.05971e-09	2.23751e-08	0.427652	1	1
CM008492.1	44620800	44622799	144	3.46545	167	2.0844	1.66415	6.5034e-09	2.39618e-08	0.600909	1	1
CM008492.1	44649000	44649999	137	3.29699	149	1.85973	1.77387	3.14897e-10	1.30164e-09	0.563741	1	1
CM008492.1	44657000	44659599	296	7.12342	392	4.89272	1.45712	4.56062e-10	1.85767e-09	0.686283	1	1
CM008492.1	44680800	44681999	48	1.15515	36	0.449331	2.55345	3.93213e-09	1.47876e-08	0.391627	1	1
CM008492.1	44687000	44694799	1110	26.7128	1469	18.3352	1.45724	1.53979e-32	2.31029e-31	0.686231	1	1
CM008492.1	44695200	44697199	69	1.66053	78	0.973551	1.70846	1.57337e-05	3.95646e-05	0.585324	1	1
CM008492.1	44704400	44707399	134	3.22479	155	1.93462	1.66856	1.74404e-08	6.17944e-08	0.599319	1	1
CM008492.1	44728000	44735599	456	10.9739	660	8.23774	1.33305	2.07478e-09	7.9765e-09	0.750157	1	1
CM008492.1	44738600	44739599	155	3.73017	166	2.07192	1.80111	8.5855e-12	4.02226e-11	0.555212	1	1
CM008492.1	44740000	44741199	55	1.32361	72	0.898662	1.4791	0.00259649	0.00491211	0.676086	1	1
CM008492.1	44754200	44755799	114	2.74348	140	1.7474	1.57258	2.70367e-06	7.51833e-06	0.635899	1	1
CM008492.1	44756200	44756999	39	0.938559	26	0.324517	2.85647	3.94924e-09	1.48442e-08	0.350083	1	1
CM008492.1	44758600	44760399	188	4.52434	264	3.2951	1.37515	1.45258e-05	3.67265e-05	0.727195	1	1
CM008492.1	44761600	44762199	32	0.7701	27	0.336998	2.27242	1.07246e-05	2.75788e-05	0.440059	1	1
CM008492.1	44765000	44769999	478	11.5034	514	6.41545	1.79333	9.02365e-32	1.30226e-30	0.557621	1	1
CM008492.1	44781400	44787199	1068	25.7021	1149	14.3412	1.79231	3.92361e-68	3.28763e-66	0.55794	1	1
CM008492.1	44796200	44799999	250	6.0164	260	3.24517	1.85424	2.80502e-19	2.07746e-18	0.539304	1	1
CM008492.1	44813200	44818799	947	22.7901	1489	18.5848	1.22675	5.52503e-10	2.23719e-09	0.815164	1	1
CM008492.1	44833000	44834599	62	1.49207	57	0.711441	2.09433	6.09852e-08	2.044e-07	0.477479	1	1
CM008492.1	44839200	44844599	600	14.4394	557	6.95215	2.0767	6.85233e-58	3.65194e-56	0.481534	1	1
CM008492.1	44846000	44850799	733	17.6401	901	11.2458	1.569	3.10869e-30	4.14918e-29	0.637349	1	1
CM008492.1	44862000	44863199	57	1.37174	46	0.574145	2.37938	2.46472e-09	9.43038e-09	0.420278	1	1
CM008492.1	44873800	44881599	1063	25.5817	1105	13.792	1.8549	5.10793e-75	5.48774e-73	0.539114	1	1
CM008492.1	44890000	44891399	60	1.44394	54	0.673997	2.13845	4.68731e-08	1.59058e-07	0.467627	1	1
CM008492.1	44896400	44897399	54	1.29954	47	0.586627	2.2093	6.86957e-08	2.29008e-07	0.452632	1	1
CM008492.1	44898200	44906799	2125	51.1394	2399	29.9429	1.70799	4.19633e-114	1.68173e-111	0.585484	1	1
CM008492.1	44909000	44910199	47	1.13108	36	0.449331	2.50134	1.04406e-08	3.77876e-08	0.399786	1	1
CM008492.1	44910800	44914599	253	6.0886	353	4.40594	1.38345	4.18083e-07	1.28192e-06	0.722831	1	1
CM008492.1	44915400	44916799	62	1.49207	43	0.536701	2.76071	1.40177e-12	6.92402e-12	0.362226	1	1
CM008492.1	44936200	44939999	868	20.889	1083	13.5174	1.54569	2.2253e-33	3.48923e-32	0.646959	1	1
CM008492.1	44945400	44950799	1319	31.7425	1408	17.5738	1.80632	1.37586e-85	2.11113e-83	0.55361	1	1
CM008492.1	44957200	44958199	56	1.34767	56	0.69896	1.92811	2.93597e-06	8.12686e-06	0.518641	1	1
CM008492.1	45013400	45016599	434	10.4445	478	5.96612	1.751	4.70359e-27	5.30109e-26	0.571102	1	1
CM008492.1	45028400	45031399	910	21.8997	1045	13.0431	1.67927	2.05484e-47	6.52622e-46	0.595498	1	1
CM008492.1	45031800	45032399	37	0.890428	27	0.336998	2.61673	8.84481e-08	2.91411e-07	0.382157	1	1
CM008492.1	45044200	45047399	674	16.2202	1005	12.5438	1.29372	6.55309e-11	2.863e-10	0.772968	1	1
CM008492.1	45056200	45064199	1118	26.9054	1251	15.6143	1.72329	5.9508e-63	3.94449e-61	0.580285	1	1
CM008492.1	45065000	45066199	53	1.27548	55	0.686478	1.85925	1.381e-05	3.5017e-05	0.53785	1	1
CM008492.1	45095800	45100199	622	14.9688	700	8.73699	1.71357	2.33594e-35	4.06909e-34	0.583576	1	1
CM008492.1	45104800	45108399	681	16.3887	831	10.3721	1.5805	4.9354e-29	6.16076e-28	0.632712	1	1
CM008492.1	45117600	45121199	778	18.723	838	10.4594	1.79023	4.47327e-50	1.6191e-48	0.558588	1	1
CM008492.1	45121600	45127399	736	17.7123	799	9.97266	1.77628	2.19047e-46	6.65509e-45	0.562976	1	1
CM008492.1	45127800	45133199	1061	25.5336	1557	19.4336	1.31429	7.50734e-18	5.15461e-17	0.760869	1	1
CM008492.1	45134800	45142999	1327	31.9351	1554	19.3961	1.64665	1.38767e-63	9.43431e-62	0.607295	1	1
CM008492.1	45195400	45199399	1124	27.0497	1232	15.3771	1.75923	1.36904e-67	1.11642e-65	0.568431	1	1
CM008492.1	45200000	45201199	49	1.17922	47	0.586627	2.00845	3.58668e-06	9.81364e-06	0.497896	1	1
CM008492.1	45245400	45246399	103	2.47876	130	1.62258	1.53072	2.17015e-05	5.37048e-05	0.653289	1	1
CM008492.1	45274600	45277599	554	13.3323	729	9.09896	1.4659	1.08101e-17	7.35846e-17	0.682177	1	1
CM008492.1	45294000	45295399	46	1.10702	38	0.474294	2.32363	1.26551e-07	4.10335e-07	0.430362	1	1
CM008492.1	45296000	45297599	75	1.80492	73	0.911144	1.98023	3.26061e-08	1.12388e-07	0.504993	1	1
CM008492.1	45303200	45304599	68	1.63646	74	0.923625	1.77387	5.4769e-06	1.46256e-05	0.563741	1	1
CM008492.1	45315800	45317599	68	1.63646	84	1.04844	1.56518	0.00022702	0.000493193	0.638906	1	1
CM008492.1	45318400	45321999	692	16.6534	874	10.9088	1.52707	9.63898e-26	1.01709e-24	0.65485	1	1
CM008492.1	45333000	45337999	1005	24.1859	1587	19.808	1.22146	3.91304e-10	1.60462e-09	0.81869	1	1
CM008492.1	45346000	45346999	42	1.01076	27	0.336998	2.96103	3.88683e-10	1.59468e-09	0.33772	1	1
CM008492.1	45349800	45351999	439	10.5648	513	6.40297	1.65053	1.23684e-22	1.10264e-21	0.605867	1	1
CM008492.1	45352400	45353199	46	1.10702	42	0.52422	2.10747	1.88652e-06	5.35705e-06	0.474502	1	1
CM008492.1	45361200	45362799	103	2.47876	98	1.22318	2.02549	4.27619e-11	1.89536e-10	0.493707	1	1
CM008492.1	45366400	45367599	57	1.37174	76	0.948588	1.45235	0.00327654	0.00611435	0.688541	1	1
CM008492.1	45368000	45369599	60	1.44394	33	0.411887	3.45926	1.72598e-16	1.09601e-15	0.289079	1	1
CM008492.1	45370000	45371199	55	1.32361	67	0.836255	1.58786	0.000552982	0.00113997	0.629779	1	1
CM008492.1	45375800	45381399	663	15.9555	853	10.6467	1.49914	6.36906e-23	5.76747e-22	0.667048	1	1
CM008492.1	45397400	45398199	45	1.08295	49	0.61159	1.77387	0.000152211	0.000338015	0.563741	1	1
CM008492.1	45400000	45404599	401	9.65031	472	5.89123	1.63869	2.37873e-20	1.86802e-19	0.610242	1	1
CM008492.1	45405000	45415999	2253	54.2198	3494	43.6101	1.24348	8.52735e-24	8.08234e-23	0.804193	1	1
CM008492.1	45428800	45430399	57	1.37174	59	0.736404	1.86384	6.62454e-06	1.75098e-05	0.536525	1	1
CM008492.1	45430800	45435399	636	15.3057	680	8.48737	1.80354	2.94611e-42	7.20745e-41	0.554466	1	1
CM008492.1	45437400	45437999	32	0.7701	37	0.461813	1.67442	0.0025854	0.00489258	0.597223	1	1
CM008492.1	45443800	45446199	157	3.7783	223	2.78336	1.36001	0.000107601	0.000243274	0.735289	1	1
CM008492.1	45447000	45451399	686	16.509	746	9.31114	1.77325	3.6747e-43	9.44704e-42	0.563937	1	1
CM008492.1	45456200	45460799	324	7.79726	474	5.91619	1.31924	8.33536e-07	2.46532e-06	0.758014	1	1
CM008492.1	45461000	45465599	207	4.98158	322	4.01902	1.24163	0.00121932	0.00240225	0.80539	1	1
CM008492.1	45466000	45479599	2729	65.6751	6498	81.1043	0.809933	1	1	1.23467	4.87034e-61	8.59947e-59
CM008492.1	45483000	45483399	26	0.625706	30	0.374443	1.67933	0.00528523	0.00961591	0.595477	1	1
CM008492.1	45484800	45486599	65	1.56426	72	0.898662	1.74323	1.43448e-05	3.6321e-05	0.573649	1	1
CM008492.1	45493600	45496399	291	7.00309	424	5.29212	1.32473	2.04253e-06	5.76965e-06	0.754872	1	1
CM008492.1	45497600	45502399	763	18.3621	992	12.3816	1.48346	6.48259e-25	6.52717e-24	0.674098	1	1
CM008492.1	45505200	45506399	49	1.17922	37	0.461813	2.53699	3.45549e-09	1.30616e-08	0.394167	1	1
CM008492.1	45508800	45510999	120	2.88787	130	1.62258	1.78093	2.75799e-09	1.05076e-08	0.561504	1	1
CM008492.1	45511200	45513599	372	8.95241	392	4.89272	1.82999	1.10741e-26	1.2263e-25	0.54645	1	1
CM008492.1	45520800	45521799	51	1.22735	62	0.773848	1.59146	0.000785241	0.00158545	0.628354	1	1
CM008492.1	45524600	45533999	1242	29.8895	1450	18.0981	1.65172	2.59387e-60	1.55214e-58	0.605429	1	1
CM008492.1	45540000	45540999	43	1.03482	44	0.549183	1.88527	5.36045e-05	0.000126161	0.530429	1	1
CM008492.1	45546200	45554999	1937	46.6151	2406	30.0303	1.55242	4.01933e-73	4.02039e-71	0.644154	1	1
CM008492.1	45559800	45561599	110	2.64722	142	1.77236	1.49665	2.99523e-05	7.27328e-05	0.66816	1	1
CM008492.1	45562000	45566199	253	6.0886	311	3.88172	1.56968	9.95849e-12	4.64105e-11	0.637071	1	1
CM008492.1	45567600	45570399	244	5.87201	214	2.67102	2.19715	4.10996e-28	4.8985e-27	0.455134	1	1
CM008492.1	45575000	45575799	37	0.890428	26	0.324517	2.71364	3.47148e-08	1.19433e-07	0.368508	1	1
CM008492.1	45579400	45583199	380	9.14493	440	5.49183	1.66579	1.7771e-20	1.40453e-19	0.600317	1	1
CM008492.1	45583800	45592199	2217	53.3535	2491	31.0912	1.71612	7.59879e-121	3.88981e-118	0.582712	1	1
CM008492.1	45608600	45613599	753	18.1214	850	10.6092	1.70834	6.26575e-42	1.50566e-40	0.585363	1	1
CM008492.1	45615400	45615999	35	0.842296	19	0.237147	3.47061	1.13044e-10	4.84791e-10	0.288134	1	1
CM008492.1	45618200	45619999	134	3.22479	147	1.83477	1.75875	8.06527e-10	3.22547e-09	0.568585	1	1
CM008492.1	45621400	45624599	754	18.1455	784	9.78543	1.85443	7.61121e-54	3.30466e-52	0.53925	1	1
CM008492.1	45630600	45634599	1021	24.571	1177	14.6906	1.67278	3.13624e-52	1.25277e-50	0.597808	1	1
CM008492.1	45644400	45647799	163	3.92269	230	2.87073	1.36888	6.03624e-05	0.000140853	0.730525	1	1
CM008492.1	45668400	45671199	834	20.0707	958	11.9572	1.67881	1.34839e-43	3.5604e-42	0.595661	1	1
CM008492.1	45673200	45674199	48	1.15515	39	0.486775	2.36194	4.40096e-08	1.49804e-07	0.423381	1	1
CM008492.1	45674800	45679399	648	15.5945	774	9.66062	1.61464	5.30034e-30	6.96753e-29	0.619333	1	1
CM008492.1	45689600	45694599	742	17.8567	853	10.6467	1.67751	6.33058e-39	1.31616e-37	0.596123	1	1
CM008492.1	45698400	45701399	282	6.7865	299	3.73194	1.81886	2.18858e-20	1.72114e-19	0.549796	1	1
CM008492.1	45718000	45720399	113	2.71941	104	1.29807	2.09338	7.55209e-13	3.80217e-12	0.477696	1	1
CM008492.1	45723200	45724399	49	1.17922	58	0.723922	1.634	0.000549562	0.00113342	0.611997	1	1
CM008492.1	45730000	45730999	111	2.67128	152	1.89718	1.41143	0.000251995	0.000543652	0.708501	1	1
CM008492.1	45742800	45746799	775	18.6508	1104	13.7795	1.35404	4.20698e-16	2.60944e-15	0.738529	1	1
CM008492.1	45756400	45757999	84	2.02151	75	0.936107	2.15644	1.14581e-10	4.91016e-10	0.463726	1	1
CM008492.1	45759600	45769799	2247	54.0754	2718	33.9245	1.59412	6.4832e-94	1.38088e-91	0.627307	1	1
CM008492.1	45775400	45779799	687	16.5331	847	10.5718	1.56432	3.85636e-28	4.60165e-27	0.639256	1	1
CM008492.1	45782000	45783999	133	3.20073	128	1.59762	2.00285	2.08343e-13	1.08893e-12	0.499289	1	1
CM008492.1	45788600	45796599	1648	39.6601	1920	23.9643	1.65511	7.26248e-80	9.43286e-78	0.60419	1	1
CM008492.1	45799000	45801199	377	9.07274	473	5.90371	1.53761	2.56836e-15	1.51794e-14	0.65036	1	1
CM008492.1	45807800	45810599	127	3.05633	138	1.72244	1.77553	1.21452e-09	4.78163e-09	0.563212	1	1
CM008492.1	45812400	45818999	1303	31.3575	1409	17.5863	1.78316	2.49127e-81	3.40266e-79	0.560801	1	1
CM008492.1	45836000	45838999	284	6.83463	409	5.1049	1.34027	1.11407e-06	3.24572e-06	0.746116	1	1
CM008492.1	45843200	45845399	89	2.14184	125	1.56018	1.37722	0.00177977	0.00343602	0.726098	1	1
CM008492.1	45845800	45850999	892	21.4665	1209	15.09	1.42298	1.0629e-23	1.00197e-22	0.70275	1	1
CM008492.1	45877200	45882199	1080	25.9909	1222	15.2523	1.70425	1.04944e-58	5.80107e-57	0.58677	1	1
CM008492.1	45885000	45888599	316	7.60473	325	4.05646	1.87488	1.54169e-24	1.52038e-23	0.533366	1	1
CM008492.1	45897000	45897799	37	0.890428	43	0.536701	1.66519	0.00153165	0.00297889	0.600532	1	1
CM008492.1	45916200	45925199	1946	46.8317	2428	30.3049	1.54551	4.15087e-72	3.98196e-70	0.647036	1	1
CM008492.1	45936400	45936999	35	0.842296	35	0.43685	1.92811	0.000141679	0.000315546	0.518641	1	1
CM008492.1	45937600	45942199	868	20.889	1423	17.7611	1.17664	1.45784e-06	4.19014e-06	0.849879	1	1
CM008492.1	45944200	45944999	49	1.17922	51	0.636552	1.85396	2.88607e-05	7.02739e-05	0.539387	1	1
CM008492.1	45951600	45952399	38	0.914493	105	1.31055	0.709401	1	1	1.40964	0.0001936	0.00115136
CM008492.1	45952800	45953599	19	0.457247	79	0.986032	0.482029	1	1	2.07457	4.01969e-10	4.21198e-09
CM008492.1	45958200	45959399	17	0.409115	88	1.09837	0.389956	1	1	2.56439	4.25567e-16	7.58562e-15
CM008492.1	46031600	46032199	17	0.409115	57	0.711441	0.59838	1	1	1.67118	4.36011e-05	0.000278977
CM008492.1	46039800	46040999	28	0.673837	76	0.948588	0.726173	1	1	1.37708	0.00185028	0.00977087
CM008492.1	46063400	46065999	107	2.57502	106	1.32303	1.94613	1.74498e-10	7.36667e-10	0.513839	1	1
CM008492.1	46076400	46077799	53	1.27548	43	0.536701	2.36632	9.63385e-09	3.49433e-08	0.422597	1	1
CM008492.1	46086000	46086999	43	1.03482	38	0.474294	2.17531	1.68184e-06	4.80527e-06	0.459705	1	1
CM008492.1	46091600	46095999	912	21.9478	992	12.3816	1.77278	1.34284e-56	6.694e-55	0.564086	1	1
CM008492.1	46102000	46108199	1056	25.4133	1341	16.7376	1.51864	2.57239e-37	4.9479e-36	0.658483	1	1
CM008492.1	46108600	46112199	233	5.60729	286	3.56969	1.57205	5.26856e-11	2.32128e-10	0.636111	1	1
CM008492.1	46112600	46115199	361	8.68769	278	3.46983	2.50171	2.57872e-52	1.03618e-50	0.399726	1	1
CM008492.1	46115600	46120399	312	7.50847	317	3.95661	1.8978	4.84303e-25	4.9096e-24	0.526926	1	1
CM008492.1	46120800	46126799	1394	33.5475	1482	18.4975	1.8137	1.9857e-91	3.75655e-89	0.551358	1	1
CM008492.1	46130200	46131199	40	0.962625	45	0.561664	1.71854	0.000588608	0.00120928	0.58189	1	1
CM008492.1	46145200	46152799	852	20.5039	1019	12.7186	1.61243	1.37463e-38	2.8109e-37	0.620181	1	1
CM008492.1	46159400	46162799	179	4.30774	232	2.89569	1.48953	2.34757e-07	7.39328e-07	0.671352	1	1
CM008492.1	46166600	46169199	340	8.18231	404	5.04249	1.62343	5.1998e-17	3.40099e-16	0.615982	1	1
CM008492.1	46174000	46180199	1606	38.6494	1940	24.214	1.59633	3.84537e-68	3.22651e-66	0.626436	1	1
CM008492.1	46200800	46205599	1001	24.0897	1117	13.9417	1.72806	4.14131e-57	2.12529e-55	0.578684	1	1
CM008492.1	46231400	46232799	139	3.34512	160	1.99703	1.67662	7.41338e-09	2.717e-08	0.596437	1	1
CM008492.1	46233400	46234599	65	1.56426	52	0.649034	2.40105	1.62131e-10	6.86289e-10	0.416485	1	1
CM008492.1	46242400	46246199	458	11.0221	433	5.40446	2.03918	7.42715e-43	1.8711e-41	0.490393	1	1
CM008492.1	46263000	46264999	540	12.9954	604	7.53878	1.72415	1.37499e-31	1.9671e-30	0.579996	1	1
CM008492.1	46266000	46266599	15	0.360984	73	0.911144	0.41689	1	1	2.39872	1.81929e-12	2.37947e-11
CM008492.1	46284200	46287199	481	11.5756	545	6.80237	1.70211	3.10885e-27	3.54111e-26	0.587507	1	1
CM008492.1	46294800	46296199	56	1.34767	62	0.773848	1.74448	4.80794e-05	0.000113795	0.573235	1	1
CM008492.1	46297600	46300399	730	17.5679	842	10.5094	1.67195	6.66602e-38	1.31712e-36	0.598105	1	1
CM008492.1	46330800	46333399	630	15.1613	820	10.2348	1.4819	7.99889e-21	6.44183e-20	0.674809	1	1
CM008492.1	46355000	46356199	55	1.32361	64	0.798811	1.66115	0.000189594	0.000416192	0.601994	1	1
CM008492.1	46360800	46362799	579	13.934	696	8.68707	1.60446	2.03491e-26	2.22387e-25	0.623264	1	1
CM008492.1	46379000	46381799	545	13.1158	652	8.13789	1.61218	2.01434e-25	2.08683e-24	0.62028	1	1
CM008492.1	46390200	46391799	325	7.82132	367	4.58068	1.70806	2.85287e-19	2.11161e-18	0.58546	1	1
CM008492.1	46400600	46406799	1138	27.3867	1373	17.137	1.59834	3.62808e-49	1.2658e-47	0.625648	1	1
CM008492.1	46422600	46433599	1519	36.5557	2378	29.6808	1.23192	1.84302e-15	1.09756e-14	0.811742	1	1
CM008492.1	46467600	46474199	929	22.357	1643	20.507	1.09072	0.00442888	0.00814238	0.916824	1	1
CM008492.1	46481800	46483999	244	5.87201	330	4.11887	1.42715	6.59257e-08	2.20147e-07	0.700695	1	1
CM008492.1	46510600	46512599	343	8.25451	395	4.93016	1.67493	5.18879e-19	3.79266e-18	0.597041	1	1
CM008492.1	46513600	46514399	45	1.08295	41	0.511738	2.11174	2.25079e-06	6.3321e-06	0.473542	1	1
CM008492.1	46520400	46522199	187	4.50027	215	2.68351	1.67817	2.61958e-11	1.18422e-10	0.595886	1	1
CM008492.1	46538000	46540999	652	15.6908	750	9.36107	1.67651	2.14394e-34	3.55665e-33	0.596477	1	1
CM008492.1	46616800	46619199	812	19.5413	914	11.408	1.71318	1.84437e-45	5.33229e-44	0.583711	1	1
CM008492.1	46628400	46631799	545	13.1158	608	7.5887	1.72865	4.00449e-32	5.88084e-31	0.578485	1	1
CM008492.1	46652200	46653999	171	4.11522	222	2.77088	1.48716	4.60488e-07	1.40357e-06	0.672424	1	1
CM008492.1	46674800	46676999	136	3.27292	156	1.9471	1.6825	8.59628e-09	3.13123e-08	0.594355	1	1
CM008492.1	46702800	46704199	32	0.7701	119	1.48529	0.530232	1	1	1.88597	3.30213e-11	3.85793e-10
CM008492.1	46717400	46725199	932	22.4292	1238	15.452	1.45192	3.50309e-27	3.9753e-26	0.688742	1	1
CM008492.1	46730400	46730799	29	0.697903	21	0.26211	2.62925	1.39038e-06	4.01043e-06	0.380337	1	1
CM008492.1	46732600	46734399	87	2.09371	104	1.29807	1.61594	1.28245e-05	3.2624e-05	0.618833	1	1
CM008492.1	46736600	46737199	35	0.842296	27	0.336998	2.479	6.52878e-07	1.95611e-06	0.403388	1	1
CM008492.1	46767600	46770799	530	12.7548	697	8.69955	1.4668	4.68525e-17	3.07351e-16	0.681754	1	1
CM008492.1	46781400	46782999	92	2.21404	109	1.36047	1.63013	5.4787e-06	1.46272e-05	0.613447	1	1
CM008492.1	46789200	46790199	52	1.25141	25	0.312036	3.93039	6.84318e-17	4.44697e-16	0.254428	1	1
CM008492.1	46793600	46796399	155	3.73017	174	2.17177	1.71878	2.21791e-10	9.29267e-10	0.581809	1	1
CM008492.1	46797200	46802199	645	15.5223	767	9.57325	1.62183	2.36032e-30	3.16769e-29	0.616589	1	1
CM008492.1	46814200	46815599	217	5.22224	306	3.81931	1.36915	4.74263e-06	1.27663e-05	0.73038	1	1
CM008492.1	46842400	46848999	1073	25.8224	2241	27.9709	0.923638	1	1	1.08268	8.91319e-05	0.000550833
CM008492.1	46858800	46859999	20	0.481312	76	0.948588	0.52585	1	1	1.90168	3.28493e-08	2.87239e-07
CM008492.1	46880200	46881799	23	0.553509	109	1.36047	0.42068	1	1	2.37711	8.20541e-17	1.54654e-15
CM008492.1	46893400	46894199	41	0.98669	37	0.461813	2.13107	4.55092e-06	1.22828e-05	0.469247	1	1
CM008492.1	46918400	46922799	1125	27.0738	1581	19.7331	1.37235	2.81126e-24	2.73651e-23	0.728677	1	1
CM008492.1	46940000	46953599	1735	41.7538	1937	24.1765	1.72715	4.00973e-97	9.69272e-95	0.57899	1	1
CM008492.1	46954200	46958399	526	12.6585	573	7.15185	1.77024	1.97304e-33	3.10247e-32	0.564896	1	1
CM008492.1	46965800	46970399	835	20.0948	909	11.3456	1.77132	7.02726e-52	2.76354e-50	0.56455	1	1
CM008492.1	46979800	46982599	593	14.2709	641	8.00059	1.78396	2.71525e-38	5.47599e-37	0.560552	1	1
CM008492.1	46986000	46992999	865	20.8168	1104	13.7795	1.51108	2.66455e-30	3.56969e-29	0.661777	1	1
CM008492.1	47008400	47009599	57	1.37174	54	0.673997	2.03328	4.79712e-07	1.45994e-06	0.491815	1	1
CM008492.1	47010800	47016799	960	23.103	1059	13.2178	1.74804	6.54522e-57	3.31704e-55	0.572071	1	1
CM008492.1	47023000	47025199	151	3.63391	151	1.88469	1.92811	1.10501e-13	5.88834e-13	0.518641	1	1
CM008492.1	47025600	47027599	101	2.43063	109	1.36047	1.78789	3.46316e-08	1.19178e-07	0.559319	1	1
CM008492.1	47028000	47033399	569	13.6933	667	8.32511	1.64525	2.05834e-28	2.4893e-27	0.607811	1	1
CM008492.1	47033800	47034799	42	1.01076	54	0.673997	1.50744	0.00506012	0.00923019	0.663378	1	1
CM008492.1	47035200	47035799	31	0.746034	37	0.461813	1.62368	0.0045993	0.00843507	0.615887	1	1
CM008492.1	47036400	47038199	75	1.80492	76	0.948588	1.90307	1.52643e-07	4.90641e-07	0.525466	1	1
CM008492.1	47039800	47045799	836	20.1189	990	12.3566	1.62849	2.71184e-39	5.73392e-38	0.614066	1	1
CM008492.1	47046400	47048199	72	1.73272	71	0.886181	1.95489	9.51227e-08	3.12515e-07	0.511537	1	1
CM008492.1	47050200	47055399	754	18.1455	848	10.5842	1.71464	1.73447e-42	4.295e-41	0.583214	1	1
CM008492.1	47064600	47067799	182	4.37994	213	2.65854	1.64881	1.76832e-10	7.4626e-10	0.606499	1	1
CM008492.1	47069800	47072799	440	10.5889	481	6.00356	1.76411	5.06781e-28	6.00955e-27	0.56686	1	1
CM008492.1	47073400	47077799	747	17.977	786	9.8104	1.83257	1.36103e-51	5.27744e-50	0.545683	1	1
CM008492.1	47083000	47085399	215	5.17411	221	2.75839	1.876	2.20928e-17	1.47445e-16	0.533048	1	1
CM008492.1	47089800	47092599	509	12.2494	581	7.25171	1.68959	5.09862e-28	6.04255e-27	0.591861	1	1
CM008492.1	47107400	47114399	1215	29.2397	1302	16.2508	1.79938	4.08437e-78	4.95625e-76	0.555748	1	1
CM008492.1	47121400	47126199	711	17.1107	836	10.4345	1.64016	1.33347e-34	2.23281e-33	0.609695	1	1
CM008492.1	47138800	47146999	1626	39.1307	1669	20.8315	1.87847	1.22595e-117	5.65758e-115	0.532348	1	1
CM008492.1	47153000	47155199	412	9.91503	522	6.5153	1.52258	6.13056e-16	3.7629e-15	0.656778	1	1
CM008492.1	47157400	47159399	75	1.80492	73	0.911144	1.98023	3.26061e-08	1.12388e-07	0.504993	1	1
CM008492.1	47163400	47165799	211	5.07784	263	3.28261	1.54833	1.27777e-09	5.01976e-09	0.645855	1	1
CM008492.1	47185400	47187599	89	2.14184	103	1.28559	1.66856	3.13969e-06	8.66321e-06	0.599319	1	1
CM008492.1	47188000	47190199	114	2.74348	152	1.89718	1.44924	7.91471e-05	0.000182023	0.690018	1	1
CM008492.1	47191200	47195399	735	17.6882	812	10.1349	1.7455	6.77776e-44	1.81403e-42	0.572901	1	1
CM008492.1	47195800	47196799	41	0.98669	44	0.549183	1.79957	0.000203555	0.000444891	0.555687	1	1
CM008492.1	47205400	47205599	23	0.553509	6	0.0748885	6.61068	5.56772e-14	3.02177e-13	0.15127	1	1
CM008492.1	47208800	47209799	114	2.74348	152	1.89718	1.44924	7.91471e-05	0.000182023	0.690018	1	1
CM008492.1	47212800	47215799	695	16.7256	806	10.06	1.66291	1.5833e-35	2.78269e-34	0.601356	1	1
CM008492.1	47220800	47221599	52	1.25141	28	0.34948	3.5238	6.08982e-15	3.51728e-14	0.283785	1	1
CM008492.1	47228800	47231199	535	12.8751	571	7.12689	1.80676	4.41291e-36	7.98862e-35	0.553475	1	1
CM008492.1	47231600	47233799	83	1.99745	96	1.19822	1.66971	6.15997e-06	1.63571e-05	0.598907	1	1
CM008492.1	47239400	47240799	49	1.17922	38	0.474294	2.47194	7.92958e-09	2.89791e-08	0.40454	1	1
CM008492.1	47242800	47244199	87	2.09371	105	1.31055	1.6007	1.79689e-05	4.49082e-05	0.624727	1	1
CM008492.1	47271000	47273999	122	2.936	120	1.49777	1.95998	7.13953e-12	3.35917e-11	0.510208	1	1
CM008492.1	47275200	47278599	481	11.5756	617	7.70104	1.5038	2.17484e-17	1.45234e-16	0.66498	1	1
CM008492.1	47286000	47288799	296	7.12342	301	3.75691	1.89619	8.19171e-24	7.77389e-23	0.527373	1	1
CM008492.1	47300200	47301399	57	1.37174	45	0.561664	2.4311	1.14087e-09	4.5014e-09	0.411336	1	1
CM008492.1	47306000	47310999	1042	25.0764	1180	14.7281	1.70281	1.463e-56	7.2751e-55	0.587263	1	1
CM008492.1	47314000	47319199	1048	25.2208	1097	13.6921	1.84207	1.55254e-72	1.5132e-70	0.542868	1	1
CM008492.1	47327600	47328599	69	1.66053	75	0.936107	1.7759	4.5718e-06	1.2334e-05	0.563096	1	1
CM008492.1	47344600	47345799	49	1.17922	51	0.636552	1.85396	2.88607e-05	7.02739e-05	0.539387	1	1
CM008492.1	47347200	47348999	69	1.66053	73	0.911144	1.82389	1.88759e-06	5.35872e-06	0.548278	1	1
CM008492.1	47367000	47369199	242	5.82388	275	3.43239	1.69758	1.39958e-14	7.91137e-14	0.589074	1	1
CM008492.1	47374400	47376199	126	3.03227	177	2.20921	1.37568	0.000290988	0.000623031	0.726915	1	1
CM008492.1	47380200	47388599	1209	29.0953	1881	23.4776	1.23965	2.56067e-13	1.32992e-12	0.80668	1	1
CM008492.1	47393400	47395399	272	6.54585	355	4.4309	1.47858	5.75853e-10	2.32941e-09	0.676323	1	1
CM008492.1	47456800	47472999	1823	43.8716	2569	32.0648	1.36844	1.81621e-37	3.51785e-36	0.730761	1	1
CM008492.1	47501200	47502399	85	2.04558	69	0.861218	2.36883	8.34342e-13	4.18673e-12	0.42215	1	1
CM008492.1	47502800	47504199	48	1.15515	48	0.599108	1.92811	1.27418e-05	3.24726e-05	0.518641	1	1
CM008492.1	47510400	47515399	721	17.3513	896	11.1834	1.55195	1.57079e-28	1.91028e-27	0.644351	1	1
CM008492.1	47534200	47534999	44	1.05889	46	0.574145	1.84607	7.28162e-05	0.000168145	0.541692	1	1
CM008492.1	47535800	47537199	133	3.20073	125	1.56018	2.05053	4.02552e-14	2.20352e-13	0.487678	1	1
CM008492.1	47542600	47543799	51	1.22735	54	0.673997	1.82294	3.20098e-05	7.74527e-05	0.548563	1	1
CM008492.1	47545600	47550799	976	23.488	1219	15.2149	1.54407	4.11359e-37	7.82339e-36	0.647638	1	1
CM008492.1	47553200	47553999	38	0.914493	31	0.386924	2.34989	9.32517e-07	2.74156e-06	0.425552	1	1
CM008492.1	47557200	47557999	55	1.32361	45	0.561664	2.34727	7.07972e-09	2.59926e-08	0.426027	1	1
CM008492.1	47560600	47565399	365	8.78395	385	4.80535	1.82821	3.78136e-26	4.07619e-25	0.546982	1	1
CM008492.1	47565600	47566399	21	0.505378	64	0.798811	0.652593	1	1	1.53235	0.000237487	0.00139789
CM008492.1	47568000	47570199	107	2.57502	104	1.29807	1.9832	6.17815e-11	2.70628e-10	0.504235	1	1
CM008492.1	47573600	47574799	83	1.99745	110	1.37296	1.45911	0.000494355	0.00102619	0.685347	1	1
CM008492.1	47578600	47579399	45	1.08295	40	0.499257	2.16325	1.19144e-06	3.46052e-06	0.462267	1	1
CM008492.1	47585600	47587399	129	3.10446	139	1.73492	1.79039	5.59268e-10	2.26353e-09	0.558537	1	1
CM008492.1	47603600	47605999	124	2.98414	159	1.98455	1.50634	7.85526e-06	2.05763e-05	0.663861	1	1
CM008492.1	47612200	47614199	142	3.41732	135	1.68499	2.02736	1.43419e-14	8.09987e-14	0.493253	1	1
CM008492.1	47676600	47678399	192	4.6206	194	2.4214	1.90834	1.98237e-16	1.25294e-15	0.524016	1	1
CM008492.1	47678800	47685999	1263	30.3949	1998	24.9379	1.21918	4.31562e-12	2.06383e-11	0.820225	1	1
CM008492.1	47686400	47689199	221	5.3185	248	3.09539	1.71904	5.35876e-14	2.91121e-13	0.581719	1	1
CM008492.1	47706200	47708999	131	3.1526	199	2.4838	1.27256	0.00361693	0.00672082	0.78582	1	1
CM008492.1	47710600	47711799	29	0.697903	80	0.998514	0.714117	1	1	1.40033	0.000956303	0.00523939
CM008492.1	47719600	47720399	50	1.20328	62	0.773848	1.56085	0.00130342	0.00255871	0.640675	1	1
CM008492.1	47735200	47736399	63	1.51613	80	0.998514	1.52345	0.000709452	0.00144126	0.656405	1	1
CM008492.1	47842800	47843799	41	0.98669	44	0.549183	1.79957	0.000203555	0.000444891	0.555687	1	1
CM008492.1	47887600	47887799	13	0.312853	41	0.511738	0.642705	1	1	1.55592	0.0012345	0.00666999
CM008492.1	47951400	47954599	134	3.22479	167	2.0844	1.54938	9.10792e-07	2.68099e-06	0.64542	1	1
CM008492.1	47957600	47965799	1818	43.7513	2365	29.5186	1.48235	2.78575e-56	1.36302e-54	0.674604	1	1
CM008492.1	47970000	47972599	611	14.7041	746	9.31114	1.57966	3.29976e-26	3.56967e-25	0.633047	1	1
CM008492.1	48003000	48006199	1014	24.4025	1286	16.0511	1.52062	4.10323e-36	7.43907e-35	0.657627	1	1
CM008492.1	48035600	48036399	36	0.866362	42	0.52422	1.65908	0.00183929	0.00354088	0.602745	1	1
CM008492.1	48064800	48066199	98	2.35843	111	1.38544	1.70432	4.48647e-07	1.3694e-06	0.586746	1	1
CM008492.1	48081200	48081999	16	0.38505	70	0.873699	0.461661	1	1	2.16609	4.45836e-10	4.62312e-09
CM008492.1	48093600	48095199	93	2.2381	112	1.39792	1.60392	9.13987e-06	2.37234e-05	0.623473	1	1
CM008492.1	48099200	48105399	1172	28.2049	1252	15.6267	1.80501	3.81062e-76	4.27491e-74	0.554013	1	1
CM008492.1	48115600	48116799	49	1.17922	45	0.561664	2.09578	1.10974e-06	3.23395e-06	0.47715	1	1
CM008492.1	48124000	48126799	771	18.5546	830	10.3596	1.79122	9.96317e-50	3.56381e-48	0.558278	1	1
CM008492.1	48166600	48168399	63	1.51613	54	0.673997	2.24362	3.97555e-09	1.49384e-08	0.445707	1	1
CM008492.1	48193200	48194399	71	1.70866	69	0.861218	1.9832	6.70475e-08	2.23636e-07	0.504235	1	1
CM008492.1	48212000	48214999	266	6.40145	299	3.73194	1.71602	2.31255e-16	1.45513e-15	0.582743	1	1
CM008492.1	48303000	48303799	45	1.08295	37	0.461813	2.33403	1.48079e-07	4.7645e-07	0.428443	1	1
CM008492.1	48322600	48326999	471	11.3349	502	6.26567	1.80928	3.74549e-32	5.50845e-31	0.552705	1	1
CM008492.1	48410400	48411599	107	2.57502	121	1.51025	1.70686	1.36655e-07	4.4123e-07	0.585873	1	1
CM008492.1	48417200	48418199	40	0.962625	43	0.536701	1.79665	0.000245201	0.000530204	0.556591	1	1
CM008492.1	48471800	48473799	374	9.00054	435	5.42942	1.65836	6.85262e-20	5.25537e-19	0.603007	1	1
CM008492.1	48543200	48544999	213	5.12598	261	3.25765	1.57487	2.79293e-10	1.1599e-09	0.634972	1	1
CM008492.1	48701200	48710399	2098	50.4897	2310	28.8321	1.75124	2.52757e-122	1.31598e-119	0.571024	1	1
CM008492.1	48732400	48735399	734	17.6642	799	9.97266	1.77146	6.94311e-46	2.05015e-44	0.564508	1	1
CM008492.1	48855400	48856599	58	1.39581	71	0.886181	1.57998	0.000462392	0.000963257	0.632918	1	1
CM008492.1	48860800	48862399	94	2.26217	87	1.08588	2.08149	6.74306e-11	2.94388e-10	0.480426	1	1
CM008492.1	48907600	48908799	55	1.32361	61	0.761367	1.74152	5.76454e-05	0.000134882	0.57421	1	1
CM008492.1	48925000	48925199	21	0.505378	13	0.162258	3.02989	2.52749e-06	7.05646e-06	0.330044	1	1
CM008492.1	48964600	48965199	42	1.01076	54	0.673997	1.50744	0.00506012	0.00923019	0.663378	1	1
CM008492.1	49007000	49008999	125	3.0082	123	1.53521	1.95921	4.1783e-12	2.00052e-11	0.510409	1	1
CM008492.1	49078600	49079399	39	0.938559	41	0.511738	1.8363	0.00018473	0.000405954	0.544573	1	1
CM008492.1	49081400	49084199	203	4.88532	224	2.79584	1.74816	1.16479e-13	6.19578e-13	0.572031	1	1
CM008492.1	49147400	49148199	46	1.10702	45	0.561664	1.97003	1.07951e-05	2.77389e-05	0.507606	1	1
CM008492.1	49167000	49167999	43	1.03482	34	0.424368	2.42392	9.3048e-08	3.06029e-07	0.412556	1	1
CM008492.1	49196600	49199599	825	19.8541	849	10.5967	1.87367	1.99622e-60	1.20398e-58	0.533711	1	1
CM008492.1	49241800	49243199	307	7.38814	396	4.94264	1.49587	1.54112e-11	7.07716e-11	0.668508	1	1
CM008492.1	49243600	49245799	182	4.37994	263	3.28261	1.33653	8.33706e-05	0.000190903	0.748204	1	1
CM008492.1	49262000	49263399	59	1.41987	77	0.961069	1.48317	0.00181485	0.00349725	0.674234	1	1
CM008492.1	49335000	49338199	910	21.8997	1099	13.7171	1.59683	1.31069e-39	2.81133e-38	0.626241	1	1
CM008492.1	49386000	49387199	67	1.6124	74	0.923625	1.74816	1.00088e-05	2.58706e-05	0.572031	1	1
CM008492.1	49401000	49402799	74	1.78086	79	0.986032	1.80761	1.1957e-06	3.46977e-06	0.553217	1	1
CM008492.1	49452200	49452999	71	1.70866	79	0.986032	1.7353	7.37158e-06	1.93973e-05	0.576268	1	1
CM008492.1	49484800	49485799	53	1.27548	69	0.861218	1.4874	0.00269578	0.00508433	0.672313	1	1
CM008492.1	49512200	49512999	39	0.938559	35	0.43685	2.14235	6.46073e-06	1.71151e-05	0.466777	1	1
CM008492.1	49541200	49544199	527	12.6826	526	6.56523	1.93177	9.17745e-43	2.30158e-41	0.517659	1	1
CM008492.1	49561800	49562999	55	1.32361	63	0.78633	1.6871	0.000129278	0.000289351	0.592733	1	1
CM008492.1	49579400	49580399	64	1.5402	62	0.773848	1.98932	2.37183e-07	7.46196e-07	0.502683	1	1
CM008492.1	49595600	49596999	105	2.52689	126	1.57266	1.60929	2.37727e-06	6.65596e-06	0.621391	1	1
CM008492.1	49681200	49683999	341	8.20637	432	5.39197	1.5229	1.57117e-13	8.28795e-13	0.656642	1	1
CM008492.1	49721600	49723799	169	4.06709	223	2.78336	1.4633	1.34644e-06	3.89006e-06	0.683386	1	1
CM008492.1	49760200	49761599	123	2.96007	172	2.1468	1.382	0.000284641	0.000610288	0.723588	1	1
CM008492.1	49889600	49891199	89	2.14184	102	1.2731	1.68476	2.16378e-06	6.09605e-06	0.593556	1	1
CM008492.1	49895600	49897399	97	2.33436	106	1.32303	1.76594	1.07773e-07	3.52167e-07	0.566272	1	1
CM008492.1	49928800	49929599	73	1.75679	61	0.761367	2.3013	9.77802e-11	4.2196e-10	0.434537	1	1
CM008492.1	49969400	49975399	1327	31.9351	1460	18.2229	1.75259	1.95108e-78	2.39621e-76	0.570584	1	1
CM008492.1	49981000	49982199	123	2.96007	100	1.24814	2.36719	1.48747e-17	1.00277e-16	0.422442	1	1
CM008492.1	49990800	49993199	122	2.936	123	1.53521	1.91257	3.21895e-11	1.4434e-10	0.522858	1	1
CM008492.1	50032400	50033199	41	0.98669	44	0.549183	1.79957	0.000203555	0.000444891	0.555687	1	1
CM008492.1	50038200	50038799	40	0.962625	40	0.499257	1.92811	5.58668e-05	0.000131081	0.518641	1	1
CM008492.1	50098400	50100199	113	2.71941	146	1.82229	1.49527	2.47972e-05	6.08588e-05	0.668774	1	1
CM008492.1	50135000	50138399	643	15.4742	763	9.52332	1.62527	1.70035e-30	2.3043e-29	0.615283	1	1
CM008492.1	50140200	50143599	599	14.4153	764	9.53581	1.51225	1.13057e-21	9.56393e-21	0.661268	1	1
CM008492.1	50264200	50264999	64	1.5402	67	0.836255	1.84305	2.95817e-06	8.18329e-06	0.542579	1	1
CM008492.1	50268800	50269399	43	1.03482	46	0.574145	1.80504	0.00014038	0.00031282	0.554003	1	1
CM008492.1	50287600	50295599	1670	40.1896	1888	23.5649	1.7056	9.2747e-90	1.62818e-87	0.586304	1	1
CM008492.1	50296600	50298399	84	2.02151	99	1.23566	1.6389	1.06851e-05	2.74911e-05	0.610166	1	1
CM008492.1	50323800	50324799	67	1.6124	50	0.624071	2.57082	4.86245e-12	2.31742e-11	0.388981	1	1
CM008492.1	50363000	50363799	38	0.914493	41	0.511738	1.79039	0.000356062	0.000753657	0.558537	1	1
CM008492.1	50380200	50380999	42	1.01076	52	0.649034	1.56432	0.00266865	0.0050397	0.639256	1	1
CM008492.1	50383400	50384599	219	5.27037	241	3.00802	1.75283	1.0744e-14	6.11553e-14	0.570505	1	1
CM008492.1	50410800	50415399	687	16.5331	914	11.408	1.44977	2.02349e-20	1.5946e-19	0.689763	1	1
CM008492.1	50417600	50419799	153	3.68204	203	2.53373	1.45554	5.15583e-06	1.38136e-05	0.687031	1	1
CM008492.1	50424200	50425199	47	1.13108	50	0.624071	1.8147	6.6935e-05	0.000155342	0.551056	1	1
CM008492.1	50426200	50427999	140	3.36919	168	2.09688	1.60866	7.1056e-08	2.36482e-07	0.621634	1	1
CM008492.1	50464800	50468399	614	14.7763	774	9.66062	1.53005	2.99063e-23	2.75566e-22	0.653572	1	1
CM008492.1	50529400	50530399	78	1.87712	93	1.16077	1.62044	2.9896e-05	7.26148e-05	0.617117	1	1
CM008492.1	50552400	50554199	244	5.87201	356	4.44339	1.32322	1.29628e-05	3.29498e-05	0.755734	1	1
CM008492.1	50563200	50564999	167	4.01896	175	2.18425	1.84047	2.74957e-13	1.4248e-12	0.543339	1	1
CM008492.1	50568200	50573199	758	18.2417	836	10.4345	1.74843	1.94219e-45	5.61245e-44	0.57194	1	1
CM008492.1	50588000	50588799	57	1.37174	52	0.649034	2.11001	1.46963e-07	4.7301e-07	0.473931	1	1
CM008492.1	50599200	50600599	137	3.29699	155	1.93462	1.70564	3.42272e-09	1.29466e-08	0.58629	1	1
CM008492.1	50620200	50621399	77	1.85305	96	1.19822	1.55044	0.000131188	0.000293507	0.644977	1	1
CM008492.1	50629200	50630799	47	1.13108	42	0.52422	2.15231	8.42779e-07	2.48969e-06	0.464616	1	1
CM008492.1	50640000	50641199	116	2.79161	125	1.56018	1.79039	3.67192e-09	1.38518e-08	0.558537	1	1
CM008492.1	50696600	50697599	59	1.41987	58	0.723922	1.96079	1.00572e-06	2.94532e-06	0.509997	1	1
CM008492.1	50699600	50700599	61	1.468	83	1.03596	1.42313	0.00385371	0.00713273	0.702675	1	1
CM008492.1	50723400	50724199	40	0.962625	48	0.599108	1.61332	0.00189205	0.00363493	0.61984	1	1
CM008492.1	50746400	50751599	940	22.6217	1316	16.4255	1.37764	4.83157e-21	3.94003e-20	0.725877	1	1
CM008492.1	50753400	50755799	112	2.69535	133	1.66003	1.62595	7.32422e-07	2.17842e-06	0.615026	1	1
CM008492.1	50760800	50761599	49	1.17922	46	0.574145	2.05119	2.01848e-06	5.70597e-06	0.487523	1	1
CM008492.1	50763800	50765799	85	2.04558	97	1.2107	1.69202	2.98281e-06	8.24862e-06	0.59101	1	1
CM008492.1	50777000	50778599	71	1.70866	99	1.23566	1.38824	0.00373076	0.00692211	0.720335	1	1
CM008492.1	50785200	50785999	44	1.05889	49	0.61159	1.7353	0.000281965	0.000604775	0.576268	1	1
CM008492.1	50920600	50921599	67	1.6124	94	1.17325	1.38012	0.00525794	0.00957068	0.724572	1	1
CM008492.1	50928600	50929599	41	0.98669	52	0.649034	1.52794	0.00439147	0.00807751	0.654476	1	1
CM008492.1	51008000	51008599	35	0.842296	19	0.237147	3.47061	1.13044e-10	4.84791e-10	0.288134	1	1
CM008492.1	51032000	51032799	47	1.13108	46	0.574145	1.96914	8.98773e-06	2.33653e-05	0.507836	1	1
CM008492.1	51033000	51036999	753	18.1214	877	10.9462	1.65581	9.43744e-38	1.84912e-36	0.603935	1	1
CM008492.1	51043600	51046199	153	3.68204	208	2.59614	1.42072	1.71785e-05	4.30619e-05	0.70387	1	1
CM008492.1	51048800	51058399	2060	49.5752	2364	29.5061	1.68027	1.13672e-104	3.36139e-102	0.595142	1	1
CM008492.1	51081600	51082399	71	1.70866	93	1.16077	1.47685	0.000827062	0.00166536	0.677115	1	1
CM008492.1	51095000	51096999	235	5.65542	244	3.04547	1.85729	2.53017e-18	1.78761e-17	0.53842	1	1
CM008492.1	51133400	51134999	58	1.39581	61	0.761367	1.83482	8.85547e-06	2.3054e-05	0.545013	1	1
CM008492.1	51139600	51142999	268	6.44958	313	3.90668	1.65179	1.26807e-14	7.18965e-14	0.605403	1	1
CM008492.1	51157800	51158599	16	0.38505	62	0.773848	0.520285	1	1	1.92202	2.5594e-07	2.04819e-06
CM008492.1	51200800	51201399	75	1.80492	82	1.02348	1.7655	2.37544e-06	6.65191e-06	0.566411	1	1
CM008492.1	51203800	51204599	42	1.01076	29	0.361961	2.76363	3.07897e-09	1.16892e-08	0.361843	1	1
CM008492.1	51246600	51251599	589	14.1746	694	8.66211	1.63682	8.08329e-29	9.95958e-28	0.610942	1	1
CM008492.1	51411600	51412799	266	6.40145	285	3.5572	1.80002	8.51863e-19	6.16625e-18	0.555548	1	1
CM008492.1	51413200	51413799	71	1.70866	70	0.873699	1.95527	1.13993e-07	3.71338e-07	0.511438	1	1
CM008492.1	51475200	51482599	1159	27.892	1088	13.5798	2.05382	1.093e-106	3.43202e-104	0.486897	1	1
CM008492.1	51484600	51485799	59	1.41987	46	0.574145	2.46142	3.88025e-10	1.59295e-09	0.406269	1	1
CM008492.1	51487200	51488399	59	1.41987	67	0.836255	1.70128	6.31639e-05	0.000147089	0.587793	1	1
CM008492.1	51497400	51500199	173	4.16335	210	2.6211	1.59001	5.76458e-09	2.13228e-08	0.628927	1	1
CM008492.1	51508800	51509199	27	0.649772	31	0.386924	1.6871	0.00437335	0.00804782	0.592733	1	1
CM008492.1	51515400	51516199	61	1.468	72	0.898662	1.63758	0.000137609	0.000306987	0.610658	1	1
CM008492.1	51574000	51577599	834	20.0707	886	11.0585	1.81508	9.31626e-56	4.45105e-54	0.55094	1	1
CM008492.1	51584600	51585599	63	1.51613	44	0.549183	2.74221	1.2715e-12	6.29916e-12	0.36467	1	1
CM008492.1	51847200	51850199	166	3.99489	205	2.55869	1.56308	3.32535e-08	1.14535e-07	0.639761	1	1
CM008492.1	51850400	51851399	178	4.28368	161	2.00951	2.13045	8.71397e-20	6.63691e-19	0.469385	1	1
CM008492.1	51852000	51856599	598	14.3912	511	6.37801	2.25574	2.39257e-69	2.09405e-67	0.443313	1	1
CM008492.1	51862200	51863799	93	2.2381	87	1.08588	2.05958	1.43253e-10	6.09129e-10	0.485537	1	1
CM008492.1	51868000	51869199	58	1.39581	71	0.886181	1.57998	0.000462392	0.000963257	0.632918	1	1
CM008492.1	51872600	51874599	162	3.89863	194	2.4214	1.61171	6.95925e-09	2.55641e-08	0.62046	1	1
CM008492.1	51876400	51881199	739	17.7845	759	9.4734	1.87737	1.15367e-54	5.20957e-53	0.532659	1	1
CM008492.1	51885400	51889399	331	7.96572	455	5.67905	1.4038	2.22138e-09	8.52181e-09	0.712351	1	1
CM008492.1	51897800	51899199	70	1.68459	85	1.06092	1.59182	0.000116843	0.000262773	0.628213	1	1
CM008492.1	51910400	51911799	83	1.99745	101	1.26062	1.58786	3.51879e-05	8.47453e-05	0.629779	1	1
CM008492.1	51929000	51929399	36	0.866362	34	0.424368	2.03829	3.81279e-05	9.1412e-05	0.490607	1	1
CM008492.1	51935800	51936799	93	2.2381	120	1.49777	1.49787	0.000105486	0.000238748	0.667613	1	1
CM008492.1	51938800	51942799	221	5.3185	321	4.00654	1.32932	2.36311e-05	5.81785e-05	0.752264	1	1
CM008492.1	51950400	51954999	514	12.3697	482	6.01604	2.05586	9.36503e-49	3.19239e-47	0.486415	1	1
CM008492.1	51964800	51966599	141	3.39325	121	1.51025	2.2442	6.77261e-18	4.66486e-17	0.445593	1	1
CM008492.1	51975000	51976199	51	1.22735	34	0.424368	2.86463	2.62335e-11	1.18567e-10	0.349085	1	1
CM008492.1	51984000	51985399	202	4.86125	195	2.43388	1.99698	3.59e-19	2.64532e-18	0.500757	1	1
CM008492.1	51986800	51987599	139	3.34512	150	1.87221	1.78766	1.45445e-10	6.18214e-10	0.559392	1	1
CM008492.1	51999400	52000599	78	1.87712	93	1.16077	1.62044	2.9896e-05	7.26148e-05	0.617117	1	1
CM008492.1	52027200	52028399	53	1.27548	58	0.723922	1.76472	5.42506e-05	0.000127596	0.566664	1	1
CM008492.1	52041400	52041599	20	0.481312	16	0.199703	2.38179	0.000153464	0.000340301	0.419852	1	1
CM008492.1	52043000	52043799	64	1.5402	81	1.011	1.52838	0.00060212	0.0012361	0.654286	1	1
CM008492.1	52050800	52054999	940	22.6217	1030	12.8559	1.7598	5.8829e-57	2.99634e-55	0.568246	1	1
CM008492.1	52055600	52056999	64	1.5402	89	1.11085	1.39253	0.00510921	0.00931736	0.718119	1	1
CM008492.1	52127600	52128399	161	3.87456	185	2.30906	1.67933	5.14286e-10	2.08848e-09	0.595477	1	1
CM008492.1	52138200	52139599	72	1.73272	100	1.24814	1.39359	0.00323245	0.00603457	0.717572	1	1
CM008492.1	52169600	52170799	49	1.17922	57	0.711441	1.66217	0.000378466	0.00079811	0.601624	1	1
CM008492.1	52178400	52179399	40	0.962625	50	0.624071	1.55005	0.00377591	0.00700055	0.645139	1	1
CM008492.1	52198400	52198999	36	0.866362	37	0.461813	1.87737	0.000197761	0.000432825	0.532659	1	1
CM008492.1	52199600	52206399	678	16.3165	707	8.82436	1.84914	2.95568e-48	9.84945e-47	0.540792	1	1
CM008492.1	52208400	52214599	882	21.2259	932	11.6327	1.82479	9.22552e-60	5.39848e-58	0.548009	1	1
CM008492.1	52240600	52243999	259	6.23299	227	2.83328	2.19873	9.50966e-30	1.23516e-28	0.454809	1	1
CM008492.1	52245400	52252399	1338	32.1998	1456	18.1729	1.77196	7.66243e-82	1.05842e-79	0.564347	1	1
CM008492.1	52253800	52262999	1460	35.1358	1496	18.6722	1.88175	2.13445e-106	6.63377e-104	0.531421	1	1
CM008492.1	52266000	52270399	1028	24.7395	1093	13.6422	1.81356	5.04096e-68	4.17789e-66	0.551403	1	1
CM008492.1	52270800	52277999	1119	26.9294	1296	16.1759	1.66499	4.09552e-56	1.99108e-54	0.600605	1	1
CM008492.1	52281600	52286999	1165	28.0364	1152	14.3786	1.94985	5.06016e-94	1.0892e-91	0.512859	1	1
CM008492.1	52289200	52291599	171	4.11522	227	2.83328	1.45454	1.6574e-06	4.74347e-06	0.687501	1	1
CM008492.1	52297600	52305399	915	22.02	1000	12.4814	1.76439	5.94186e-56	2.87038e-54	0.566768	1	1
CM008492.1	52306600	52307799	45	1.08295	50	0.624071	1.73908	0.000234663	0.000508745	0.575015	1	1
CM008492.1	52309400	52315599	919	22.1163	1041	12.9932	1.70237	4.18574e-50	1.51683e-48	0.587418	1	1
CM008492.1	52318000	52323399	369	8.88021	415	5.17979	1.71491	7.05542e-22	6.03635e-21	0.583121	1	1
CM008492.1	52328600	52331399	233	5.60729	282	3.51976	1.59427	1.51841e-11	6.97656e-11	0.627246	1	1
CM008492.1	52332400	52334399	90	2.16591	96	1.19822	1.80885	1.04146e-07	3.40827e-07	0.552837	1	1
CM008492.1	52344600	52345199	34	0.818231	31	0.386924	2.10888	2.96054e-05	7.19564e-05	0.474186	1	1
CM008492.1	52346400	52349799	236	5.67948	264	3.2951	1.72439	5.94287e-15	3.43534e-14	0.579915	1	1
CM008492.1	52352000	52356599	621	14.9447	586	7.31411	2.04308	1.49519e-57	7.85179e-56	0.489457	1	1
CM008492.1	52357200	52358799	58	1.39581	44	0.549183	2.52797	1.96538e-10	8.26529e-10	0.395574	1	1
CM008492.1	52367000	52371399	239	5.75168	302	3.76939	1.52722	3.86373e-10	1.58665e-09	0.654785	1	1
CM008492.1	52374200	52374999	42	1.01076	48	0.599108	1.69202	0.000614175	0.00125934	0.59101	1	1
CM008492.1	52383800	52387599	167	4.01896	228	2.84576	1.41451	9.61522e-06	2.48793e-05	0.706957	1	1
CM008492.1	52394800	52397599	359	8.63956	357	4.45587	1.93889	4.09059e-30	5.41465e-29	0.51576	1	1
CM008492.1	52398600	52401799	292	7.02716	271	3.38247	2.07698	2.39768e-29	3.04349e-28	0.481469	1	1
CM008492.1	52404400	52410599	940	22.6217	981	12.2443	1.84761	7.26284e-66	5.47554e-64	0.541239	1	1
CM008492.1	52432200	52432999	39	0.938559	33	0.411887	2.26837	1.661e-06	4.75142e-06	0.440845	1	1
CM008492.1	52433000	52438799	1006	24.21	1211	15.115	1.60199	4.30336e-44	1.16612e-42	0.624224	1	1
CM008492.1	52439400	52442799	311	7.48441	398	4.96761	1.5077	4.96151e-12	2.36297e-11	0.663262	1	1
CM008492.1	52443200	52444399	53	1.27548	56	0.69896	1.82664	2.21576e-05	5.47146e-05	0.547455	1	1
CM008492.1	52444800	52448399	386	9.28933	446	5.56671	1.66931	6.51587e-21	5.27329e-20	0.599051	1	1
CM008492.1	52449800	52450799	60	1.44394	49	0.61159	2.3523	1.55729e-09	6.05445e-09	0.425116	1	1
CM008492.1	52454200	52458999	601	14.4634	572	7.13937	2.0257	1.24758e-54	5.61695e-53	0.493657	1	1
CM008492.1	52470600	52473599	711	17.1107	648	8.08796	2.11528	3.73399e-71	3.47798e-69	0.47275	1	1
CM008492.1	52474000	52475399	346	8.3267	346	4.31857	1.92811	1.08183e-28	1.32517e-27	0.518641	1	1
CM008492.1	52482200	52483599	228	5.48696	276	3.44487	1.594	2.48715e-11	1.12653e-10	0.627352	1	1
CM008492.1	52484000	52485199	163	3.92269	230	2.87073	1.36888	6.03624e-05	0.000140853	0.730525	1	1
CM008492.1	52486400	52487799	50	1.20328	60	0.748885	1.61203	0.000660144	0.00134668	0.620336	1	1
CM008492.1	52492000	52492599	50	1.20328	40	0.499257	2.39839	1.51573e-08	5.41014e-08	0.416947	1	1
CM008492.1	52494400	52495799	129	3.10446	101	1.26062	2.4574	1.42755e-19	1.0724e-18	0.406934	1	1
CM008492.1	52498400	52503199	612	14.7282	687	8.57474	1.71793	4.15084e-35	7.13266e-34	0.582097	1	1
CM008492.1	52504000	52507799	1040	25.0282	1166	14.5533	1.71994	2.3948e-58	1.30368e-56	0.581416	1	1
CM008492.1	52515800	52518399	296	7.12342	346	4.31857	1.65029	6.68877e-16	4.09419e-15	0.605955	1	1
CM008492.1	52538200	52539199	45	1.08295	55	0.686478	1.58381	0.00158275	0.00307064	0.631389	1	1
CM008492.1	52540000	52541599	350	8.42296	345	4.30609	1.95598	4.50559e-30	5.95106e-29	0.511253	1	1
CM008492.1	52542000	52543399	208	5.00565	232	2.89569	1.72951	1.59023e-13	8.38235e-13	0.578198	1	1
CM008492.1	52561200	52562799	85	2.04558	69	0.861218	2.36883	8.34342e-13	4.18673e-12	0.42215	1	1
CM008492.1	52579800	52583799	417	10.0354	470	5.86627	1.71115	2.73772e-24	2.66706e-23	0.584402	1	1
CM008492.1	52585400	52588799	459	11.0461	523	6.52778	1.69262	1.28078e-25	1.34217e-24	0.5908	1	1
CM008492.1	52589600	52590199	50	1.20328	42	0.52422	2.28683	6.6814e-08	2.22918e-07	0.437286	1	1
CM008492.1	52595400	52601799	922	22.1885	948	11.8324	1.87529	2.02383e-67	1.63723e-65	0.533251	1	1
CM008492.1	52609000	52611999	133	3.20073	115	1.43536	2.22731	9.4305e-17	6.08032e-16	0.448973	1	1
CM008492.1	52617600	52622199	727	17.4957	800	9.98514	1.75239	5.59114e-44	1.50504e-42	0.570648	1	1
CM008492.1	52623600	52624399	38	0.914493	28	0.34948	2.59298	7.8572e-08	2.60493e-07	0.385656	1	1
CM008492.1	52630600	52631799	279	6.71431	276	3.44487	1.949	3.41442e-24	3.30672e-23	0.513084	1	1
CM008492.1	52632200	52634999	271	6.52178	325	4.05646	1.60873	1.56431e-13	8.25319e-13	0.621607	1	1
CM008492.1	52661800	52662799	42	1.01076	44	0.549183	1.84242	0.000105593	0.000238915	0.542764	1	1
CM008492.1	52677400	52678999	379	9.12087	377	4.7055	1.93832	1.19962e-31	1.71984e-30	0.515912	1	1
CM008492.1	52682600	52684199	458	11.0221	698	8.71203	1.2661	5.40664e-07	1.63563e-06	0.789826	1	1
CM008492.1	52703400	52705199	515	12.3938	491	6.12838	2.02217	6.05603e-47	1.88123e-45	0.494518	1	1
CM008492.1	52708200	52709799	534	12.851	535	6.67756	1.92452	7.06018e-43	1.78086e-41	0.519611	1	1
CM008492.1	52729600	52733399	338	8.13418	470	5.86627	1.38775	4.79987e-09	1.78919e-08	0.72059	1	1
CM008492.1	52734000	52735599	56	1.34767	57	0.711441	1.89487	4.87574e-06	1.31148e-05	0.52774	1	1
CM008492.1	52739800	52743999	637	15.3298	660	8.23774	1.86102	2.68441e-46	8.1274e-45	0.537338	1	1
CM008492.1	52747800	52749799	168	4.04302	178	2.22169	1.8204	5.57988e-13	2.83466e-12	0.54933	1	1
CM008492.1	52757400	52757999	38	0.914493	40	0.499257	1.83406	0.000222708	0.000484215	0.545238	1	1
CM008492.1	52777400	52781799	961	23.1271	1436	17.9233	1.29078	1.45053e-14	8.18912e-14	0.774727	1	1
CM008492.1	52808000	52816999	2330	56.0729	2636	32.901	1.70437	5.46596e-124	3.14117e-121	0.586725	1	1
CM008492.1	52823800	52824599	37	0.890428	35	0.43685	2.03523	3.17816e-05	7.69432e-05	0.491344	1	1
CM008492.1	52864200	52865399	86	2.06964	75	0.936107	2.20718	2.27608e-11	1.0332e-10	0.453066	1	1
CM008492.1	52865800	52866999	230	5.53509	266	3.32006	1.66814	3.17867e-13	1.64005e-12	0.599469	1	1
CM008492.1	52879000	52880599	97	2.33436	85	1.06092	2.19715	1.87615e-12	9.19153e-12	0.455134	1	1
CM008492.1	52943800	52945199	134	3.22479	137	1.70995	1.8862	9.85336e-12	4.59381e-11	0.530167	1	1
CM008493.1	64800	65999	47	1.13108	44	0.549183	2.05666	2.89048e-06	8.00729e-06	0.486226	1	1
CM008493.1	169400	169799	7	0.168459	45	0.561664	0.335324	1	1	2.98219	3.42031e-12	4.35928e-11
CM008493.1	180200	183599	700	16.8459	1027	12.8184	1.31479	1.9495e-12	9.5386e-12	0.760575	1	1
CM008493.1	216200	218199	311	7.48441	252	3.14532	2.37775	2.66481e-41	6.19814e-40	0.420565	1	1
CM008493.1	243400	250399	1572	37.8311	2454	30.6294	1.23541	2.62397e-16	1.6465e-15	0.80945	1	1
CM008493.1	2669400	2670399	47	1.13108	55	0.686478	1.65267	0.000541332	0.00111733	0.605082	1	1
CM008493.1	3202200	3206599	926	22.2848	1529	19.0841	1.16821	1.90098e-06	5.39458e-06	0.85601	1	1
CM008493.1	3255000	3255999	134	3.22479	340	4.24368	0.76333	1	1	1.31005	5.31823e-07	4.11803e-06
CM008493.1	3289400	3291599	332	7.98978	441	5.50431	1.45263	6.27973e-11	2.74948e-10	0.688407	1	1
CM008493.1	4464800	4465399	66	1.58833	1	0.0124814	64.5918	1.29488e-114	5.40265e-112	0.0154818	1	1
CM008493.1	4746400	4746999	73	1.75679	83	1.03596	1.69858	1.1442e-05	2.93332e-05	0.588728	1	1
CM008493.1	4827000	4828199	295	7.09936	338	4.21872	1.68355	6.70444e-17	4.3603e-16	0.593984	1	1
CM008493.1	4829400	4831199	477	11.4793	544	6.78989	1.69108	1.82909e-26	2.00469e-25	0.591338	1	1
CM008493.1	5072200	5072799	20	0.481312	61	0.761367	0.653071	1	1	1.53123	0.000311655	0.00181057
CM008493.1	5111000	5111799	10	0.240656	170	2.12184	0.124031	1	1	8.06251	2.19709e-98	8.74757e-96
CM008493.1	5236400	5236999	10	0.240656	54	0.673997	0.385623	1	1	2.59321	2.43346e-11	2.88202e-10
CM008493.1	5717200	5717599	11	0.264722	62	0.773848	0.36726	1	1	2.72287	1.7221e-13	2.46513e-12
CM008493.1	6210200	6211199	25	0.60164	78	0.973551	0.634569	1	1	1.57587	2.92882e-05	0.000190693
CM008493.1	6590800	6591799	25	0.60164	78	0.973551	0.634569	1	1	1.57587	2.92882e-05	0.000190693
CM008493.1	7164600	7165199	14	0.336919	73	0.911144	0.390834	1	1	2.55863	7.28796e-14	1.07456e-12
CM008493.1	7571200	7571799	54	1.29954	73	0.911144	1.43306	0.00521964	0.00950594	0.697808	1	1
CM008493.1	7881200	7881799	58	1.39581	75	0.936107	1.49683	0.00160159	0.00310426	0.66808	1	1
CM008493.1	8190400	8194199	730	17.5679	1135	14.1664	1.24071	8.55785e-09	3.1177e-08	0.805987	1	1
CM008493.1	8199400	8200199	131	3.1526	157	1.95958	1.61083	1.63497e-07	5.23429e-07	0.620798	1	1
CM008493.1	8268400	8268799	10	0.240656	46	0.574145	0.451261	1	1	2.21601	6.82703e-08	5.79738e-07
CM008493.1	8358200	8358799	17	0.409115	57	0.711441	0.59838	1	1	1.67118	4.36011e-05	0.000278977
CM008493.1	8370200	8372599	244	5.87201	378	4.71798	1.24641	0.000415256	0.000870436	0.802306	1	1
CM008493.1	8412200	8412999	20	0.481312	64	0.798811	0.622929	1	1	1.60532	6.40975e-05	0.00040247
CM008493.1	8567800	8568999	19	0.457247	161	2.00951	0.238039	1	1	4.20099	2.8849e-52	4.00311e-50
CM008493.1	8597800	8598599	9	0.216591	92	1.14829	0.207324	1	1	4.82336	5.633e-37	4.02983e-35
CM008493.1	8729800	8730199	28	0.673837	29	0.361961	1.86384	0.000896053	0.00179783	0.536525	1	1
CM008493.1	8833800	8834599	57	1.37174	78	0.973551	1.41558	0.00548803	0.0099633	0.706425	1	1
CM008493.1	9100600	9101599	13	0.312853	94	1.17325	0.284143	1	1	3.51935	1.3906e-26	5.59512e-25
CM008493.1	9160800	9161399	16	0.38505	54	0.673997	0.595963	1	1	1.67796	5.55741e-05	0.000351561
CM008493.1	9322600	9323399	27	0.649772	85	1.06092	0.627758	1	1	1.59297	1.0276e-05	6.98244e-05
CM008493.1	9340200	9340999	30	0.721968	83	1.03596	0.711566	1	1	1.40535	0.000731684	0.00407118
CM008493.1	9344600	9345399	17	0.409115	65	0.811292	0.52585	1	1	1.90168	2.206e-07	1.77248e-06
CM008493.1	9538000	9542799	944	22.7179	1536	19.1715	1.18547	1.7532e-07	5.59562e-07	0.843547	1	1
CM008493.1	9556200	9556599	2	0.0481312	41	0.511738	0.137722	1	1	7.26098	6.87282e-29	3.21308e-27
CM008493.1	9593600	9594999	15	0.360984	125	1.56018	0.24484	1	1	4.0843	1.95206e-40	1.69389e-38
CM008493.1	9630600	9634799	744	17.9048	1011	12.6187	1.41941	7.52535e-20	5.7568e-19	0.704517	1	1
CM008493.1	9792200	9792799	34	0.818231	36	0.449331	1.82389	0.000471891	0.000981601	0.548278	1	1
CM008493.1	10070800	10071399	19	0.457247	55	0.686478	0.688612	1	1	1.4522	0.00174959	0.00926081
CM008493.1	10135200	10136399	33	0.794165	96	1.19822	0.675834	1	1	1.47965	6.0157e-05	0.000379095
CM008493.1	10151000	10151799	28	0.673837	114	1.42288	0.48622	1	1	2.05668	3.71749e-13	5.16666e-12
CM008493.1	10158200	10162799	983	23.6565	1582	19.7456	1.19852	1.67471e-08	5.94155e-08	0.834359	1	1
CM008493.1	10260600	10267399	2088	50.249	2485	31.0163	1.62021	5.1498e-93	1.04568e-90	0.617205	1	1
CM008493.1	10284000	10284999	69	1.66053	95	1.18573	1.40592	0.00312148	0.00584369	0.711279	1	1
CM008493.1	10306000	10306599	29	0.697903	105	1.31055	0.545693	1	1	1.83253	1.62867e-09	1.61609e-08
CM008493.1	10310400	10311199	13	0.312853	68	0.848737	0.391212	1	1	2.55616	4.05357e-13	5.62157e-12
CM008493.1	10372200	10372399	25	0.60164	25	0.312036	1.92811	0.00093165	0.00186318	0.518641	1	1
CM008493.1	10447200	10447799	22	0.529443	107	1.33551	0.410617	1	1	2.43536	2.78158e-17	5.41005e-16
CM008493.1	10461600	10462199	41	0.98669	37	0.461813	2.13107	4.55092e-06	1.22828e-05	0.469247	1	1
CM008493.1	10472800	10473399	12	0.288787	75	0.936107	0.329809	1	1	3.03206	3.29775e-18	7.01048e-17
CM008493.1	10609000	10610199	24	0.577575	130	1.62258	0.367961	1	1	2.71768	2.09788e-24	7.32766e-23
CM008493.1	10648400	10648999	65	1.56426	84	1.04844	1.49712	0.000923124	0.00184774	0.667947	1	1
CM008493.1	10649800	10650599	33	0.794165	110	1.37296	0.590594	1	1	1.69321	4.82861e-08	4.17101e-07
CM008493.1	10672400	10672999	17	0.409115	55	0.686478	0.619751	1	1	1.61355	0.000139701	0.000845802
CM008493.1	10678000	10679399	28	0.673837	115	1.43536	0.482029	1	1	2.07457	1.71778e-13	2.46154e-12
CM008493.1	10731400	10735399	692	16.6534	1058	13.2053	1.26174	1.79296e-09	6.92978e-09	0.792556	1	1
CM008493.1	10742000	10743199	46	1.10702	157	1.95958	0.573553	1	1	1.74352	2.13843e-11	2.54472e-10
CM008493.1	10869400	10870399	20	0.481312	92	1.14829	0.435381	1	1	2.29684	8.5056e-14	1.2461e-12
CM008493.1	10880800	10884999	998	24.0175	1455	18.1605	1.32293	1.33436e-17	9.02753e-17	0.755898	1	1
CM008493.1	10915000	10915399	9	0.216591	51	0.636552	0.370791	1	1	2.69693	1.49615e-11	1.79993e-10
CM008493.1	10935000	10937199	39	0.938559	218	2.72095	0.352167	1	1	2.83956	2.48148e-41	2.23613e-39
CM008493.1	10944400	10946199	10	0.240656	133	1.66003	0.158278	1	1	6.31799	3.99447e-65	7.79894e-63
CM008493.1	11128400	11129399	19	0.457247	77	0.961069	0.494388	1	1	2.0227	1.93155e-09	1.90469e-08
CM008493.1	11334400	11335199	17	0.409115	71	0.886181	0.482029	1	1	2.07457	2.26362e-09	2.21138e-08
CM008493.1	11340400	11342599	141	3.39325	196	2.44636	1.38981	9.04354e-05	0.000206425	0.719523	1	1
CM008493.1	11386600	11387199	38	0.914493	37	0.461813	1.97885	4.69784e-05	0.000111332	0.505343	1	1
CM008493.1	11407600	11410199	168	4.04302	472	5.89123	0.688904	1	1	1.45158	5.39262e-15	8.72039e-14
CM008493.1	11475000	11476799	69	1.66053	178	2.22169	0.754011	1	1	1.32624	8.57893e-05	0.000531092
CM008493.1	11879200	11879799	14	0.336919	64	0.798811	0.44495	1	1	2.24745	4.14882e-10	4.33907e-09
CM008493.1	12205400	12205799	108	2.59909	150	1.87221	1.39182	0.000481701	0.00100124	0.718485	1	1
CM008493.1	12252600	12253799	45	1.08295	116	1.44784	0.758062	1	1	1.31915	0.00114849	0.00623405
CM008493.1	12270400	12271199	86	2.06964	109	1.36047	1.52496	0.000101666	0.000230476	0.655753	1	1
CM008493.1	12276600	12277399	40	0.962625	51	0.636552	1.52024	0.00520762	0.00948803	0.657789	1	1
CM008493.1	12278400	12281599	963	23.1752	1296	16.1759	1.43308	2.52428e-26	2.74588e-25	0.697799	1	1
CM008493.1	12304400	12305199	50	1.20328	38	0.474294	2.52138	3.02927e-09	1.15069e-08	0.396608	1	1
CM008493.1	12396600	12400599	991	23.849	1440	17.9732	1.32734	7.5643e-18	5.19138e-17	0.753389	1	1
CM008493.1	12440600	12441599	81	1.94931	232	2.89569	0.678564	1	1	1.4737	5.90155e-09	5.53075e-08
CM008493.1	12710000	12713199	640	15.402	930	11.6077	1.32752	3.41979e-12	1.64641e-11	0.753284	1	1
CM008493.1	12767000	12768599	54	1.29954	70	0.873699	1.49361	0.00229226	0.00436353	0.669519	1	1
CM008493.1	12785600	12789199	436	10.4926	1114	13.9043	0.755683	1	1	1.32331	1.1637e-19	2.80634e-18
CM008493.1	12798800	12799599	32	0.7701	86	1.0734	0.731354	1	1	1.36733	0.00137248	0.00737233
CM008493.1	12800800	12805199	981	23.6084	1440	17.9732	1.31395	1.27372e-16	8.14847e-16	0.761061	1	1
CM008493.1	12807000	12807999	17	0.409115	82	1.02348	0.418145	1	1	2.39151	1.49525e-13	2.14949e-12
CM008493.1	12919800	12920599	9	0.216591	70	0.873699	0.271565	1	1	3.68235	4.45495e-22	1.30251e-20
CM008493.1	12922000	12924199	341	8.20637	448	5.59168	1.46863	1.05775e-11	4.91672e-11	0.680906	1	1
CM008493.1	13019000	13021799	888	21.3703	1242	15.5019	1.379	4.31617e-20	3.34126e-19	0.725164	1	1
CM008493.1	13072000	13075399	706	16.9903	1062	13.2553	1.28239	1.00519e-10	4.33471e-10	0.779796	1	1
CM008493.1	13178200	13178999	10	0.240656	67	0.836255	0.311901	1	1	3.20615	5.78498e-18	1.20478e-16
CM008493.1	13537000	13537599	38	0.914493	35	0.43685	2.08879	1.4503e-05	3.66864e-05	0.478746	1	1
CM008493.1	14064800	14065399	11	0.264722	66	0.823774	0.345334	1	1	2.89575	1.84203e-15	3.10527e-14
CM008493.1	14430200	14430799	8	0.192525	58	0.723922	0.294119	1	1	3.39998	2.4683e-17	4.81766e-16
CM008493.1	14479600	14481599	477	11.4793	654	8.16285	1.40708	7.25689e-13	3.65702e-12	0.71069	1	1
CM008493.1	14522600	14523599	111	2.67128	167	2.0844	1.28541	0.00499064	0.00910728	0.777962	1	1
CM008493.1	14569800	14570799	74	1.78086	105	1.31055	1.36423	0.00476929	0.00872228	0.733013	1	1
CM008493.1	14744600	14745999	310	7.46034	344	4.29361	1.7381	1.767e-19	1.3208e-18	0.575342	1	1
CM008493.1	14746400	14748399	360	8.66362	473	5.90371	1.46846	3.02598e-12	1.46166e-11	0.680986	1	1
CM008493.1	14792000	14792599	16	0.38505	65	0.811292	0.496636	1	1	2.01355	2.63347e-08	2.33713e-07
CM008493.1	14802200	14805399	550	13.2361	830	10.3596	1.27845	1.41964e-08	5.07624e-08	0.782198	1	1
CM008493.1	14811600	14813599	67	1.6124	163	2.03447	0.799462	1	1	1.25084	0.00179226	0.00947348
CM008493.1	14892800	14893599	21	0.505378	64	0.798811	0.652593	1	1	1.53235	0.000237487	0.00139789
CM008493.1	14968800	14969199	14	0.336919	44	0.549183	0.642705	1	1	1.55592	0.000941981	0.00517185
CM008493.1	14975600	14975999	26	0.625706	24	0.299554	2.08236	0.000235117	0.000509512	0.480223	1	1
CM008493.1	14987800	14990799	686	16.509	1095	13.6672	1.20859	7.0589e-07	2.10464e-06	0.82741	1	1
CM008493.1	15015400	15016599	59	1.41987	75	0.936107	1.5222	0.00101204	0.00201626	0.656946	1	1
CM008493.1	15040600	15040999	11	0.264722	50	0.624071	0.453674	1	1	2.20423	2.98567e-08	2.63072e-07
CM008493.1	15138800	15140199	97	2.33436	123	1.53521	1.52383	4.21597e-05	0.000100463	0.65624	1	1
CM008493.1	15174000	15177199	611	14.7041	981	12.2443	1.20164	4.9538e-06	1.33112e-05	0.832199	1	1
CM008493.1	15303600	15309399	864	20.7927	1962	24.4885	0.849628	1	1	1.17699	7.74691e-13	1.04474e-11
CM008493.1	15310800	15313999	85	2.04558	219	2.73343	0.753718	1	1	1.32676	1.73677e-05	0.000115436
CM008493.1	15385200	15386799	261	6.28112	348	4.34353	1.44747	7.62606e-09	2.79092e-08	0.690862	1	1
CM008493.1	15389000	15395199	725	17.4476	1180	14.7281	1.18528	4.04504e-06	1.0989e-05	0.843685	1	1
CM008493.1	15528400	15530599	605	14.5597	848	10.5842	1.37625	3.80308e-14	2.08485e-13	0.726611	1	1
CM008493.1	15597600	15598199	15	0.360984	55	0.686478	0.55089	1	1	1.81524	5.20554e-06	3.6566e-05
CM008493.1	15715000	15716399	39	0.938559	192	2.39643	0.399609	1	1	2.50244	6.6837e-30	3.34273e-28
CM008493.1	15731200	15736599	1200	28.8787	1945	24.2764	1.18996	2.25073e-09	8.63114e-09	0.840363	1	1
CM008493.1	15801600	15802399	101	2.43063	145	1.80981	1.34704	0.00189209	0.00363431	0.742369	1	1
CM008493.1	15825200	15825999	51	1.22735	129	1.6101	0.771246	1	1	1.2966	0.00129919	0.0069984
CM008493.1	15941600	15944399	912	21.9478	1168	14.5783	1.50588	2.27531e-31	3.22708e-30	0.664065	1	1
CM008493.1	16071000	16073199	545	13.1158	824	10.2847	1.27606	2.06067e-08	7.24589e-08	0.783661	1	1
CM008493.1	16132400	16136599	431	10.3723	581	7.25171	1.43118	9.15778e-13	4.58273e-12	0.698725	1	1
CM008493.1	16139200	16140199	63	1.51613	70	0.873699	1.73802	2.05624e-05	5.10268e-05	0.575368	1	1
CM008493.1	16273400	16275999	567	13.6452	860	10.734	1.27197	1.65847e-08	5.88703e-08	0.78618	1	1
CM008493.1	16451200	16454199	233	5.60729	267	3.33254	1.6835	9.33249e-14	5.00042e-13	0.593999	1	1
CM008493.1	16457000	16457799	50	1.20328	54	0.673997	1.78789	6.06209e-05	0.00014134	0.559319	1	1
CM008493.1	16459400	16460799	251	6.04047	294	3.66954	1.64707	1.08398e-13	5.77959e-13	0.60714	1	1
CM008493.1	16462800	16464199	353	8.49516	386	4.81783	1.7637	7.06144e-23	6.37549e-22	0.566989	1	1
CM008493.1	16464400	16466799	377	9.07274	449	5.60416	1.61962	1.69558e-18	1.20861e-17	0.61743	1	1
CM008493.1	16559200	16561199	69	1.66053	175	2.18425	0.766864	1	1	1.30401	0.000214652	0.00126998
CM008493.1	16581600	16582599	33	0.794165	89	1.11085	0.728399	1	1	1.37287	0.00105628	0.00576255
CM008493.1	16810600	16811399	25	0.60164	76	0.948588	0.651052	1	1	1.53598	8.05073e-05	0.000500478
CM008493.1	16812600	16814999	151	3.63391	228	2.84576	1.2798	0.00162198	0.00314208	0.781374	1	1
CM008493.1	16829200	16830799	116	2.79161	142	1.77236	1.57755	1.94868e-06	5.52465e-06	0.633895	1	1
CM008493.1	16846000	16851999	581	13.9821	1569	19.5833	0.714753	1	1	1.39908	5.33072e-37	3.82481e-35
CM008493.1	16867400	16869599	397	9.55405	604	7.53878	1.26841	2.36782e-06	6.63713e-06	0.788387	1	1
CM008493.1	16878600	16879399	17	0.409115	102	1.2731	0.336952	1	1	2.96778	1.09004e-22	3.33004e-21
CM008493.1	16914200	16916199	158	3.80237	240	2.99554	1.27208	0.00164645	0.00318853	0.786117	1	1
CM008493.1	16943000	16945599	480	11.5515	622	7.76344	1.48864	1.21252e-16	7.76593e-16	0.671754	1	1
CM008493.1	17059000	17061199	695	16.7256	1151	14.3661	1.1649	4.14321e-05	9.89175e-05	0.858441	1	1
CM008493.1	17077000	17078399	25	0.60164	94	1.17325	0.527695	1	1	1.89504	1.74653e-09	1.72868e-08
CM008493.1	17095000	17095399	44	1.05889	27	0.336998	3.09876	3.77549e-11	1.68083e-10	0.32271	1	1
CM008493.1	17097800	17105399	991	23.849	2434	30.3798	0.785499	1	1	1.27308	7.21742e-31	3.78362e-29
CM008493.1	17130000	17130799	13	0.312853	68	0.848737	0.391212	1	1	2.55616	4.05357e-13	5.62157e-12
CM008493.1	17151000	17151599	20	0.481312	73	0.911144	0.547168	1	1	1.82759	2.61052e-07	2.08554e-06
CM008493.1	17220600	17223599	633	15.2335	803	10.0226	1.52043	2.65452e-23	2.45078e-22	0.657709	1	1
CM008493.1	17309600	17311799	253	6.0886	341	4.25616	1.43199	2.98511e-08	1.03389e-07	0.698328	1	1
CM008493.1	17441000	17443199	82	1.97338	258	3.22021	0.61789	1	1	1.61841	1.2521e-13	1.81279e-12
CM008493.1	17484600	17486999	88	2.11777	249	3.10787	0.686409	1	1	1.45686	4.87781e-09	4.63299e-08
CM008493.1	17711400	17716799	777	18.699	1622	20.2449	0.92426	1	1	1.08195	0.000751549	0.0041798
CM008493.1	17718800	17719399	12	0.288787	55	0.686478	0.447598	1	1	2.23415	5.29852e-09	5.01226e-08
CM008493.1	17735800	17742399	1515	36.4594	2468	30.8041	1.18389	7.82112e-11	3.39992e-10	0.844674	1	1
CM008493.1	17744000	17745399	35	0.842296	136	1.69747	0.506658	1	1	1.97372	7.6094e-14	1.11857e-12
CM008493.1	17748600	17750399	32	0.7701	218	2.72095	0.290538	1	1	3.44189	2.5265e-54	3.70854e-52
CM008493.1	17765000	17766399	12	0.288787	111	1.38544	0.223799	1	1	4.46829	3.61859e-40	3.09159e-38
CM008493.1	17837600	17840399	630	15.1613	1002	12.5064	1.213	1.24228e-06	3.59756e-06	0.824401	1	1
CM008493.1	19216000	19217199	143	3.44138	218	2.72095	1.2678	0.00287603	0.0054098	0.788767	1	1
CM008493.1	19291000	19291399	40	0.962625	36	0.449331	2.13656	5.42324e-06	1.44927e-05	0.468042	1	1
CM008493.1	19341200	19341999	51	1.22735	55	0.686478	1.79039	5.04494e-05	0.00011903	0.558537	1	1
CM008493.1	19375600	19376799	18	0.433181	93	1.16077	0.389725	1	1	2.56591	7.67495e-17	1.44857e-15
CM008493.1	19387600	19388799	28	0.673837	90	1.12333	0.614454	1	1	1.62746	2.73205e-06	1.97058e-05
CM008493.1	19413600	19414599	23	0.553509	80	0.998514	0.571293	1	1	1.75041	5.06249e-07	3.93275e-06
CM008493.1	19419400	19420199	56	1.34767	56	0.69896	1.92811	2.93597e-06	8.12686e-06	0.518641	1	1
CM008493.1	19439400	19439799	26	0.625706	22	0.274591	2.26344	5.96336e-05	0.000139259	0.441806	1	1
CM008493.1	19461000	19461399	13	0.312853	48	0.599108	0.55089	1	1	1.81524	1.51108e-05	0.000101225
CM008493.1	19517800	19519399	41	0.98669	109	1.36047	0.736189	1	1	1.35835	0.000573845	0.00323311
CM008493.1	19557600	19562599	895	21.5387	1233	15.3896	1.39999	6.65015e-22	5.69842e-21	0.714289	1	1
CM008493.1	19633600	19637399	882	21.2259	1206	15.0526	1.41054	1.87057e-22	1.65309e-21	0.708947	1	1
CM008493.1	19661200	19664199	553	13.3083	712	8.88677	1.49814	2.15516e-19	1.60533e-18	0.667493	1	1
CM008493.1	19686600	19693199	481	11.5756	1305	16.2883	0.711601	1	1	1.40528	6.83889e-32	3.84315e-30
CM008493.1	19789400	19790999	332	7.98978	508	6.34056	1.26142	2.11358e-05	5.23868e-05	0.792758	1	1
CM008493.1	19797800	19798599	174	4.18742	197	2.45884	1.70414	3.82254e-11	1.70059e-10	0.586806	1	1
CM008493.1	19877000	19877599	54	1.29954	145	1.80981	0.726345	1	1	1.37676	6.17826e-05	0.000388756
CM008493.1	19902000	19905199	1000	24.0656	1343	16.7625	1.43604	1.56047e-27	1.80204e-26	0.696358	1	1
CM008493.1	19949000	19950999	578	13.9099	687	8.57474	1.62264	1.82417e-27	2.10098e-26	0.616278	1	1
CM008493.1	19976800	19981999	878	21.1296	1500	18.7221	1.12912	0.000202601	0.00044294	0.885643	1	1
CM008493.1	20034000	20034799	132	3.17666	170	2.12184	1.49964	5.23102e-06	1.40006e-05	0.666825	1	1
CM008493.1	20047200	20048799	202	4.86125	265	3.30758	1.47146	1.02965e-07	3.37181e-07	0.679599	1	1
CM008493.1	20089000	20092599	233	5.60729	624	7.78841	0.721886	1	1	1.38526	2.8527e-15	4.72729e-14
CM008493.1	20182200	20182799	75	1.80492	66	0.823774	2.18712	5.3181e-10	2.15627e-09	0.457223	1	1
CM008493.1	20195400	20195999	85	2.04558	73	0.911144	2.24078	1.38865e-11	6.39483e-11	0.446273	1	1
CM008493.1	20206400	20207999	80	1.92525	104	1.29807	1.4874	0.000350548	0.000742761	0.672313	1	1
CM008493.1	20279200	20279799	75	1.80492	96	1.19822	1.51069	0.000330874	0.000703189	0.66195	1	1
CM008493.1	20326400	20330399	1171	28.1808	1321	16.488	1.70934	4.29457e-64	3.00353e-62	0.58502	1	1
CM008493.1	20395800	20398399	48	1.15515	163	2.03447	0.576083	1	1	1.73586	1.34331e-11	1.62456e-10
CM008493.1	20399400	20404599	835	20.0948	1380	17.2244	1.1672	6.32026e-06	1.6759e-05	0.856751	1	1
CM008493.1	20500000	20500399	25	0.60164	25	0.312036	1.92811	0.00093165	0.00186318	0.518641	1	1
CM008493.1	20528600	20531199	538	12.9473	720	8.98662	1.44141	5.50684e-16	3.38877e-15	0.693767	1	1
CM008493.1	20579600	20580199	20	0.481312	60	0.748885	0.663777	1	1	1.50653	0.000512582	0.00290758
CM008493.1	20629200	20635799	1063	25.5817	1755	21.9049	1.16829	3.66008e-07	1.1301e-06	0.855953	1	1
CM008493.1	20770000	20771199	100	2.40656	138	1.72244	1.401	0.000598853	0.00122981	0.713774	1	1
CM008493.1	20853200	20854599	84	2.02151	83	1.03596	1.95107	1.0894e-08	3.93478e-08	0.51254	1	1
CM008493.1	20887200	20887999	47	1.13108	47	0.586627	1.92811	1.53179e-05	3.86236e-05	0.518641	1	1
CM008493.1	20941000	20942599	216	5.19817	240	2.99554	1.7361	3.98544e-14	2.18256e-13	0.576003	1	1
CM008493.1	21040600	21042999	506	12.1772	805	10.0475	1.21285	1.21677e-05	3.10896e-05	0.824507	1	1
CM008493.1	21057000	21060999	842	20.2632	1086	13.5548	1.49531	2.98602e-28	3.58064e-27	0.668758	1	1
CM008493.1	21066600	21072399	1412	33.9806	2013	25.1251	1.35274	1.37126e-27	1.58926e-26	0.739238	1	1
CM008493.1	21124000	21125799	404	9.72251	513	6.40297	1.51923	1.56667e-15	9.37201e-15	0.658226	1	1
CM008493.1	21137800	21141399	981	23.6084	1239	15.4645	1.52694	1.27908e-35	2.25779e-34	0.654903	1	1
CM008493.1	21151600	21155799	1233	29.6729	1656	20.6692	1.4359	1.86288e-33	2.9338e-32	0.696425	1	1
CM008493.1	21194400	21200799	1216	29.2638	1704	21.2683	1.37626	1.70895e-26	1.87673e-25	0.726609	1	1
CM008493.1	21228200	21229199	50	1.20328	53	0.661515	1.821	3.84827e-05	9.21939e-05	0.54915	1	1
CM008493.1	21235200	21236199	52	1.25141	50	0.624071	2.00373	2.08128e-06	5.87218e-06	0.49907	1	1
CM008493.1	21260000	21263999	264	6.35332	386	4.81783	1.32029	7.10916e-06	1.87383e-05	0.757412	1	1
CM008493.1	21275200	21276399	48	1.15515	53	0.661515	1.74959	0.000135374	0.00030251	0.571564	1	1
CM008493.1	21282400	21283199	72	1.73272	74	0.923625	1.8767	4.28813e-07	1.31211e-06	0.532851	1	1
CM008493.1	21294800	21298199	645	15.5223	922	11.5079	1.34947	1.83802e-13	9.64052e-13	0.741031	1	1
CM008493.1	21314600	21315799	50	1.20328	136	1.69747	0.717765	1	1	1.39321	5.75081e-05	0.000363323
CM008493.1	21339000	21339999	43	1.03482	47	0.586627	1.76744	0.000220235	0.000479291	0.565791	1	1
CM008493.1	21340000	21346199	874	21.0333	1339	16.7126	1.25903	2.50281e-11	1.13329e-10	0.794262	1	1
CM008493.1	21349800	21350999	61	1.468	82	1.02348	1.44028	0.00298652	0.00560473	0.69431	1	1
CM008493.1	21359400	21365399	1145	27.5551	1511	18.8594	1.46139	5.98734e-34	9.68724e-33	0.684281	1	1
CM008493.1	21373400	21375399	121	2.91194	153	1.90966	1.52747	5.35758e-06	1.43273e-05	0.654678	1	1
CM008493.1	21377800	21380599	910	21.8997	1190	14.8529	1.47482	1.44051e-28	1.75535e-27	0.678048	1	1
CM008493.1	21410400	21413599	426	10.252	512	6.39049	1.60488	5.45526e-20	4.20436e-19	0.623098	1	1
CM008493.1	21484400	21486399	310	7.46034	310	3.86924	1.92811	6.2565e-26	6.6793e-25	0.518641	1	1
CM008493.1	21496000	21496599	54	1.29954	54	0.673997	1.92811	4.23418e-06	1.14752e-05	0.518641	1	1
CM008493.1	21501800	21502199	32	0.7701	29	0.361961	2.12093	4.22384e-05	0.000100608	0.471492	1	1
CM008493.1	21545800	21546999	90	2.16591	92	1.14829	1.88665	1.64717e-08	5.85032e-08	0.53004	1	1
CM008493.1	21605000	21605599	52	1.25141	51	0.636552	1.96519	3.60193e-06	9.85052e-06	0.508856	1	1
CM008493.1	21633200	21633599	34	0.818231	32	0.399405	2.04497	5.48772e-05	0.000128952	0.489005	1	1
CM008493.1	21652400	21653399	55	1.32361	70	0.873699	1.52077	0.00144622	0.0028209	0.657563	1	1
CM008493.1	21657800	21659999	331	7.96572	410	5.11738	1.5575	2.38068e-14	1.32622e-13	0.642053	1	1
CM008493.1	21748200	21751199	751	18.0733	1144	14.2787	1.26633	2.19196e-10	9.18648e-10	0.789687	1	1
CM008493.1	21849000	21852399	279	6.71431	338	4.21872	1.59254	2.10525e-13	1.09995e-12	0.627926	1	1
CM008493.1	21938000	21939599	142	3.41732	190	2.37147	1.44356	1.56277e-05	3.93086e-05	0.692731	1	1
CM008493.1	21975800	21979399	268	6.44958	347	4.33105	1.49041	3.69177e-10	1.51757e-09	0.670956	1	1
CM008493.1	22005200	22007999	715	17.2069	899	11.2208	1.53392	5.10563e-27	5.7404e-26	0.651923	1	1
CM008493.1	22015200	22015999	27	0.649772	79	0.986032	0.67484	1	1	1.48183	0.000194215	0.00115423
CM008493.1	22032200	22032799	132	3.17666	136	1.69747	1.87182	2.25607e-11	1.02446e-10	0.53424	1	1
CM008493.1	22376000	22376799	50	1.20328	40	0.499257	2.39839	1.51573e-08	5.41014e-08	0.416947	1	1
CM008493.1	22381800	22382599	144	3.46545	149	1.85973	1.86384	4.21245e-12	2.01615e-11	0.536525	1	1
CM008493.1	22431000	22431799	13	0.312853	63	0.78633	0.421775	1	1	2.37093	5.76441e-11	6.58253e-10
CM008493.1	22995400	22997799	446	10.7333	473	5.90371	1.81829	5.36382e-31	7.46328e-30	0.549969	1	1
CM008493.1	23098200	23098599	68	1.63646	71	0.886181	1.84778	1.42723e-06	4.10798e-06	0.541191	1	1
CM008493.1	23170400	23171399	44	1.05889	52	0.649034	1.63708	0.00092579	0.00185216	0.610844	1	1
CM008493.1	23172400	23173199	53	1.27548	53	0.661515	1.92811	5.08582e-06	1.36461e-05	0.518641	1	1
CM008493.1	23181400	23182199	41	0.98669	39	0.486775	2.02452	1.53473e-05	3.86624e-05	0.493944	1	1
CM008493.1	23183200	23184599	100	2.40656	122	1.52273	1.58325	7.59389e-06	1.99362e-05	0.631613	1	1
CM008493.1	23185400	23186399	99	2.3825	83	1.03596	2.29537	9.29677e-14	4.9826e-13	0.435659	1	1
CM008493.1	23187400	23188399	61	1.468	50	0.624071	2.34398	1.3337e-09	5.22585e-09	0.426624	1	1
CM008493.1	23190800	23192599	100	2.40656	135	1.68499	1.43191	0.000294884	0.00063125	0.698368	1	1
CM008493.1	23214000	23214199	23	0.553509	15	0.187221	2.89217	2.34636e-06	6.57969e-06	0.345761	1	1
CM008493.1	23254800	23260199	1164	28.0124	1943	24.2514	1.15548	7.05295e-07	2.10297e-06	0.865441	1	1
CM008493.1	23273800	23277999	850	20.4558	1287	16.0636	1.27393	5.29636e-12	2.51919e-11	0.784971	1	1
CM008493.1	23330000	23333399	827	19.9023	1089	13.5923	1.46466	2.41104e-25	2.48597e-24	0.682752	1	1
CM008493.1	23500600	23501199	15	0.360984	82	1.02348	0.371685	1	1	2.69045	2.02717e-16	3.71333e-15
CM008493.1	23501800	23503599	280	6.73837	353	4.40594	1.53051	1.17012e-11	5.41797e-11	0.653377	1	1
CM008493.1	23505600	23507799	77	1.85305	222	2.77088	0.674408	1	1	1.48278	7.27844e-09	6.78667e-08
CM008493.1	23515600	23521599	873	21.0093	1923	24.0018	0.875869	1	1	1.14172	5.07101e-09	4.80413e-08
CM008493.1	23574800	23575999	20	0.481312	117	1.46033	0.343139	1	1	2.91427	8.28773e-25	2.96712e-23
CM008493.1	23581400	23582999	41	0.98669	142	1.77236	0.566299	1	1	1.76585	6.6925e-11	7.60384e-10
CM008493.1	23583600	23587199	702	16.8941	1187	14.8154	1.14096	0.000301811	0.000644413	0.876452	1	1
CM008493.1	23598600	23599399	38	0.914493	32	0.399405	2.27868	1.95525e-06	5.53983e-06	0.43885	1	1
CM008493.1	23723800	23728599	958	23.0549	1577	19.6832	1.17178	8.32236e-07	2.46183e-06	0.853406	1	1
CM008493.1	23768400	23771799	974	23.4399	1403	17.5114	1.33897	1.64184e-18	1.17113e-17	0.746843	1	1
CM008493.1	23795600	23798399	660	15.8833	949	11.8449	1.34156	2.73113e-13	1.41555e-12	0.7454	1	1
CM008493.1	23808600	23811399	562	13.5249	783	9.77295	1.3846	1.09124e-13	5.81726e-13	0.722229	1	1
CM008493.1	23864400	23865599	220	5.29443	270	3.36998	1.57237	1.68146e-10	7.10763e-10	0.635981	1	1
CM008493.1	23877400	23883399	1584	38.1199	1911	23.852	1.59836	1.44352e-67	1.17245e-65	0.625642	1	1
CM008493.1	23897800	23899399	264	6.35332	374	4.66805	1.36253	7.64786e-07	2.27047e-06	0.733926	1	1
CM008493.1	23989000	23991199	274	6.59398	337	4.20624	1.56873	1.60904e-12	7.917e-12	0.637457	1	1
CM008493.1	24023600	24025599	450	10.8295	572	7.13937	1.51759	5.23676e-17	3.42388e-16	0.658939	1	1
CM008493.1	24032200	24034799	794	19.1081	978	12.2068	1.56573	2.58621e-32	3.83966e-31	0.638679	1	1
CM008493.1	24038000	24040599	480	11.5515	702	8.76196	1.31924	2.92215e-09	1.11101e-08	0.758014	1	1
CM008493.1	24139800	24142199	220	5.29443	275	3.43239	1.54389	7.4821e-10	2.99993e-09	0.647715	1	1
CM008493.1	24144200	24145999	134	3.22479	180	2.24666	1.4381	3.05896e-05	7.42196e-05	0.695364	1	1
CM008493.1	24154200	24155199	137	3.29699	129	1.6101	2.04677	1.99186e-14	1.11502e-13	0.488575	1	1
CM008493.1	24162400	24163399	86	2.06964	90	1.12333	1.84336	8.69717e-08	2.86741e-07	0.542487	1	1
CM008493.1	24183200	24185199	163	3.92269	172	2.1468	1.82781	8.72219e-13	4.37121e-12	0.547103	1	1
CM008493.1	24187400	24188599	73	1.75679	95	1.18573	1.48626	0.000604132	0.00123998	0.672832	1	1
CM008493.1	24196400	24198399	121	2.91194	119	1.48529	1.96025	8.53583e-12	3.99945e-11	0.510139	1	1
CM008493.1	24202600	24205199	174	4.18742	195	2.43388	1.72153	1.78422e-11	8.1533e-11	0.580878	1	1
CM008493.1	24208600	24209199	58	1.39581	46	0.574145	2.4204	9.85978e-10	3.91359e-09	0.413155	1	1
CM008493.1	24210800	24213199	101	2.43063	126	1.57266	1.54856	1.64656e-05	4.13445e-05	0.645759	1	1
CM008493.1	24217000	24220399	270	6.49772	286	3.56969	1.82062	1.16996e-19	8.83576e-19	0.549262	1	1
CM008493.1	24221200	24222199	75	1.80492	89	1.11085	1.62819	3.53057e-05	8.50005e-05	0.61418	1	1
CM008493.1	24222800	24224399	73	1.75679	74	0.923625	1.90241	2.19446e-07	6.93114e-07	0.52565	1	1
CM008493.1	24253000	24253599	31	0.746034	22	0.274591	2.68259	4.35214e-07	1.33073e-06	0.372773	1	1
CM008493.1	24295400	24298999	389	9.36152	426	5.31709	1.76104	6.90331e-25	6.93816e-24	0.567846	1	1
CM008493.1	24336200	24337199	100	2.40656	125	1.56018	1.54555	1.93562e-05	4.81758e-05	0.647018	1	1
CM008493.1	24348000	24348799	57	1.37174	68	0.848737	1.62073	0.000276653	0.000594092	0.617004	1	1
CM008493.1	24352200	24353399	54	1.29954	50	0.624071	2.07934	4.57166e-07	1.39394e-06	0.480922	1	1
CM008493.1	24355800	24356399	35	0.842296	38	0.474294	1.7798	0.000624344	0.00127929	0.561861	1	1
CM008493.1	24378000	24382399	766	18.4343	1617	20.1825	0.914007	1	1	1.09408	0.000155467	0.000935165
CM008493.1	24425000	24427399	537	12.9232	609	7.60119	1.70053	4.52915e-30	5.97698e-29	0.588051	1	1
CM008493.1	24440600	24444199	922	22.1885	1021	12.7435	1.74134	4.36177e-54	1.92398e-52	0.57427	1	1
CM008493.1	24448600	24455399	2055	49.4548	2257	28.1706	1.75563	7.89969e-121	4.01015e-118	0.569597	1	1
CM008493.1	24463400	24466199	202	4.86125	211	2.63358	1.84626	8.69562e-16	5.28171e-15	0.541635	1	1
CM008493.1	24467000	24468199	54	1.29954	59	0.736404	1.76744	4.51984e-05	0.00010735	0.565791	1	1
CM008493.1	24479400	24483399	870	20.9371	1018	12.7061	1.64807	1.40747e-42	3.50092e-41	0.606769	1	1
CM008493.1	24491200	24492799	287	6.90683	316	3.94413	1.75173	1.31456e-18	9.41313e-18	0.570866	1	1
CM008493.1	24497000	24497599	33	0.794165	31	0.386924	2.04862	6.58364e-05	0.000152926	0.488133	1	1
CM008493.1	24498800	24500199	72	1.73272	96	1.19822	1.45106	0.00120925	0.00238382	0.689154	1	1
CM008493.1	24507600	24511599	856	20.6002	986	12.3067	1.67416	2.86219e-44	7.81503e-43	0.597315	1	1
CM008493.1	24513600	24515599	157	3.7783	223	2.78336	1.36001	0.000107601	0.000243274	0.735289	1	1
CM008493.1	24520400	24521799	51	1.22735	65	0.811292	1.51912	0.00207082	0.0039633	0.658275	1	1
CM008493.1	24573800	24577599	286	6.88277	331	4.13135	1.66677	6.23511e-16	3.82572e-15	0.599961	1	1
CM008493.1	24579600	24580399	38	0.914493	41	0.511738	1.79039	0.000356062	0.000753657	0.558537	1	1
CM008493.1	24584200	24585399	107	2.57502	122	1.52273	1.69298	2.00018e-07	6.34187e-07	0.590675	1	1
CM008493.1	24600200	24601199	249	5.99234	263	3.28261	1.82587	1.97395e-18	1.40325e-17	0.547685	1	1
CM008493.1	24631000	24631999	255	6.13673	283	3.53224	1.73802	2.24337e-16	1.41299e-15	0.575368	1	1
CM008493.1	24632400	24636399	251	6.04047	285	3.5572	1.6989	4.36912e-15	2.54372e-14	0.588617	1	1
CM008493.1	24640000	24643599	361	8.68769	371	4.63061	1.87628	8.7118e-28	1.02016e-26	0.532968	1	1
CM008493.1	24645400	24647399	213	5.12598	231	2.88321	1.77852	6.02769e-15	3.48172e-14	0.562265	1	1
CM008493.1	24655000	24656399	105	2.52689	126	1.57266	1.60929	2.37727e-06	6.65596e-06	0.621391	1	1
CM008493.1	24689200	24690399	160	3.8505	201	2.50877	1.53676	1.56312e-07	5.02076e-07	0.650718	1	1
CM008493.1	24696400	24699399	568	13.6693	636	7.93818	1.72229	5.29491e-33	8.13274e-32	0.580623	1	1
CM008493.1	24702200	24703399	89	2.14184	119	1.48529	1.44609	0.000432671	0.000904916	0.691522	1	1
CM008493.1	24752400	24755799	912	21.9478	1486	18.5474	1.18384	3.3845e-07	1.04793e-06	0.844709	1	1
CM008493.1	24946400	24947599	277	6.66617	287	3.58217	1.86117	2.38133e-21	1.97873e-20	0.537297	1	1
CM008493.1	24962800	24966799	1011	24.3303	1416	17.6737	1.37703	1.98014e-22	1.74637e-21	0.7262	1	1
CM008493.1	25065200	25066799	41	0.98669	108	1.34799	0.742943	1	1	1.346	0.000814418	0.00451112
CM008493.1	25068600	25069399	8	0.192525	62	0.773848	0.275445	1	1	3.63049	9.57096e-20	2.32791e-18
CM008493.1	25070000	25075199	1084	26.0871	1557	19.4336	1.34275	9.99302e-21	8.0023e-20	0.74474	1	1
CM008493.1	25146800	25149799	259	6.23299	341	4.25616	1.46582	2.98716e-09	1.13509e-08	0.682213	1	1
CM008493.1	25152400	25155399	179	4.30774	210	2.6211	1.64484	2.92575e-10	1.21241e-09	0.607963	1	1
CM008493.1	25155600	25158399	493	11.8643	633	7.90074	1.50235	1.05353e-17	7.1762e-17	0.665625	1	1
CM008493.1	25178000	25185599	1174	28.253	2709	33.8122	0.835991	1	1	1.19619	4.93043e-20	1.2219e-18
CM008493.1	25190600	25191999	53	1.27548	59	0.736404	1.7353	8.28839e-05	0.000189989	0.576268	1	1
CM008493.1	25201000	25208799	1553	37.3739	2121	26.4731	1.41201	3.33586e-38	6.69987e-37	0.708209	1	1
CM008493.1	25372400	25376799	748	18.0011	1141	14.2413	1.26459	2.96175e-10	1.22675e-09	0.790772	1	1
CM008493.1	25377800	25381199	513	12.3457	607	7.57622	1.63002	5.29862e-25	5.36253e-24	0.61349	1	1
CM008493.1	25384800	25385399	31	0.746034	16	0.199703	3.62939	3.22057e-10	1.32979e-09	0.275528	1	1
CM008493.1	25411600	25420999	3188	76.7212	3789	47.2921	1.62236	1.80082e-141	1.44341e-138	0.616385	1	1
CM008493.1	25431400	25434799	849	20.4317	1015	12.6686	1.61309	1.61859e-38	3.29649e-37	0.619929	1	1
CM008493.1	25446400	25449399	633	15.2335	813	10.1474	1.50175	3.88649e-22	3.37442e-21	0.66589	1	1
CM008493.1	25492600	25494599	358	8.61549	427	5.32957	1.61727	1.41234e-17	9.54345e-17	0.618324	1	1
CM008493.1	25496200	25498999	375	9.0246	447	5.5792	1.61824	2.34943e-18	1.66281e-17	0.617956	1	1
CM008493.1	25506400	25509199	602	14.4875	763	9.52332	1.5218	2.42942e-22	2.13428e-21	0.657118	1	1
CM008493.1	25543600	25544199	16	0.38505	52	0.649034	0.618452	1	1	1.61694	0.000180837	0.00108131
CM008493.1	25574600	25575199	18	0.433181	74	0.923625	0.488456	1	1	2.04727	2.11018e-09	2.07078e-08
CM008493.1	25642200	25648199	1507	36.2669	1742	21.7426	1.66816	2.7622e-75	2.99399e-73	0.599464	1	1
CM008493.1	25653800	25658599	450	10.8295	484	6.04101	1.79295	5.13023e-30	6.7512e-29	0.557741	1	1
CM008493.1	25659000	25660199	50	1.20328	49	0.61159	1.96668	5.1908e-06	1.38975e-05	0.508472	1	1
CM008493.1	25660800	25671199	1950	46.9279	2075	25.8989	1.81202	1.40857e-126	8.49552e-124	0.55187	1	1
CM008493.1	25676400	25678999	725	17.4476	834	10.4095	1.67642	5.33099e-38	1.05986e-36	0.596509	1	1
CM008493.1	25686400	25688399	481	11.5756	523	6.52778	1.77357	6.29353e-31	8.72897e-30	0.563834	1	1
CM008493.1	25695400	25698199	385	9.26526	494	6.16582	1.50354	2.73364e-14	1.51439e-13	0.665097	1	1
CM008493.1	25702200	25704799	209	5.02971	256	3.19524	1.5755	3.89984e-10	1.59942e-09	0.634718	1	1
CM008493.1	25707800	25709599	257	6.18486	338	4.21872	1.46741	3.11065e-09	1.18021e-08	0.681471	1	1
CM008493.1	25713200	25714199	51	1.22735	50	0.624071	1.96592	4.32376e-06	1.16998e-05	0.508667	1	1
CM008493.1	25727400	25730399	554	13.3323	851	10.6217	1.25599	1.08383e-07	3.53953e-07	0.796184	1	1
CM008493.1	25732800	25737199	1002	24.1137	1315	16.4131	1.46953	9.64626e-31	1.32614e-29	0.68049	1	1
CM008493.1	25796800	25797999	47	1.13108	42	0.52422	2.15231	8.42779e-07	2.48969e-06	0.464616	1	1
CM008493.1	25809600	25810199	39	0.938559	30	0.374443	2.48789	1.63777e-07	5.24065e-07	0.401947	1	1
CM008493.1	25811800	25813199	49	1.17922	62	0.773848	1.53025	0.00212528	0.00406339	0.653488	1	1
CM008493.1	25813600	25815799	102	2.45469	110	1.37296	1.78915	2.89726e-08	1.00461e-07	0.558924	1	1
CM008493.1	25824400	25825599	56	1.34767	63	0.78633	1.71723	7.2596e-05	0.00016771	0.582334	1	1
CM008493.1	25830000	25831799	133	3.20073	111	1.38544	2.30685	6.36362e-18	4.3906e-17	0.433491	1	1
CM008493.1	25837400	25839799	148	3.56171	172	2.1468	1.66063	4.70734e-09	1.75647e-08	0.602181	1	1
CM008493.1	25843600	25844799	69	1.66053	82	1.02348	1.62612	6.98893e-05	0.000161718	0.61496	1	1
CM008493.1	25852000	25864199	3867	93.0617	4272	53.3206	1.74537	6.00967e-221	1.52535e-217	0.572946	1	1
CM008493.1	25870400	25871799	127	3.05633	175	2.18425	1.40227	0.00013184	0.00029491	0.713132	1	1
CM008493.1	25874200	25875799	62	1.49207	73	0.911144	1.6415	0.000115531	0.000260192	0.609198	1	1
CM008493.1	25877400	25877599	25	0.60164	13	0.162258	3.58078	1.37542e-08	4.9229e-08	0.279268	1	1
CM008493.1	25882400	25885799	200	4.81312	274	3.41991	1.40928	1.89045e-06	5.3662e-06	0.709584	1	1
CM008493.1	25911000	25914399	920	22.1404	1169	14.5908	1.51777	1.05977e-32	1.60509e-31	0.65886	1	1
CM008493.1	25923000	25923999	45	1.08295	42	0.52422	2.06263	4.13856e-06	1.12266e-05	0.484817	1	1
CM008493.1	25934400	25937999	736	17.7123	1062	13.2553	1.3368	2.58337e-14	1.43349e-13	0.748054	1	1
CM008493.1	25957600	25961799	590	14.1987	948	11.8324	1.20075	7.5837e-06	1.99107e-05	0.83281	1	1
CM008493.1	25982800	25983599	40	0.962625	49	0.61159	1.58105	0.00269497	0.0050847	0.632489	1	1
CM008493.1	26009000	26010199	31	0.746034	93	1.16077	0.65638	1	1	1.52351	2.60003e-05	0.00017058
CM008493.1	26055200	26058599	732	17.616	1151	14.3661	1.22683	4.11593e-08	1.40613e-07	0.815109	1	1
CM008493.1	26062400	26063199	24	0.577575	69	0.861218	0.688612	1	1	1.4522	0.00069065	0.00385766
CM008493.1	26072000	26073999	395	9.50592	522	6.5153	1.45991	6.25196e-13	3.16395e-12	0.684973	1	1
CM008493.1	26096600	26099199	61	1.468	190	2.37147	0.62588	1	1	1.59775	3.29936e-10	3.49233e-09
CM008493.1	26116400	26117199	21	0.505378	93	1.16077	0.451261	1	1	2.21601	5.11478e-13	7.00004e-12
CM008493.1	26199600	26200799	84	2.02151	218	2.72095	0.748355	1	1	1.33626	1.17784e-05	7.97479e-05
CM008493.1	26235000	26237199	60	1.44394	167	2.0844	0.700089	1	1	1.42839	3.00145e-06	2.15736e-05
CM008493.1	26298800	26300799	37	0.890428	180	2.24666	0.404798	1	1	2.47037	1.33461e-27	5.77409e-26
CM008493.1	26312800	26314199	18	0.433181	93	1.16077	0.389725	1	1	2.56591	7.67495e-17	1.44857e-15
CM008493.1	26327200	26330599	43	1.03482	299	3.73194	0.28279	1	1	3.53619	1.68823e-75	4.26723e-73
CM008493.1	26335600	26338199	72	1.73272	430	5.36701	0.326572	1	1	3.06212	1.92713e-87	6.11421e-85
CM008493.1	26338600	26339999	18	0.433181	99	1.23566	0.366342	1	1	2.72969	1.51215e-19	3.58909e-18
CM008493.1	26361200	26362799	21	0.505378	128	1.59762	0.328826	1	1	3.04112	1.69172e-28	7.78638e-27
CM008493.1	26370800	26375399	1106	26.6166	1618	20.1949	1.31836	6.86379e-19	4.9948e-18	0.758519	1	1
CM008493.1	26377600	26379399	45	1.08295	136	1.69747	0.647396	1	1	1.54465	3.92388e-07	3.08144e-06
CM008493.1	26384800	26386399	349	8.3989	443	5.52927	1.51991	1.06551e-13	5.68407e-13	0.657934	1	1
CM008493.1	26426000	26430399	738	17.7604	793	9.89777	1.79456	5.82575e-48	1.90489e-46	0.557241	1	1
CM008493.1	26473600	26475999	643	15.4742	919	11.4704	1.34968	1.9451e-13	1.0189e-12	0.740916	1	1
CM008493.1	26526600	26531599	1166	28.0605	2002	24.9878	1.12337	4.7097e-05	0.000111563	0.890179	1	1
CM008493.1	26578000	26580399	521	12.5382	616	7.68856	1.63124	1.99371e-25	2.06651e-24	0.61303	1	1
CM008493.1	26624800	26626599	237	5.70355	262	3.27013	1.74483	1.55483e-15	9.30257e-15	0.57312	1	1
CM008493.1	26666400	26668599	278	6.69024	360	4.49331	1.49015	1.83179e-10	7.72164e-10	0.671074	1	1
CM008493.1	26735000	26737199	98	2.35843	117	1.46033	1.61766	3.93526e-06	1.07075e-05	0.618179	1	1
CM008493.1	26749400	26750799	85	2.04558	98	1.22318	1.67493	4.34756e-06	1.17572e-05	0.597041	1	1
CM008493.1	26759000	26764399	869	20.913	1038	12.9557	1.61449	1.683e-39	3.59473e-38	0.619389	1	1
CM008493.1	26766000	26767999	120	2.88787	175	2.18425	1.32558	0.00140665	0.00274763	0.754387	1	1
CM008493.1	26788400	26790399	272	6.54585	354	4.41842	1.48275	4.45356e-10	1.81686e-09	0.674424	1	1
CM008493.1	26805000	26806399	76	1.82899	103	1.28559	1.42755	0.00141755	0.00276613	0.700503	1	1
CM008493.1	26818600	26819599	51	1.22735	60	0.748885	1.64364	0.00038554	0.000811792	0.608406	1	1
CM008493.1	26829000	26829999	39	0.938559	29	0.361961	2.57082	6.95273e-08	2.31622e-07	0.388981	1	1
CM008493.1	26859000	26860799	91	2.18997	121	1.51025	1.45399	0.00032048	0.0006826	0.687763	1	1
CM008493.1	26911000	26912399	68	1.63646	95	1.18573	1.38583	0.00455816	0.00836517	0.721588	1	1
CM008493.1	26949000	26949799	42	1.01076	49	0.61159	1.65818	0.000909519	0.00182203	0.603071	1	1
CM008493.1	26953800	26956799	629	15.1373	855	10.6716	1.41906	4.64996e-17	3.05135e-16	0.704694	1	1
CM008493.1	27021600	27025799	787	18.9396	1162	14.5034	1.30641	3.16628e-13	1.63386e-12	0.765457	1	1
CM008493.1	27071200	27076799	852	20.5039	1818	22.6912	0.904168	1	1	1.10599	9.94663e-06	6.7927e-05
CM008493.1	27206200	27206999	13	0.312853	81	1.011	0.32919	1	1	3.03776	2.07309e-19	4.88716e-18
CM008493.1	27232000	27234999	609	14.656	1003	12.5189	1.17146	6.73082e-05	0.00015603	0.853633	1	1
CM008493.1	27338000	27339999	384	9.2412	629	7.85081	1.17829	0.000828025	0.00166711	0.848686	1	1
CM008493.1	27342400	27344199	452	10.8777	600	7.48885	1.4533	3.05572e-14	1.68668e-13	0.688087	1	1
CM008493.1	27372200	27375599	821	19.7579	977	12.1943	1.62056	5.94932e-38	1.17972e-36	0.61707	1	1
CM008493.1	27381800	27383999	644	15.4983	782	9.76047	1.58829	4.4152e-28	5.24998e-27	0.629606	1	1
CM008493.1	27388200	27389599	174	4.18742	193	2.40891	1.73928	8.17755e-12	3.83483e-11	0.574951	1	1
CM008493.1	27408400	27409199	66	1.58833	77	0.961069	1.6562	5.73426e-05	0.000134254	0.603791	1	1
CM008493.1	27411400	27411999	32	0.7701	27	0.336998	2.27242	1.07246e-05	2.75788e-05	0.440059	1	1
CM008493.1	27426200	27426999	72	1.73272	61	0.761367	2.2702	2.30896e-10	9.6579e-10	0.44049	1	1
CM008493.1	27432400	27435199	305	7.34001	346	4.31857	1.7003	5.9233e-18	4.09608e-17	0.588132	1	1
CM008493.1	27440600	27444799	1054	25.3652	1445	18.0357	1.40675	4.39015e-26	4.71658e-25	0.710858	1	1
CM008493.1	27454800	27455599	28	0.673837	94	1.17325	0.588582	1	1	1.699	2.87931e-07	2.29201e-06
CM008493.1	27457800	27459999	510	12.2735	588	7.33908	1.67278	3.67649e-27	4.16587e-26	0.597808	1	1
CM008493.1	27607800	27608399	57	1.37174	68	0.848737	1.62073	0.000276653	0.000594092	0.617004	1	1
CM008493.1	27758400	27762999	591	14.2228	641	8.00059	1.77795	8.69036e-38	1.70548e-36	0.562445	1	1
CM008493.1	30197200	30198399	50	1.20328	152	1.89718	0.642705	1	1	1.55592	6.55763e-08	5.58185e-07
CM008493.1	30258600	30259799	23	0.553509	102	1.2731	0.449269	1	1	2.22584	4.07936e-14	6.12517e-13
CM008493.1	30349000	30349999	23	0.553509	72	0.898662	0.633901	1	1	1.57753	4.97503e-05	0.00031623
CM008493.1	30357400	30357999	17	0.409115	62	0.773848	0.55089	1	1	1.81524	1.79535e-06	1.31734e-05
CM008493.1	30406800	30407399	12	0.288787	55	0.686478	0.447598	1	1	2.23415	5.29852e-09	5.01226e-08
CM008493.1	30479400	30479799	7	0.168459	45	0.561664	0.335324	1	1	2.98219	3.42031e-12	4.35928e-11
CM008493.1	30628200	30629199	23	0.553509	73	0.911144	0.625335	1	1	1.59914	2.92852e-05	0.000190826
CM008493.1	30651400	30652199	21	0.505378	85	1.06092	0.493239	1	1	2.02742	3.40147e-10	3.59604e-09
CM008493.1	30706600	30707599	25	0.60164	86	1.0734	0.576218	1	1	1.73545	3.21616e-07	2.55132e-06
CM008493.1	30731800	30736399	708	17.0385	1607	20.0576	0.850145	1	1	1.17627	8.63308e-11	9.61589e-10
CM008493.1	31562200	31565199	885	21.2981	1389	17.3367	1.229	1.40375e-09	5.49274e-09	0.81367	1	1
CM008493.1	31653000	31653799	39	0.938559	27	0.336998	2.75445	1.08362e-08	3.91589e-08	0.363049	1	1
CM008493.1	31807200	31807799	17	0.409115	65	0.811292	0.52585	1	1	1.90168	2.206e-07	1.77248e-06
CM008493.1	32820400	32821599	177	4.25961	137	1.70995	2.48699	1.40631e-26	1.55165e-25	0.402093	1	1
CM008493.1	33333400	33336399	679	16.3406	1015	12.6686	1.29047	8.33009e-11	3.61524e-10	0.774911	1	1
CM008493.1	33554200	33555399	125	3.0082	183	2.2841	1.32034	0.00132031	0.00258832	0.757381	1	1
CM008493.1	33612800	33613599	88	2.11777	98	1.22318	1.73336	8.0297e-07	2.37821e-06	0.576916	1	1
CM008493.1	33626800	33628799	89	2.14184	121	1.51025	1.42238	0.000709674	0.00144147	0.703047	1	1
CM008493.1	33642400	33645399	810	19.4931	934	11.6576	1.67241	7.37669e-42	1.76427e-40	0.59794	1	1
CM008493.1	33679000	33680199	33	0.794165	109	1.36047	0.595963	1	1	1.67796	8.5187e-08	7.15561e-07
CM008493.1	33698200	33699399	28	0.673837	108	1.34799	0.512985	1	1	1.94938	3.1878e-11	3.73366e-10
CM008493.1	33703800	33704599	17	0.409115	61	0.761367	0.559775	1	1	1.78643	3.50494e-06	2.50257e-05
CM008493.1	33706800	33707799	24	0.577575	91	1.13581	0.523944	1	1	1.9086	2.06395e-09	2.02803e-08
CM008493.1	33744200	33745199	28	0.673837	95	1.18573	0.582451	1	1	1.71688	1.59937e-07	1.30268e-06
CM008493.1	33746000	33746999	18	0.433181	76	0.948588	0.475769	1	1	2.10186	4.25573e-10	4.44098e-09
CM008493.1	33765200	33767199	34	0.818231	135	1.68499	0.496206	1	1	2.01529	2.02059e-14	3.11218e-13
CM008493.1	33806800	33807799	27	0.649772	94	1.17325	0.568286	1	1	1.75968	5.99355e-08	5.13001e-07
CM008493.1	33811000	33811599	28	0.673837	31	0.386924	1.74735	0.00234226	0.00445279	0.572294	1	1
CM008493.1	33907800	33908999	66	1.58833	84	1.04844	1.51981	0.000586326	0.00120495	0.657978	1	1
CM008493.1	33930200	33935999	1842	44.3289	2346	29.2814	1.51407	1.17888e-62	7.77191e-61	0.660473	1	1
CM008493.1	33936800	33938599	50	1.20328	148	1.84725	0.659959	1	1	1.51525	4.17363e-07	3.26473e-06
CM008493.1	33943600	33945399	276	6.64211	380	4.74294	1.40181	4.62992e-08	1.57255e-07	0.713366	1	1
CM008493.1	33946800	33949399	932	22.4292	1079	13.4675	1.66568	3.5634e-47	1.11775e-45	0.600356	1	1
CM008493.1	34002600	34003999	41	0.98669	179	2.23417	0.449893	1	1	2.22275	1.72899e-22	5.19089e-21
CM008493.1	34009000	34009999	43	1.03482	125	1.56018	0.67331	1	1	1.4852	6.46307e-06	4.48896e-05
CM008493.1	34039800	34042399	668	16.0758	920	11.4829	1.40055	7.15558e-17	4.64355e-16	0.714004	1	1
CM008493.1	34089000	34090399	134	3.22479	144	1.79732	1.79514	2.30513e-10	9.6445e-10	0.557059	1	1
CM008493.1	34091600	34092799	134	3.22479	190	2.37147	1.3628	0.000284548	0.000610141	0.733781	1	1
CM008493.1	34176600	34177199	50	1.20328	66	0.823774	1.46767	0.0043711	0.00804587	0.681352	1	1
CM008493.1	34219000	34221599	411	9.89097	475	5.92867	1.66887	4.06941e-22	3.52621e-21	0.599207	1	1
CM008493.1	34269000	34272599	1025	24.6673	1527	19.0591	1.29466	1.01489e-15	6.13874e-15	0.772401	1	1
CM008493.1	34320400	34321199	136	3.27292	177	2.20921	1.484	6.38572e-06	1.6926e-05	0.673855	1	1
CM008493.1	34340000	34340599	52	1.25141	61	0.761367	1.64823	0.000322885	0.000687482	0.606712	1	1
CM008493.1	34346000	34348199	244	5.87201	304	3.79435	1.54881	7.49434e-11	3.26194e-10	0.645655	1	1
CM008493.1	34375600	34376399	167	4.01896	167	2.0844	1.92811	6.38727e-15	3.68506e-14	0.518641	1	1
CM008493.1	34437800	34438799	51	1.22735	61	0.761367	1.61713	0.000553967	0.00114169	0.61838	1	1
CM008493.1	34447400	34447999	7	0.168459	66	0.823774	0.230223	1	1	4.34362	2.49829e-25	9.2853e-24
CM008493.1	34487600	34487999	29	0.697903	34	0.424368	1.65267	0.00451782	0.00829838	0.605082	1	1
CM008493.1	34497800	34498599	67	1.6124	68	0.848737	1.90017	6.53388e-07	1.95697e-06	0.526268	1	1
CM008493.1	34520600	34521399	37	0.890428	41	0.511738	1.74448	0.000670294	0.00136593	0.573235	1	1
CM008493.1	34542000	34542799	21	0.505378	63	0.78633	0.662789	1	1	1.50877	0.000389668	0.00223829
CM008493.1	34544400	34545799	59	1.41987	57	0.711441	1.9946	5.85711e-07	1.76372e-06	0.501353	1	1
CM008493.1	34561600	34562199	37	0.890428	39	0.486775	1.83171	0.000268571	0.000577837	0.545938	1	1
CM008493.1	34564400	34565799	158	3.80237	183	2.2841	1.66614	1.23029e-09	4.84013e-09	0.600189	1	1
CM008493.1	34573800	34582199	825	19.8541	1959	24.4511	0.812563	1	1	1.23067	2.24014e-19	5.2505e-18
CM008493.1	34617000	34622799	1135	27.3145	1841	22.9783	1.18911	6.68491e-09	2.46053e-08	0.840966	1	1
CM008493.1	34633000	34633999	16	0.38505	71	0.886181	0.455249	1	1	2.1966	1.89165e-10	2.0442e-09
CM008493.1	34725800	34732199	895	21.5387	1156	14.4285	1.49316	1.02852e-29	1.33362e-28	0.669719	1	1
CM008493.1	34747400	34748599	49	1.17922	54	0.673997	1.75283	0.000112722	0.000254373	0.570505	1	1
CM008493.1	35120200	35120999	23	0.553509	81	1.011	0.564326	1	1	1.77202	2.70199e-07	2.15437e-06
CM008493.1	35667600	35668399	16	0.38505	97	1.2107	0.334469	1	1	2.98981	5.44249e-22	1.57761e-20
CM008493.1	35834400	35835199	99	2.3825	104	1.29807	1.8363	1.32192e-08	4.7385e-08	0.544573	1	1
CM008493.1	35881800	35884599	843	20.2873	1062	13.2553	1.53088	3.12217e-31	4.39542e-30	0.653218	1	1
CM008493.1	35913800	35915199	29	0.697903	149	1.85973	0.385623	1	1	2.59321	1.945e-25	7.28223e-24
CM008493.1	35921200	35921999	12	0.288787	114	1.42288	0.217961	1	1	4.58798	3.00566e-42	2.81681e-40
CM008493.1	35924000	35924599	34	0.818231	40	0.499257	1.64595	0.00265309	0.00501304	0.607551	1	1
CM008493.1	36002200	36003199	195	4.69279	226	2.8208	1.6648	1.979e-11	9.02136e-11	0.600671	1	1
CM008493.1	36018800	36019399	14	0.336919	54	0.673997	0.52585	1	1	1.90168	1.4865e-06	1.10086e-05
CM008493.1	36055000	36057199	570	13.7174	748	9.3361	1.4699	2.28964e-18	1.62294e-17	0.680319	1	1
CM008493.1	36129400	36132399	774	18.6268	1162	14.5034	1.28486	9.87402e-12	4.60274e-11	0.778297	1	1
CM008493.1	36624600	36634599	2005	48.2516	3100	38.6924	1.24727	6.42732e-22	5.51291e-21	0.801748	1	1
CM008493.1	36691800	36693399	197	4.74093	213	2.65854	1.78396	4.34104e-14	2.37122e-13	0.560552	1	1
CM008493.1	36784000	36790399	361	8.68769	873	10.8963	0.798601	1	1	1.25219	4.805e-11	5.52579e-10
CM008493.1	36817600	36818599	12	0.288787	73	0.911144	0.338723	1	1	2.95227	3.55109e-17	6.86943e-16
CM008493.1	36897600	36899199	146	3.51358	214	2.67102	1.31829	0.000626631	0.0012833	0.758557	1	1
CM008493.1	36938400	36939799	66	1.58833	89	1.11085	1.43537	0.00232924	0.00442949	0.696682	1	1
CM008493.1	37106400	37107399	74	1.78086	77	0.961069	1.85396	4.79621e-07	1.45999e-06	0.539387	1	1
CM008493.1	37200000	37200399	63	1.51613	67	0.836255	1.8147	5.62246e-06	1.49853e-05	0.551056	1	1
CM008493.1	37307200	37309999	889	21.3943	1005	12.5438	1.70579	7.28441e-49	2.50557e-47	0.586239	1	1
CM008493.1	37429200	37430199	13	0.312853	72	0.898662	0.369775	1	1	2.70434	5.95101e-15	9.58772e-14
CM008493.1	37468800	37476199	1496	36.0022	2081	25.9738	1.38635	1.88513e-33	2.9673e-32	0.721317	1	1
CM008493.1	37663400	37664599	26	0.625706	99	1.23566	0.520591	1	1	1.92089	3.65574e-10	3.85816e-09
CM008493.1	37684400	37692999	1500	36.0984	2590	32.3269	1.11698	1.25294e-05	3.1975e-05	0.89527	1	1
CM008493.1	37740200	37741599	31	0.746034	106	1.32303	0.576632	1	1	1.73421	2.41112e-08	2.14841e-07
CM008493.1	37788400	37789599	13	0.312853	81	1.011	0.32919	1	1	3.03776	2.07309e-19	4.88716e-18
CM008493.1	37873600	37875799	382	9.19306	528	6.59019	1.39597	2.81312e-10	1.16796e-09	0.716348	1	1
CM008493.1	37975400	37977199	84	2.02151	119	1.48529	1.36575	0.00285077	0.00536337	0.732199	1	1
CM008493.1	38002400	38003399	60	1.44394	61	0.761367	1.89702	2.34384e-06	6.57386e-06	0.527144	1	1
CM008493.1	38035600	38037999	187	4.50027	254	3.17028	1.42151	2.33884e-06	6.56195e-06	0.703476	1	1
CM008493.1	38042000	38045799	736	17.7123	1124	14.0291	1.26313	4.86452e-10	1.97815e-09	0.791684	1	1
CM008493.1	38054800	38055999	90	2.16591	125	1.56018	1.39253	0.00123949	0.00243977	0.718119	1	1
CM008493.1	38101800	38102399	19	0.457247	70	0.873699	0.543131	1	1	1.84118	3.15595e-07	2.50616e-06
CM008493.1	38158800	38160399	36	0.866362	144	1.79732	0.492002	1	1	2.03251	1.71789e-15	2.90162e-14
CM008493.1	38219600	38220599	30	0.721968	88	1.09837	0.671591	1	1	1.489	8.61747e-05	0.000533261
CM008493.1	38269000	38272599	746	17.9529	989	12.3441	1.45485	2.3104e-22	2.03323e-21	0.687356	1	1
CM008493.1	38298800	38299799	73	1.75679	91	1.13581	1.55087	0.000185934	0.000408451	0.644797	1	1
CM008493.1	38340200	38341399	39	0.938559	117	1.46033	0.653598	1	1	1.52999	3.07357e-06	2.20855e-05
CM008493.1	38351200	38351999	31	0.746034	92	1.14829	0.663437	1	1	1.5073	4.15703e-05	0.000266417
CM008493.1	38371800	38372799	22	0.529443	71	0.886181	0.615926	1	1	1.62357	2.20148e-05	0.000145207
CM008493.1	38395400	38395799	35	0.842296	36	0.449331	1.876	0.00023857	0.000516527	0.533048	1	1
CM008493.1	38397800	38399399	97	2.33436	127	1.58514	1.47621	0.000128844	0.000288448	0.677409	1	1
CM008493.1	38410600	38413999	624	15.0169	1084	13.5299	1.11067	0.0048312	0.00883218	0.900361	1	1
CM008493.1	38465600	38466399	38	0.914493	32	0.399405	2.27868	1.95525e-06	5.53983e-06	0.43885	1	1
CM008493.1	38507800	38508599	56	1.34767	75	0.936107	1.44609	0.00382916	0.00709182	0.691522	1	1
CM008493.1	38615200	38615799	51	1.22735	60	0.748885	1.64364	0.00038554	0.000811792	0.608406	1	1
CM008493.1	38651600	38652799	221	5.3185	333	4.15631	1.28156	0.000179896	0.000395738	0.780298	1	1
CM008493.1	39070200	39070599	27	0.649772	5	0.0624071	8.99787	1.04142e-19	7.89243e-19	0.111137	1	1
CM008493.1	39072000	39072199	21	0.505378	3	0.0374443	10.6046	3.36957e-18	2.36394e-17	0.0942984	1	1
CM008493.1	39368000	39368999	61	1.468	247	3.08291	0.482029	1	1	2.07457	9.03763e-26	3.45164e-24
CM008493.1	39497400	39497799	38	0.914493	48	0.599108	1.53462	0.00533653	0.00970431	0.651626	1	1
CM008493.1	39633200	39633999	35	0.842296	95	1.18573	0.723043	1	1	1.38304	0.000625655	0.00351364
CM008493.1	39810200	39810599	25	0.60164	25	0.312036	1.92811	0.00093165	0.00186318	0.518641	1	1
CM008493.1	39845600	39853199	1978	47.6018	2514	31.3783	1.51719	1.01127e-67	8.2688e-66	0.659112	1	1
CM008493.1	40234000	40234799	43	1.03482	31	0.386924	2.65116	7.18068e-09	2.63481e-08	0.377194	1	1
CM008493.1	40269400	40270599	57	1.37174	69	0.861218	1.59758	0.000391818	0.000823502	0.625946	1	1
CM008493.1	40295200	40298599	646	15.5464	733	9.14888	1.69958	1.12038e-35	1.98572e-34	0.588381	1	1
CM008493.1	40339200	40339599	54	1.29954	57	0.711441	1.82838	1.84391e-05	4.59496e-05	0.546931	1	1
CM008493.1	40349000	40349799	79	1.90118	106	1.32303	1.44158	0.000905436	0.0018154	0.693683	1	1
CM008493.1	40383600	40385599	570	13.7174	784	9.78543	1.40249	8.97413e-15	5.12774e-14	0.713018	1	1
CM008493.1	40395800	40398599	1104	26.5684	1294	16.151	1.64523	4.11861e-53	1.72196e-51	0.607819	1	1
CM008493.1	40483200	40484599	29	0.697903	104	1.29807	0.55089	1	1	1.81524	3.11816e-09	3.00191e-08
CM008493.1	40538200	40541399	768	18.4824	951	11.8698	1.55748	1.10429e-30	1.51337e-29	0.642063	1	1
CM008493.1	40603200	40603999	17	0.409115	89	1.11085	0.385623	1	1	2.59321	1.54045e-16	2.84401e-15
CM008493.1	40632000	40633599	98	2.35843	112	1.39792	1.68923	6.56624e-07	1.96603e-06	0.591985	1	1
CM008493.1	40635600	40639799	385	9.26526	478	5.96612	1.55376	3.12731e-16	1.95328e-15	0.643599	1	1
CM008493.1	40657200	40658799	130	3.12853	167	2.0844	1.50347	5.40594e-06	1.44541e-05	0.665128	1	1
CM008493.1	40660200	40660799	42	1.01076	37	0.461813	2.18181	1.99693e-06	5.64935e-06	0.458334	1	1
CM008493.1	40662000	40663599	170	4.09115	194	2.4214	1.69081	1.10321e-10	4.73793e-10	0.591433	1	1
CM008493.1	40703000	40703999	101	2.43063	120	1.49777	1.62535	2.36921e-06	6.63981e-06	0.615251	1	1
CM008493.1	40723600	40726199	212	5.10191	307	3.8318	1.3334	2.8234e-05	6.87907e-05	0.74996	1	1
CM008493.1	40748600	40749199	31	0.746034	27	0.336998	2.20356	2.57787e-05	6.31176e-05	0.453811	1	1
CM008493.1	40839600	40846399	1581	38.0477	2519	31.4407	1.21043	8.6661e-14	4.65565e-13	0.826154	1	1
CM008493.1	40889200	40890799	174	4.18742	197	2.45884	1.70414	3.82254e-11	1.70059e-10	0.586806	1	1
CM008493.1	40939000	40939999	25	0.60164	79	0.986032	0.626637	1	1	1.59582	1.73516e-05	0.00011538
CM008493.1	40941400	40942199	21	0.505378	71	0.886181	0.589146	1	1	1.69737	5.02002e-06	3.5328e-05
CM008493.1	40973600	40974599	90	2.16591	93	1.16077	1.86658	2.65243e-08	9.23026e-08	0.535739	1	1
CM008493.1	40975800	40977199	94	2.26217	85	1.06092	2.12989	2.04793e-11	9.32725e-11	0.469507	1	1
CM008493.1	40978000	40979599	164	3.94676	203	2.53373	1.5595	4.5797e-08	1.5561e-07	0.641229	1	1
CM008493.1	40982600	40989799	1010	24.3063	1090	13.6047	1.78673	5.95936e-64	4.12992e-62	0.559681	1	1
CM008493.1	40993000	40997399	342	8.23044	432	5.39197	1.52735	1.02091e-13	5.45382e-13	0.654728	1	1
CM008493.1	41099200	41099999	55	1.32361	50	0.624071	2.11715	2.08735e-07	6.60843e-07	0.472334	1	1
CM008493.1	41152000	41153599	134	3.22479	171	2.13432	1.51335	2.90846e-06	8.05307e-06	0.660787	1	1
CM008493.1	41198800	41199799	29	0.697903	89	1.11085	0.642705	1	1	1.55592	1.68033e-05	0.000112051
CM008493.1	41462000	41463599	35	0.842296	179	2.23417	0.385623	1	1	2.59321	7.0316e-30	3.49663e-28
CM008493.1	41547200	41547799	20	0.481312	62	0.773848	0.642705	1	1	1.55592	0.000186683	0.00111386
CM008493.1	41672600	41673199	18	0.433181	54	0.673997	0.666076	1	1	1.50133	0.000889241	0.00490506
CM008493.1	41704600	41705399	18	0.433181	66	0.823774	0.546779	1	1	1.82889	7.52388e-07	5.7427e-06
CM008493.1	41760600	41763599	832	20.0226	1377	17.1869	1.16554	7.82126e-06	2.04903e-05	0.857968	1	1
CM008493.1	41963200	41963399	20	0.481312	17	0.212184	2.24947	0.000338211	0.00071818	0.44455	1	1
CM008493.1	41988000	41989199	101	2.43063	144	1.79732	1.35633	0.00154403	0.00300159	0.737284	1	1
CM008493.1	42023000	42025999	307	7.38814	345	4.30609	1.71636	1.37185e-18	9.81418e-18	0.58263	1	1
CM008493.1	42150400	42151399	20	0.481312	94	1.17325	0.426215	1	1	2.34623	1.39673e-14	2.19258e-13
CM008493.1	42160000	42165399	976	23.488	1560	19.471	1.20677	5.84179e-09	2.15921e-08	0.828658	1	1
CM008493.1	42386200	42391399	635	15.2817	794	9.91025	1.54249	9.10685e-25	9.08835e-24	0.648302	1	1
CM008493.1	42421800	42426799	1011	24.3303	1621	20.2324	1.20299	5.60285e-09	2.07492e-08	0.831261	1	1
CM008493.1	42444400	42446799	757	18.2177	1009	12.5938	1.44704	4.17509e-22	3.61469e-21	0.691066	1	1
CM008493.1	42480400	42482999	573	13.7896	662	8.2627	1.66929	4.78067e-30	6.30072e-29	0.599058	1	1
CM008493.1	42490000	42493999	751	18.0733	1098	13.7046	1.31933	1.73906e-13	9.1372e-13	0.757961	1	1
CM008493.1	42511200	42515999	1033	24.8598	1583	19.7581	1.25863	4.95017e-13	2.52317e-12	0.794514	1	1
CM008493.1	42539200	42539799	36	0.866362	44	0.549183	1.58534	0.00386179	0.00714574	0.63078	1	1
CM008493.1	42568600	42569799	38	0.914493	110	1.37296	0.677446	1	1	1.47613	2.44594e-05	0.000160618
CM008493.1	42574800	42575999	62	1.49207	73	0.911144	1.6415	0.000115531	0.000260192	0.609198	1	1
CM008493.1	42649600	42650199	32	0.7701	27	0.336998	2.27242	1.07246e-05	2.75788e-05	0.440059	1	1
CM008493.1	42894200	42895199	47	1.13108	47	0.586627	1.92811	1.53179e-05	3.86236e-05	0.518641	1	1
CM008493.1	42930600	42931999	240	5.77575	321	4.00654	1.44309	3.58109e-08	1.23065e-07	0.692956	1	1
CM008493.1	42975000	42979599	132	3.17666	381	4.75542	0.671307	1	1	1.48963	6.0169e-14	8.92007e-13
CM008493.1	42982000	42983199	31	0.746034	91	1.13581	0.670649	1	1	1.49109	6.57962e-05	0.000412095
CM008493.1	42983600	42986999	708	17.0385	930	11.6077	1.46835	3.10871e-22	2.71265e-21	0.681037	1	1
CM008493.1	43025000	43028599	835	20.0948	1256	15.6767	1.28234	2.35811e-12	1.14807e-11	0.779823	1	1
CM008493.1	43047200	43048799	78	1.87712	99	1.23566	1.52321	0.000204225	0.000445978	0.656508	1	1
CM008493.1	43073200	43081599	1126	27.0979	1754	21.8924	1.23817	2.05913e-12	1.00589e-11	0.807645	1	1
CM008493.1	43089400	43090399	65	1.56426	87	1.08588	1.44609	0.00209676	0.00401099	0.691522	1	1
CM008493.1	43156000	43159999	669	16.0999	871	10.8713	1.48146	5.81445e-22	4.99708e-21	0.675008	1	1
CM008493.1	43176800	43177599	11	0.264722	59	0.736404	0.385623	1	1	2.59321	4.40489e-12	5.57334e-11
CM008493.1	43227000	43228799	62	1.49207	216	2.69599	0.559775	1	1	1.78643	8.14639e-16	1.42681e-14
CM008493.1	43285000	43288599	499	12.0087	808	10.085	1.19167	6.65494e-05	0.000154506	0.839162	1	1
CM008493.1	43300800	43304799	769	18.5065	1251	15.6143	1.18582	2.037e-06	5.75431e-06	0.843297	1	1
CM008493.1	43305200	43306799	41	0.98669	107	1.33551	0.749822	1	1	1.33365	0.00114613	0.00622425
CM008493.1	43799400	43801399	233	5.60729	234	2.92065	1.91991	8.44477e-20	6.44154e-19	0.520858	1	1
CM008493.1	43908400	43908999	10	0.240656	61	0.761367	0.342085	1	1	2.92325	9.20539e-15	1.45821e-13
CM008493.1	44015800	44016399	17	0.409115	61	0.761367	0.559775	1	1	1.78643	3.50494e-06	2.50257e-05
CM008493.1	44144600	44147399	654	15.7389	971	12.1195	1.2993	6.31262e-11	2.76309e-10	0.769648	1	1
CM008493.1	44148800	44149999	34	0.818231	94	1.17325	0.710358	1	1	1.40774	0.000375545	0.00216042
CM008493.1	44210800	44211799	63	1.51613	63	0.78633	1.92811	8.18036e-07	2.42135e-06	0.518641	1	1
CM008493.1	44216400	44216799	27	0.649772	22	0.274591	2.34727	2.37832e-05	5.85248e-05	0.426027	1	1
CM008493.1	44222000	44222599	29	0.697903	22	0.274591	2.51493	3.42606e-06	9.40013e-06	0.397625	1	1
CM008493.1	44223800	44224799	178	4.28368	177	2.20921	1.93895	5.49541e-16	3.38208e-15	0.515744	1	1
CM008493.1	44239800	44240199	31	0.746034	37	0.461813	1.62368	0.0045993	0.00843507	0.615887	1	1
CM008493.1	44254600	44255999	62	1.49207	79	0.986032	1.51839	0.000835606	0.00168162	0.658592	1	1
CM008493.1	44302400	44303199	47	1.13108	31	0.386924	2.89217	9.84625e-11	4.24844e-10	0.345761	1	1
CM008493.1	44342400	44342999	32	0.7701	26	0.324517	2.35658	5.06106e-06	1.35857e-05	0.424343	1	1
CM008493.1	44347800	44348999	116	2.79161	159	1.98455	1.40993	0.000197188	0.000431709	0.709253	1	1
CM008493.1	44403400	44404399	46	1.10702	55	0.686478	1.61824	0.000934669	0.00186817	0.617956	1	1
CM008493.1	44413600	44415399	156	3.75424	202	2.52125	1.4912	1.17161e-06	3.40846e-06	0.6706	1	1
CM008493.1	44439400	44441399	58	1.39581	154	1.92214	0.733928	1	1	1.36253	6.4835e-05	0.000406724
CM008493.1	44490600	44492199	85	2.04558	94	1.17325	1.74545	9.12045e-07	2.68436e-06	0.572918	1	1
CM008493.1	44534800	44535399	14	0.336919	64	0.798811	0.44495	1	1	2.24745	4.14882e-10	4.33907e-09
CM008493.1	44616000	44616599	23	0.553509	71	0.886181	0.642705	1	1	1.55592	8.34383e-05	0.00051751
CM008493.1	44733600	44734799	50	1.20328	128	1.59762	0.762278	1	1	1.31186	0.00088954	0.00490515
CM008493.1	44802600	44805399	115	2.76755	165	2.05943	1.34736	0.00101264	0.00201724	0.742194	1	1
CM008493.1	44837400	44838199	70	1.68459	73	0.911144	1.84995	9.91922e-07	2.90828e-06	0.540556	1	1
CM008493.1	44848000	44848599	37	0.890428	38	0.474294	1.87868	0.000163983	0.000362301	0.53229	1	1
CM008493.1	44852600	44854399	102	2.45469	82	1.02348	2.39272	3.27262e-15	1.92019e-14	0.417934	1	1
CM008493.1	44856600	44870199	2845	68.4667	3960	49.4264	1.38536	1.84981e-61	1.16408e-59	0.721834	1	1
CM008493.1	44875600	44876599	121	2.91194	131	1.63507	1.78205	2.30988e-09	8.85377e-09	0.561153	1	1
CM008493.1	44892600	44894199	122	2.936	177	2.20921	1.33235	0.00109461	0.00217105	0.750554	1	1
CM008493.1	44921800	44922599	43	1.03482	40	0.499257	2.0692	5.92431e-06	1.57557e-05	0.483279	1	1
CM008493.1	45028600	45029399	22	0.529443	74	0.923625	0.591289	1	1	1.69122	3.94924e-06	2.80665e-05
CM008493.1	45034600	45035399	39	0.938559	119	1.48529	0.642705	1	1	1.55592	1.18593e-06	8.87443e-06
CM008493.1	45087000	45087999	18	0.433181	70	0.873699	0.515974	1	1	1.93808	4.43987e-08	3.84448e-07
CM008493.1	45102600	45102999	35	0.842296	33	0.411887	2.04153	4.57421e-05	0.000108565	0.489828	1	1
CM008493.1	45136800	45140599	1238	29.7932	1595	19.9079	1.49683	9.64593e-41	2.18598e-39	0.66808	1	1
CM008493.1	45166600	45169399	599	14.4153	807	10.0725	1.43177	4.8417e-17	3.17341e-16	0.698437	1	1
CM008493.1	45201600	45201999	30	0.721968	18	0.224666	3.14587	1.78907e-08	6.32224e-08	0.317877	1	1
CM008493.1	45206200	45207799	161	3.87456	253	3.1578	1.22974	0.00516222	0.00940967	0.813178	1	1
CM008493.1	45209000	45210399	83	1.99745	116	1.44784	1.38429	0.00211413	0.00404251	0.722393	1	1
CM008493.1	45226800	45227199	31	0.746034	28	0.34948	2.12758	5.04271e-05	0.00011904	0.470019	1	1
CM008493.1	45237400	45238399	112	2.69535	167	2.0844	1.29689	0.0037366	0.00693242	0.771077	1	1
CM008493.1	45279400	45284199	636	15.3057	790	9.86032	1.55273	1.85593e-25	1.9273e-24	0.644027	1	1
CM008493.1	45287400	45288599	53	1.27548	58	0.723922	1.76472	5.42506e-05	0.000127596	0.566664	1	1
CM008493.1	45306400	45307399	136	3.27292	163	2.03447	1.61068	9.91795e-08	3.25168e-07	0.620855	1	1
CM008493.1	45319200	45319999	38	0.914493	34	0.424368	2.14847	7.69401e-06	2.01851e-05	0.465447	1	1
CM008493.1	45324400	45324999	34	0.818231	40	0.499257	1.64595	0.00265309	0.00501304	0.607551	1	1
CM008493.1	45334000	45337599	1046	25.1726	1098	13.7046	1.83688	8.17608e-72	7.79427e-70	0.5444	1	1
CM008493.1	45344000	45345199	63	1.51613	80	0.998514	1.52345	0.000709452	0.00144126	0.656405	1	1
CM008493.1	45436200	45436799	52	1.25141	57	0.711441	1.7619	6.51226e-05	0.00015141	0.56757	1	1
CM008493.1	45478600	45478999	59	1.41987	53	0.661515	2.14235	5.57527e-08	1.87642e-07	0.466777	1	1
CM008493.1	45497800	45498199	33	0.794165	30	0.374443	2.11471	3.53674e-05	8.51171e-05	0.472879	1	1
CM008493.1	45573600	45574999	49	1.17922	154	1.92214	0.621973	1	1	1.60779	7.28835e-09	6.79488e-08
CM008493.1	45585400	45590199	1057	25.4374	1171	14.6157	1.74057	1.37615e-61	8.71409e-60	0.574525	1	1
CM008493.1	45598400	45600199	95	2.28623	97	1.2107	1.88877	6.68499e-09	2.46012e-08	0.529446	1	1
CM008493.1	45620200	45622799	183	4.40401	238	2.97058	1.48441	2.18328e-07	6.89673e-07	0.67367	1	1
CM008493.1	45635600	45636599	46	1.10702	44	0.549183	2.01381	6.18405e-06	1.6415e-05	0.496571	1	1
CM008493.1	45654400	45655399	90	2.16591	101	1.26062	1.72018	8.39614e-07	2.48179e-06	0.581334	1	1
CM008493.1	45658200	45659199	149	3.58578	194	2.4214	1.48317	2.58634e-06	7.21183e-06	0.674234	1	1
CM008493.1	45976400	45979199	423	10.1798	587	7.32659	1.39034	5.68148e-11	2.49706e-10	0.719248	1	1
CM008493.1	46028000	46030599	573	13.7896	767	9.57325	1.44107	6.97204e-17	4.52878e-16	0.693931	1	1
CM008493.1	46032600	46035199	667	16.0518	908	11.3331	1.41692	7.64602e-18	5.24628e-17	0.705756	1	1
CM008493.1	46071400	46075599	1193	28.7103	1765	22.0297	1.30361	8.02403e-19	5.81826e-18	0.767103	1	1
CM008493.1	46127000	46127799	21	0.505378	67	0.836255	0.623802	1	1	1.60307	4.93839e-05	0.000314245
CM008493.1	46184800	46185799	75	1.80492	79	0.986032	1.83171	6.3562e-07	1.90609e-06	0.545938	1	1
CM008493.1	46186400	46190399	311	7.48441	360	4.49331	1.6664	3.85509e-17	2.53932e-16	0.600095	1	1
CM008493.1	46191200	46192399	75	1.80492	74	0.923625	1.95382	5.52926e-08	1.86269e-07	0.511817	1	1
CM008493.1	46196200	46198799	163	3.92269	183	2.2841	1.71854	8.15031e-11	3.53823e-10	0.58189	1	1
CM008493.1	46199200	46202199	283	6.81057	300	3.74443	1.81922	1.83601e-20	1.4493e-19	0.549687	1	1
CM008493.1	46202400	46203599	71	1.70866	63	0.78633	2.16913	1.99415e-09	7.68054e-09	0.461014	1	1
CM008493.1	46205400	46207599	594	14.295	694	8.66211	1.65069	6.57507e-30	8.60054e-29	0.605808	1	1
CM008493.1	46602200	46603199	46	1.10702	54	0.673997	1.64766	0.000647386	0.00132263	0.606921	1	1
CM008493.1	46841600	46842199	45	1.08295	20	0.249628	4.22349	3.92124e-16	2.43642e-15	0.236771	1	1
CM008493.1	47024200	47026599	369	8.88021	377	4.7055	1.88731	8.41919e-29	1.03672e-27	0.529855	1	1
CM008493.1	47027000	47027999	52	1.25141	51	0.636552	1.96519	3.60193e-06	9.85052e-06	0.508856	1	1
CM008493.1	47072400	47073399	47	1.13108	51	0.636552	1.7798	0.000105271	0.00023831	0.561861	1	1
CM008493.1	47094800	47095599	51	1.22735	49	0.61159	2.00524	2.49513e-06	6.97105e-06	0.498694	1	1
CM008493.1	47162400	47162599	24	0.577575	15	0.187221	3.01268	7.18377e-07	2.13983e-06	0.33193	1	1
CM008493.1	47168000	47169999	137	3.29699	180	2.24666	1.47005	9.2811e-06	2.40546e-05	0.680247	1	1
CM008493.1	47175000	47175999	95	2.28623	105	1.31055	1.74622	2.32163e-07	7.31612e-07	0.572666	1	1
CM008493.1	47182000	47188999	1181	28.4215	1465	18.2853	1.55459	1.05677e-45	3.09788e-44	0.643256	1	1
CM008493.1	47198800	47199399	50	1.20328	49	0.61159	1.96668	5.1908e-06	1.38975e-05	0.508472	1	1
CM008493.1	47293000	47294399	87	2.09371	119	1.48529	1.41395	0.000949071	0.0018955	0.707238	1	1
CM008493.1	47378400	47379399	50	1.20328	60	0.748885	1.61203	0.000660144	0.00134668	0.620336	1	1
CM008493.1	47386600	47387399	48	1.15515	55	0.686478	1.6871	0.000307582	0.000656413	0.592733	1	1
CM008493.1	47414200	47414999	51	1.22735	58	0.723922	1.69936	0.000178939	0.000393759	0.588458	1	1
CM008493.1	47424800	47427199	426	10.252	489	6.10341	1.68021	2.31089e-23	2.14132e-22	0.595162	1	1
CM008493.1	47452000	47455799	739	17.7845	1056	13.1804	1.34986	3.53195e-15	2.06838e-14	0.740816	1	1
CM008493.1	47475800	47481599	871	20.9611	1175	14.6657	1.42969	9.97809e-24	9.42657e-23	0.699452	1	1
CM008493.1	47490600	47492599	518	12.466	694	8.66211	1.43984	2.19181e-15	1.2993e-14	0.69452	1	1
CM008493.1	47497600	47498999	91	2.18997	103	1.28559	1.70564	1.04073e-06	3.04129e-06	0.58629	1	1
CM008493.1	47517400	47518399	49	1.17922	43	0.536701	2.19104	3.11389e-07	9.68428e-07	0.456404	1	1
CM008493.1	47567800	47570199	163	3.92269	198	2.47132	1.589	1.55836e-08	5.54883e-08	0.629327	1	1
CM008493.1	47575600	47576599	43	1.03482	32	0.399405	2.57082	1.75869e-08	6.22499e-08	0.388981	1	1
CM008493.1	47630800	47631799	46	1.10702	44	0.549183	2.01381	6.18405e-06	1.6415e-05	0.496571	1	1
CM008493.1	47650800	47651999	64	1.5402	46	0.574145	2.66654	2.8903e-12	1.39851e-11	0.375018	1	1
CM008493.1	47669400	47671199	75	1.80492	63	0.78633	2.28964	7.09586e-11	3.0948e-10	0.436751	1	1
CM008493.1	47689400	47690799	72	1.73272	55	0.686478	2.51344	2.52562e-12	1.22649e-11	0.397862	1	1
CM008493.1	47708600	47710199	82	1.97338	103	1.28559	1.53878	0.000106817	0.000241527	0.649864	1	1
CM008493.1	47713400	47714999	68	1.63646	81	1.011	1.62244	8.30568e-05	0.000190303	0.616356	1	1
CM008493.1	47733000	47738999	1004	24.1619	1427	17.811	1.35697	1.51069e-20	1.1984e-19	0.736935	1	1
CM008493.1	47771600	47775599	817	19.6616	1053	13.1429	1.49639	1.46954e-27	1.69993e-26	0.668274	1	1
CM008493.1	47776000	47778599	531	12.7788	752	9.38603	1.36223	5.46602e-12	2.59726e-11	0.734092	1	1
CM008493.1	47818800	47819199	14	0.336919	45	0.561664	0.628733	1	1	1.5905	0.000538563	0.00304559
CM008493.1	47863600	47868799	972	23.3918	1463	18.2603	1.28146	5.12555e-14	2.7885e-13	0.780361	1	1
CM008493.1	47891000	47891799	13	0.312853	91	1.13581	0.293409	1	1	3.40821	7.41686e-25	2.66867e-23
CM008493.1	47892800	47894399	32	0.7701	146	1.82229	0.432842	1	1	2.31031	2.35071e-20	6.00402e-19
CM008493.1	47902800	47903999	30	0.721968	138	1.72244	0.430011	1	1	2.32552	1.20021e-19	2.8739e-18
CM008493.1	47952800	47954199	96	2.3103	110	1.37296	1.68493	9.30119e-07	2.7357e-06	0.593497	1	1
CM008493.1	47958600	47960199	116	2.79161	151	1.88469	1.48414	2.69144e-05	6.57135e-05	0.67379	1	1
CM008493.1	47964800	47968599	372	8.95241	568	7.08945	1.26395	6.27277e-06	1.66396e-05	0.791171	1	1
CM008493.1	47969200	47972599	194	4.66873	223	2.78336	1.67849	1.14468e-11	5.30381e-11	0.595773	1	1
CM008493.1	47990800	47991399	37	0.890428	42	0.52422	1.70392	0.00102391	0.00203865	0.586884	1	1
CM008493.1	47996800	47997999	43	1.03482	40	0.499257	2.0692	5.92431e-06	1.57557e-05	0.483279	1	1
CM008493.1	48001200	48004999	206	4.95752	258	3.22021	1.541	2.80092e-09	1.06678e-08	0.648928	1	1
CM008493.1	48005600	48007399	138	3.32105	195	2.43388	1.36739	0.000206402	0.000450169	0.731322	1	1
CM008493.1	48032000	48033399	64	1.5402	71	0.886181	1.74066	1.71742e-05	4.30555e-05	0.574495	1	1
CM008493.1	48045600	48046399	42	1.01076	45	0.561664	1.80237	0.000169023	0.000372855	0.554826	1	1
CM008493.1	48062000	48064199	169	4.06709	208	2.59614	1.56832	2.05495e-08	7.22619e-08	0.637624	1	1
CM008493.1	48074200	48078599	311	7.48441	371	4.63061	1.61713	1.60786e-15	9.60899e-15	0.61838	1	1
CM008493.1	48089200	48104999	2012	48.42	3053	38.1058	1.27089	2.13242e-25	2.20653e-24	0.786851	1	1
CM008493.1	48323600	48324399	10	0.240656	76	0.948588	0.275445	1	1	3.63049	3.48623e-23	1.10349e-21
CM008493.1	48377000	48378599	172	4.13929	266	3.32006	1.2493	0.00223442	0.00426123	0.800446	1	1
CM008493.1	48489800	48490599	23	0.553509	82	1.02348	0.557527	1	1	1.79363	1.42539e-07	1.1684e-06
CM008493.1	48511800	48512599	14	0.336919	82	1.02348	0.348454	1	1	2.86982	4.39157e-18	9.24863e-17
CM008493.1	48531000	48531999	55	1.32361	148	1.84725	0.724661	1	1	1.37996	4.79918e-05	0.000305898
CM008493.1	48561800	48562999	119	2.86381	134	1.67251	1.71388	2.47516e-08	8.64646e-08	0.583471	1	1
CM008493.1	48569600	48570999	57	1.37174	144	1.79732	0.771246	1	1	1.2966	0.00078444	0.00435557
CM008493.1	48632400	48635199	952	22.9105	1130	14.104	1.62466	4.55533e-44	1.2322e-42	0.615512	1	1
CM008493.1	48709600	48713199	1172	28.2049	1436	17.9233	1.57389	1.18906e-47	3.8304e-46	0.635369	1	1
CM008493.1	48755400	48756599	217	5.22224	219	2.73343	1.91059	2.3395e-18	1.65626e-17	0.523399	1	1
CM008493.1	48776200	48781199	930	22.381	1512	18.8719	1.18643	1.89054e-07	6.01064e-07	0.842862	1	1
CM008493.1	49057200	49057799	14	0.336919	52	0.649034	0.545693	1	1	1.83253	6.25945e-06	4.35773e-05
CM008493.1	49219400	49220799	52	1.25141	68	0.848737	1.48102	0.00316875	0.00592745	0.675212	1	1
CM008493.1	49287000	49289599	428	10.3001	540	6.73997	1.52895	9.34516e-17	6.02721e-16	0.654044	1	1
CM008493.1	49396600	49396799	20	0.481312	21	0.26211	1.84047	0.0041916	0.00772876	0.543339	1	1
CM008493.1	49521000	49522599	104	2.50282	153	1.90966	1.31462	0.00337809	0.00629701	0.760674	1	1
CM008493.1	49565400	49566399	14	0.336919	76	0.948588	0.375607	1	1	2.66236	3.19877e-15	5.27351e-14
CM008493.1	49741200	49741599	7	0.168459	45	0.561664	0.335324	1	1	2.98219	3.42031e-12	4.35928e-11
CM008493.1	49758400	49761599	623	14.9929	712	8.88677	1.68744	1.11184e-33	1.77069e-32	0.592614	1	1
CM008493.1	49772800	49774199	145	3.48951	203	2.53373	1.37993	0.000100344	0.000227529	0.724677	1	1
CM008493.1	49781000	49782399	136	3.27292	197	2.45884	1.3341	0.000589036	0.00120989	0.749569	1	1
CM008493.1	49846400	49846999	35	0.842296	43	0.536701	1.57755	0.00461454	0.00845881	0.633895	1	1
CM008493.1	49865600	49865799	30	0.721968	22	0.274591	2.59876	1.23988e-06	3.59189e-06	0.384798	1	1
CM008493.1	50024200	50024599	33	0.794165	24	0.299554	2.62224	3.50044e-07	1.08284e-06	0.381354	1	1
CM008493.1	50044800	50047399	301	7.24375	346	4.31857	1.67807	5.00104e-17	3.27468e-16	0.595922	1	1
CM008493.1	50128400	50128999	34	0.818231	13	0.162258	4.82029	1.43031e-14	8.07981e-14	0.207457	1	1
CM008493.1	50704200	50704399	20	0.481312	20	0.249628	1.92811	0.00242724	0.00460766	0.518641	1	1
CM008493.1	50778800	50781199	174	4.18742	218	2.72095	1.54073	4.13988e-08	1.41335e-07	0.649043	1	1
CM008493.1	50854800	50855799	55	1.32361	67	0.836255	1.58786	0.000552982	0.00113997	0.629779	1	1
CM008493.1	50857400	50858399	48	1.15515	49	0.61159	1.88955	2.12439e-05	5.26173e-05	0.529226	1	1
CM008493.1	50908800	50910199	188	4.52434	240	2.99554	1.51209	4.5613e-08	1.55019e-07	0.661336	1	1
CM008493.1	51052800	51053799	58	1.39581	35	0.43685	3.15997	2.5517e-14	1.41779e-13	0.316459	1	1
CM008493.1	51057600	51058399	24	0.577575	78	0.973551	0.610163	1	1	1.63891	7.58155e-06	5.24071e-05
CM008493.1	51081600	51082599	69	1.66053	74	0.923625	1.79957	2.95618e-06	8.17981e-06	0.555687	1	1
CM008493.1	51128000	51128999	40	0.962625	30	0.374443	2.55009	6.13067e-08	2.05275e-07	0.392143	1	1
CM008493.1	51281000	51281599	33	0.794165	17	0.212184	3.64199	9.25089e-11	3.99948e-10	0.274575	1	1
CM008493.1	51309000	51310599	75	1.80492	90	1.12333	1.61029	4.99085e-05	0.000117911	0.621005	1	1
CM008493.1	51317600	51318799	111	2.67128	162	2.02199	1.32484	0.00204714	0.0039199	0.754808	1	1
CM008493.1	51340000	51340799	48	1.15515	58	0.723922	1.60132	0.000937049	0.00187222	0.624486	1	1
CM008493.1	51568000	51568999	113	2.71941	142	1.77236	1.5371	7.93117e-06	2.07608e-05	0.650576	1	1
CM008493.1	51717000	51717599	31	0.746034	151	1.88469	0.405919	1	1	2.46355	1.46223e-23	4.7531e-22
CM008493.1	51784000	51784799	49	1.17922	126	1.57266	0.7591	1	1	1.31735	0.000824996	0.00456868
CM008493.1	51825600	51826399	34	0.818231	13	0.162258	4.82029	1.43031e-14	8.07981e-14	0.207457	1	1
CM008493.1	51941000	51941999	70	1.68459	79	0.986032	1.7112	1.31688e-05	3.3454e-05	0.584385	1	1
CM008493.1	52269000	52270599	46	1.10702	119	1.48529	0.755178	1	1	1.32419	0.000899109	0.00495254
CM008493.1	52295000	52295799	32	0.7701	122	1.52273	0.517299	1	1	1.93312	4.17066e-12	5.28741e-11
CM008493.1	52445800	52446599	22	0.529443	70	0.873699	0.624601	1	1	1.60102	3.80344e-05	0.000244528
CM008493.1	52496000	52498399	453	10.9017	477	5.95364	1.83131	4.30673e-32	6.31102e-31	0.546058	1	1
CM008493.1	52705600	52706599	40	0.962625	105	1.31055	0.74578	1	1	1.34088	0.00104802	0.00572157
CM008493.1	52843400	52844599	55	1.32361	48	0.599108	2.20356	5.80282e-08	1.95015e-07	0.453811	1	1
CM008493.1	52932200	52934399	147	3.53765	189	2.35899	1.5019	1.56401e-06	4.48652e-06	0.665823	1	1
CM008493.1	52941400	52943999	118	2.83974	133	1.66003	1.71228	2.9467e-08	1.02129e-07	0.584016	1	1
CM008493.1	52944400	52948399	312	7.50847	423	5.27964	1.42335	1.64427e-09	6.37855e-09	0.702568	1	1
CM008493.1	52949800	52952599	149	3.58578	166	2.07192	1.73184	2.89063e-10	1.199e-09	0.577421	1	1
CM008493.1	52987200	52987999	66	1.58833	70	0.873699	1.81949	3.25643e-06	8.96317e-06	0.549605	1	1
CM008493.1	53045800	53049199	911	21.9238	1035	12.9183	1.69734	3.34247e-49	1.16849e-47	0.589158	1	1
CM008493.1	53053400	53053999	20	0.481312	58	0.723922	0.686278	1	1	1.45714	0.00132495	0.00712961
CM008493.1	53057000	53058199	147	3.53765	120	1.49777	2.35836	2.06906e-20	1.62967e-19	0.424024	1	1
CM008493.1	53066800	53070199	549	13.212	797	9.94769	1.3289	8.89438e-11	3.84945e-10	0.752501	1	1
CM008493.1	53106600	53108599	446	10.7333	458	5.71649	1.87771	6.85299e-34	1.1038e-32	0.532565	1	1
CM008493.1	53139400	53140599	204	4.90939	236	2.94562	1.66778	6.17192e-12	2.92037e-11	0.5996	1	1
CM008493.1	53238600	53239399	67	1.6124	71	0.886181	1.821	2.71493e-06	7.54708e-06	0.54915	1	1
CM008493.1	53356800	53357799	60	1.44394	79	0.986032	1.47019	0.00204556	0.00391743	0.680185	1	1
CM008493.1	53362800	53363799	82	1.97338	197	2.45884	0.80825	1	1	1.23724	0.00123262	0.00666073
CM008493.1	53543800	53544599	45	1.08295	40	0.499257	2.16325	1.19144e-06	3.46052e-06	0.462267	1	1
CM008493.1	53599000	53599799	79	1.90118	68	0.848737	2.2355	7.313e-11	3.18597e-10	0.447328	1	1
CM008493.1	53756800	53757799	88	2.11777	101	1.26062	1.68237	2.5764e-06	7.18592e-06	0.594398	1	1
CM008493.1	53793200	53794599	80	1.92525	97	1.2107	1.59365	4.19012e-05	9.99375e-05	0.627492	1	1
CM008493.1	53891400	53891999	36	0.866362	37	0.461813	1.87737	0.000197761	0.000432825	0.532659	1	1
CM008493.1	53961400	53962399	55	1.32361	60	0.748885	1.77007	3.76606e-05	9.03665e-05	0.564949	1	1
CM008493.1	54175800	54176399	33	0.794165	26	0.324517	2.428	1.97269e-06	5.58521e-06	0.411862	1	1
CM008493.1	54201400	54202199	44	1.05889	48	0.599108	1.77072	0.000183074	0.000402503	0.564743	1	1
CM008493.1	54225400	54226599	54	1.29954	58	0.723922	1.7974	2.91016e-05	7.07955e-05	0.556361	1	1
CM008493.1	54344600	54345399	95	2.28623	93	1.16077	1.96914	8.95774e-10	3.56682e-09	0.507836	1	1
CM008493.1	54363800	54364399	103	2.47876	121	1.51025	1.64364	1.19083e-06	3.45983e-06	0.608406	1	1
CM008493.1	54375600	54376999	142	3.41732	165	2.05943	1.66097	9.13948e-09	3.32125e-08	0.602059	1	1
CM008493.1	54377400	54377999	251	6.04047	283	3.53224	1.71086	2.07014e-15	1.22957e-14	0.584501	1	1
CM008493.1	54381000	54382199	42	1.01076	35	0.43685	2.30303	4.96816e-07	1.5083e-06	0.434211	1	1
CM008493.1	54396600	54398999	155	3.73017	199	2.4838	1.50393	7.93563e-07	2.35252e-06	0.664925	1	1
CM008493.1	54410400	54413399	155	3.73017	128	1.59762	2.33167	5.98131e-21	4.85163e-20	0.428876	1	1
CM008493.1	54413800	54419599	1331	32.0313	1548	19.3212	1.658	2.40209e-65	1.76509e-63	0.603135	1	1
CM008493.1	54420000	54421199	48	1.15515	34	0.424368	2.69936	6.5323e-10	2.63045e-09	0.370458	1	1
CM008493.1	54424400	54425799	103	2.47876	105	1.31055	1.89174	1.58347e-09	6.15133e-09	0.528615	1	1
CM008493.1	54434800	54438399	555	13.3564	597	7.45141	1.7927	1.67298e-36	3.08916e-35	0.557819	1	1
CM008493.1	54439000	54439799	38	0.914493	21	0.26211	3.41802	3.4938e-11	1.56124e-10	0.292567	1	1
CM008493.1	54451600	54453799	118	2.83974	129	1.6101	1.76497	5.96477e-09	2.20372e-08	0.566583	1	1
CM008493.1	54465600	54466599	122	2.936	170	2.12184	1.38689	0.000262647	0.000565971	0.721038	1	1
CM008493.1	54489800	54490799	68	1.63646	70	0.873699	1.8738	8.87795e-07	2.61596e-06	0.533674	1	1
CM008493.1	54491200	54492799	156	3.75424	122	1.52273	2.46109	2.91535e-23	2.68752e-22	0.406324	1	1
CM008493.1	54501400	54502599	54	1.29954	56	0.69896	1.86046	1.14905e-05	2.94488e-05	0.537501	1	1
CM008493.1	54511800	54513999	233	5.60729	279	3.48232	1.61135	5.79309e-12	2.74688e-11	0.620596	1	1
CM008493.1	54531600	54534799	518	12.466	518	6.46538	1.92811	7.28276e-42	1.74317e-40	0.518641	1	1
CM008493.1	54573400	54573999	66	1.58833	60	0.748885	2.11777	1.64896e-08	5.85549e-08	0.472196	1	1
CM008493.1	54575000	54575999	94	2.26217	104	1.29807	1.74448	2.77197e-07	8.65935e-07	0.573235	1	1
CM008493.1	54581800	54583399	85	2.04558	95	1.18573	1.72727	1.36646e-06	3.94526e-06	0.578948	1	1
CM008493.1	54597800	54598199	35	0.842296	35	0.43685	1.92811	0.000141679	0.000315546	0.518641	1	1
CM008493.1	54617000	54620999	406	9.77064	426	5.31709	1.83781	2.8396e-29	3.58799e-28	0.544127	1	1
CM008493.1	54621400	54623599	176	4.23555	174	2.17177	1.95015	4.74943e-16	2.93812e-15	0.512781	1	1
CM008493.1	54624200	54627199	1057	25.4374	1128	14.079	1.80686	4.1033e-69	3.54548e-67	0.553446	1	1
CM008493.1	54656800	54660999	519	12.4901	524	6.54026	1.90975	6.74976e-41	1.53823e-39	0.523628	1	1
CM008493.1	54661400	54666799	801	19.2766	796	9.93521	1.94021	1.51426e-64	1.0776e-62	0.515408	1	1
CM008493.1	54668000	54669599	84	2.02151	88	1.09837	1.84146	1.24794e-07	4.04909e-07	0.543048	1	1
CM008493.1	54674000	54675599	91	2.18997	74	0.923625	2.36515	1.5969e-13	8.41492e-13	0.422805	1	1
CM008493.1	54677200	54678599	118	2.83974	148	1.84725	1.5399	4.8003e-06	1.29182e-05	0.649391	1	1
CM008493.1	54687800	54689399	167	4.01896	191	2.38395	1.6871	1.8439e-10	7.76944e-10	0.592733	1	1
CM008493.1	54693200	54694999	80	1.92525	94	1.17325	1.64397	1.4913e-05	3.76429e-05	0.608283	1	1
CM008493.1	54697800	54699199	102	2.45469	112	1.39792	1.75749	6.71061e-08	2.23807e-07	0.568995	1	1
CM008493.1	54706800	54707399	38	0.914493	44	0.549183	1.67103	0.00127558	0.00250724	0.598432	1	1
CM008493.1	54709000	54710199	95	2.28623	116	1.44784	1.58204	1.26064e-05	3.216e-05	0.632094	1	1
CM008493.1	54729200	54731999	513	12.3457	689	8.5997	1.43631	4.38051e-15	2.54986e-14	0.696231	1	1
CM008493.1	54746200	54749599	242	5.82388	294	3.66954	1.58824	9.12104e-12	4.26365e-11	0.629626	1	1
CM008493.1	54752200	54753999	69	1.66053	70	0.873699	1.90096	4.54011e-07	1.38508e-06	0.52605	1	1
CM008493.1	54757400	54759199	149	3.58578	213	2.65854	1.35148	0.000202496	0.000442727	0.739928	1	1
CM008493.1	54762000	54763799	390	9.38559	439	5.47934	1.71339	6.07096e-23	5.50244e-22	0.583637	1	1
CM008493.1	54764200	54770599	792	19.06	913	11.3955	1.67286	5.15209e-41	1.18164e-39	0.597778	1	1
CM008493.1	54776200	54776799	33	0.794165	37	0.461813	1.72516	0.0014143	0.00276085	0.579658	1	1
CM008493.1	54780000	54781399	57	1.37174	67	0.836255	1.64457	0.000192968	0.000423293	0.608062	1	1
CM008493.1	54794600	54795799	119	2.86381	118	1.47281	1.94432	2.03403e-11	9.26601e-11	0.514319	1	1
CM008493.1	54802400	54803599	44	1.05889	37	0.461813	2.28329	3.60058e-07	1.11232e-06	0.437964	1	1
CM008493.1	54813000	54815199	121	2.91194	173	2.15929	1.3519	0.0006925	0.00140899	0.739702	1	1
CM008493.1	54820000	54820399	28	0.673837	21	0.26211	2.54161	3.89569e-06	1.06117e-05	0.393452	1	1
CM008493.1	54826800	54828799	88	2.11777	91	1.13581	1.86524	3.80555e-08	1.304e-07	0.536124	1	1
CM008493.1	54834000	54835399	106	2.55095	131	1.63507	1.56294	7.30745e-06	1.92497e-05	0.639819	1	1
CM008493.1	54898200	54899199	45	1.08295	28	0.34948	3.05839	3.66909e-11	1.63567e-10	0.32697	1	1
CM008493.1	54918600	54920199	80	1.92525	71	0.886181	2.16913	2.27144e-10	9.50945e-10	0.461014	1	1
CM008493.1	54920800	54922999	159	3.82643	190	2.37147	1.61517	8.21659e-09	2.99696e-08	0.619128	1	1
CM008493.1	54950600	54952199	220	5.29443	246	3.07043	1.72516	4.3385e-14	2.37005e-13	0.579658	1	1
CM008493.1	54958200	54959799	285	6.8587	314	3.91917	1.75061	1.85832e-18	1.32291e-17	0.571231	1	1
CM008493.1	54992800	54993399	32	0.7701	34	0.424368	1.81794	0.000688307	0.00140113	0.550074	1	1
CM008493.1	55011600	55012999	59	1.41987	66	0.823774	1.72667	4.22695e-05	0.000100627	0.579149	1	1
CM008493.1	55030000	55032599	639	15.3779	650	8.11292	1.89554	7.68922e-49	2.64183e-47	0.527555	1	1
CM008493.1	55033200	55034599	53	1.27548	43	0.536701	2.36632	9.63385e-09	3.49433e-08	0.422597	1	1
CM008493.1	55057400	55058199	52	1.25141	59	0.736404	1.70317	0.000149388	0.000332006	0.587141	1	1
CM008493.1	55074600	55075199	64	1.5402	28	0.34948	4.32164	2.60563e-22	2.28414e-21	0.231394	1	1
CM008493.1	55122800	55123399	32	0.7701	29	0.361961	2.12093	4.22384e-05	0.000100608	0.471492	1	1
CM008493.1	55125000	55127799	562	13.5249	599	7.47637	1.80921	6.08826e-38	1.20648e-36	0.552726	1	1
CM008493.1	55135000	55135199	27	0.649772	28	0.34948	1.86163	0.00108438	0.00215279	0.537164	1	1
CM008493.1	55156600	55157799	142	3.41732	154	1.92214	1.77884	1.30314e-10	5.55584e-10	0.562164	1	1
CM008493.1	55158400	55158999	100	2.40656	99	1.23566	1.9474	6.12693e-10	2.47187e-09	0.513506	1	1
CM008493.1	55166000	55166599	39	0.938559	44	0.549183	1.71388	0.000707782	0.00143857	0.583471	1	1
CM008493.1	55169600	55170399	98	2.35843	117	1.46033	1.61766	3.93526e-06	1.07075e-05	0.618179	1	1
CM008493.1	55174200	55175199	100	2.40656	107	1.33551	1.80314	2.68858e-08	9.3539e-08	0.554587	1	1
CM008493.1	55175600	55176999	180	4.33181	220	2.74591	1.57913	4.75641e-09	1.77331e-08	0.633258	1	1
CM008493.1	55215000	55215799	131	3.1526	149	1.85973	1.69674	9.66722e-09	3.50518e-08	0.589365	1	1
CM008493.1	55239800	55242199	228	5.48696	235	2.93313	1.87093	3.50303e-18	2.45446e-17	0.534495	1	1
CM008493.1	55247600	55249599	286	6.88277	373	4.65557	1.4796	2.04977e-10	8.61189e-10	0.67586	1	1
CM008493.1	55265200	55267999	391	9.40965	313	3.90668	2.40707	1.55078e-52	6.28943e-51	0.415442	1	1
CM008493.1	55274000	55275399	95	2.28623	94	1.17325	1.94841	1.50431e-09	5.86325e-09	0.513239	1	1
CM008493.1	55277000	55279399	217	5.22224	213	2.65854	1.96415	1.19706e-19	9.03542e-19	0.509125	1	1
CM008493.1	55294400	55298799	882	21.2259	893	11.1459	1.90439	2.16663e-67	1.74811e-65	0.525102	1	1
CM008493.1	55303000	55303399	27	0.649772	21	0.26211	2.45396	1.05664e-05	2.72192e-05	0.407504	1	1
CM008493.1	55309800	55313199	238	5.72762	291	3.63209	1.57815	2.36769e-11	1.07346e-10	0.633654	1	1
CM008493.1	55322200	55324999	443	10.6611	564	7.03952	1.51519	1.14644e-16	7.35393e-16	0.659983	1	1
CM008493.1	55327200	55328799	87	2.09371	50	0.624071	3.32694	1.08641e-21	9.19927e-21	0.300576	1	1
CM008493.1	55332800	55335599	191	4.59653	194	2.4214	1.89845	3.8233e-16	2.37702e-15	0.526745	1	1
CM008493.1	55342600	55346199	479	11.5274	657	8.20029	1.40653	6.89972e-13	3.48337e-12	0.710971	1	1
CM008493.1	55351200	55352399	53	1.27548	43	0.536701	2.36632	9.63385e-09	3.49433e-08	0.422597	1	1
CM008493.1	55352800	55355399	664	15.9796	591	7.37652	2.16587	2.88308e-70	2.6252e-68	0.461708	1	1
CM008493.1	55391200	55395599	755	18.1695	980	12.2318	1.48589	7.4994e-25	7.52361e-24	0.672999	1	1
CM008493.1	55409000	55412399	695	16.7256	848	10.5842	1.58065	1.34455e-29	1.73013e-28	0.632653	1	1
CM008493.1	55422000	55424199	516	12.4179	585	7.30163	1.70108	5.24188e-29	6.53128e-28	0.58786	1	1
CM008493.1	55437200	55440599	632	15.2095	610	7.61367	1.99754	2.2177e-55	1.03679e-53	0.500616	1	1
CM008493.1	55513800	55514799	184	4.42807	153	1.90966	2.31624	3.81313e-24	3.68407e-23	0.431734	1	1
CM008493.1	55557800	55559799	449	10.8055	478	5.96612	1.81138	7.46037e-31	1.03028e-29	0.552065	1	1
CM008493.1	55648200	55649599	174	4.18742	115	1.43536	2.90879	8.89326e-34	1.42376e-32	0.343785	1	1
CM008493.1	55668000	55668799	43	1.03482	34	0.424368	2.42392	9.3048e-08	3.06029e-07	0.412556	1	1
CM008494.1	45400	47399	467	11.2386	598	7.46389	1.50644	4.63293e-17	3.04083e-16	0.663817	1	1
CM008494.1	223400	223999	18	0.433181	53	0.661515	0.678411	1	1	1.47403	0.00144633	0.0077349
CM008494.1	492600	496599	1004	24.1619	1174	14.6532	1.64915	6.51714e-49	2.24546e-47	0.606372	1	1
CM008494.1	606000	606599	9	0.216591	54	0.673997	0.350566	1	1	2.85253	4.84433e-13	6.6666e-12
CM008494.1	622600	624999	503	12.105	676	8.43744	1.43541	8.73573e-15	4.9948e-14	0.696667	1	1
CM008494.1	631600	633799	173	4.16335	232	2.89569	1.43988	2.58205e-06	7.2002e-06	0.694502	1	1
CM008494.1	648600	654999	1524	36.676	2218	27.6838	1.32509	4.00465e-26	4.30849e-25	0.754666	1	1
CM008494.1	665000	666999	285	6.8587	453	5.65408	1.21463	0.000687154	0.00139916	0.823298	1	1
CM008494.1	679200	682799	763	18.3621	954	11.9073	1.54249	2.39115e-29	3.03647e-28	0.648302	1	1
CM008494.1	703600	704799	186	4.4762	272	3.39495	1.32072	0.000127864	0.000286339	0.757161	1	1
CM008494.1	710000	713799	640	15.402	850	10.6092	1.45232	2.60492e-19	1.93255e-18	0.688555	1	1
CM008494.1	727800	729799	294	7.07529	296	3.6945	1.91513	2.79274e-24	2.71892e-23	0.522158	1	1
CM008494.1	747200	748199	172	4.13929	184	2.29658	1.80305	6.53449e-13	3.30281e-12	0.554616	1	1
CM008494.1	776000	776799	39	0.938559	39	0.486775	1.92811	6.72635e-05	0.000155985	0.518641	1	1
CM008494.1	810000	812799	286	6.88277	426	5.31709	1.29595	1.18736e-05	3.03909e-05	0.771637	1	1
CM008494.1	854800	859199	848	20.4076	1075	13.4175	1.52135	1.32739e-30	1.81096e-29	0.657312	1	1
CM008494.1	869000	869399	41	0.98669	46	0.574145	1.723	0.000489577	0.00101667	0.580384	1	1
CM008494.1	873000	873399	31	0.746034	27	0.336998	2.20356	2.57787e-05	6.31176e-05	0.453811	1	1
CM008494.1	895800	896799	60	1.44394	62	0.773848	1.8669	3.82384e-06	1.04274e-05	0.535646	1	1
CM008494.1	991600	992199	35	0.842296	40	0.499257	1.69298	0.00148226	0.00288827	0.590675	1	1
CM008494.1	1004400	1009999	767	18.4583	991	12.3691	1.49273	1.00614e-25	1.06094e-24	0.669912	1	1
CM008494.1	1011800	1016799	644	15.4983	826	10.3097	1.50379	1.29027e-22	1.14909e-21	0.664987	1	1
CM008494.1	1036800	1037799	134	3.22479	174	2.17177	1.4874	6.62425e-06	1.75117e-05	0.672313	1	1
CM008494.1	1068600	1070599	94	2.26217	231	2.88321	0.78953	1	1	1.26658	0.00016549	0.000992514
CM008494.1	1082600	1084799	229	5.51103	323	4.0315	1.36872	2.76673e-06	7.68387e-06	0.730608	1	1
CM008494.1	1180200	1182799	553	13.3083	890	11.1085	1.19885	1.63298e-05	4.10154e-05	0.834132	1	1
CM008494.1	1219200	1220199	24	0.577575	73	0.911144	0.65139	1	1	1.53518	0.00010543	0.00064722
CM008494.1	1221200	1229999	555	13.3564	1594	19.8954	0.67212	1	1	1.48783	9.35541e-51	1.23621e-48
CM008494.1	1230600	1233799	277	6.66617	407	5.07994	1.31376	6.23457e-06	1.6539e-05	0.761171	1	1
CM008494.1	1234800	1237399	283	6.81057	402	5.01753	1.35877	4.04528e-07	1.24242e-06	0.735959	1	1
CM008494.1	1383600	1386999	153	3.68204	440	5.49183	0.67331	1	1	1.4852	1.42674e-15	2.42565e-14
CM008494.1	1413400	1413999	19	0.457247	62	0.773848	0.6121	1	1	1.63372	4.74264e-05	0.0003025
CM008494.1	1499400	1500199	54	1.29954	40	0.499257	2.5865	3.28139e-10	1.35385e-09	0.386624	1	1
CM008494.1	1729400	1729999	16	0.38505	81	1.011	0.399731	1	1	2.50168	1.75337e-14	2.72505e-13
CM008494.1	1760400	1762599	164	3.94676	226	2.8208	1.40149	1.82072e-05	4.5472e-05	0.713525	1	1
CM008494.1	1944200	1944999	75	1.80492	104	1.29807	1.39559	0.00264811	0.00500519	0.716544	1	1
CM008494.1	2217600	2218199	36	0.866362	20	0.249628	3.39715	1.20653e-10	5.15806e-10	0.294364	1	1
CM008494.1	2320200	2320599	28	0.673837	32	0.399405	1.6944	0.00362019	0.00672566	0.590178	1	1
CM008494.1	2384400	2385799	96	2.3103	111	1.38544	1.66989	1.34817e-06	3.8945e-06	0.598844	1	1
CM008494.1	2409400	2411799	350	8.42296	455	5.67905	1.48414	1.71652e-12	8.42611e-12	0.67379	1	1
CM008494.1	2445200	2447199	194	4.66873	275	3.43239	1.36226	1.8387e-05	4.58929e-05	0.734077	1	1
CM008494.1	2452400	2453199	67	1.6124	90	1.12333	1.44079	0.00200097	0.00383601	0.694064	1	1
CM008494.1	2478400	2481399	663	15.9555	745	9.29866	1.71618	9.90219e-38	1.93893e-36	0.58269	1	1
CM008494.1	2505400	2506599	79	1.90118	97	1.2107	1.57397	6.86807e-05	0.000159018	0.635336	1	1
CM008494.1	2557800	2558199	41	0.98669	48	0.599108	1.65267	0.00108973	0.00216225	0.605082	1	1
CM008494.1	2561600	2562599	70	1.68459	84	1.04844	1.61054	8.32965e-05	0.000190759	0.620909	1	1
CM008494.1	2572800	2573999	114	2.74348	170	2.12184	1.29669	0.003503	0.00651818	0.771197	1	1
CM008494.1	2655200	2657199	437	10.5167	592	7.389	1.42414	1.25066e-12	6.19896e-12	0.702179	1	1
CM008494.1	2657600	2658999	359	8.63956	426	5.31709	1.62558	6.22515e-18	4.29896e-17	0.615166	1	1
CM008494.1	2665400	2666199	71	1.70866	96	1.19822	1.43118	0.00181687	0.0035002	0.698725	1	1
CM008494.1	2725000	2731599	718	17.2791	957	11.9447	1.44709	4.51376e-21	3.68579e-20	0.691041	1	1
CM008494.1	2737400	2738199	33	0.794165	132	1.64755	0.492902	1	1	2.0288	2.27309e-14	3.49137e-13
CM008494.1	2762000	2763999	162	3.89863	240	2.99554	1.30408	0.000541493	0.00111744	0.766825	1	1
CM008494.1	2767000	2768599	290	6.97903	373	4.65557	1.50022	3.98057e-11	1.7678e-10	0.66657	1	1
CM008494.1	2776600	2778599	358	8.61549	533	6.6526	1.29624	1.13824e-06	3.31424e-06	0.771461	1	1
CM008494.1	2782200	2784599	140	3.36919	411	5.12986	0.659865	1	1	1.51546	6.16065e-16	1.08683e-14
CM008494.1	2793600	2794399	33	0.794165	94	1.17325	0.690062	1	1	1.44914	0.000143331	0.000865844
CM008494.1	2798400	2801599	847	20.3836	1242	15.5019	1.3154	1.05166e-14	5.98831e-14	0.760225	1	1
CM008494.1	2802000	2810999	1968	47.3611	2799	34.9355	1.35588	3.58645e-38	7.18894e-37	0.73753	1	1
CM008494.1	2811400	2811999	33	0.794165	29	0.361961	2.1852	1.83045e-05	4.57e-05	0.457625	1	1
CM008494.1	2815400	2817799	121	2.91194	167	2.0844	1.40018	0.000193661	0.000424737	0.714195	1	1
CM008494.1	2829200	2830399	44	1.05889	50	0.624071	1.70128	0.000426399	0.000892611	0.587793	1	1
CM008494.1	2841000	2841999	75	1.80492	94	1.17325	1.54249	0.000182216	0.000400732	0.648302	1	1
CM008494.1	2869600	2870999	97	2.33436	142	1.77236	1.32137	0.00384714	0.00712187	0.756793	1	1
CM008494.1	2905200	2905799	56	1.34767	54	0.673997	1.99823	1.00816e-06	2.95077e-06	0.500443	1	1
CM008494.1	2911800	2913199	136	3.27292	194	2.4214	1.35462	0.000328423	0.000698407	0.738212	1	1
CM008494.1	2943400	2944999	135	3.24886	177	2.20921	1.47317	9.65838e-06	2.49894e-05	0.67881	1	1
CM008494.1	2953200	2954399	98	2.35843	60	0.748885	3.12924	3.05681e-22	2.66928e-21	0.319567	1	1
CM008494.1	2994400	2995599	114	2.74348	169	2.10936	1.30431	0.002939	0.00552347	0.766687	1	1
CM008494.1	3027600	3028399	34	0.818231	94	1.17325	0.710358	1	1	1.40774	0.000375545	0.00216042
CM008494.1	3043400	3044799	36	0.866362	197	2.45884	0.360304	1	1	2.77543	2.22624e-36	1.55342e-34
CM008494.1	3065200	3065999	44	1.05889	200	2.49628	0.431668	1	1	2.3166	6.86774e-27	2.85177e-25
CM008494.1	3079800	3081399	159	3.82643	217	2.70847	1.41513	1.47827e-05	3.73312e-05	0.706649	1	1
CM008494.1	3095400	3095799	39	0.938559	33	0.411887	2.26837	1.661e-06	4.75142e-06	0.440845	1	1
CM008494.1	3348200	3349999	143	3.44138	374	4.66805	0.740396	1	1	1.35063	8.13519e-09	7.55893e-08
CM008494.1	3372400	3372799	36	0.866362	39	0.486775	1.78351	0.000517604	0.00107161	0.560693	1	1
CM008494.1	3537800	3538199	46	1.10702	40	0.499257	2.21028	5.17911e-07	1.56929e-06	0.452432	1	1
CM008494.1	3583400	3584399	56	1.34767	71	0.886181	1.52642	0.00122559	0.00241358	0.655126	1	1
CM008494.1	3661800	3662199	34	0.818231	35	0.43685	1.87456	0.000287893	0.00061675	0.53346	1	1
CM008494.1	3666800	3667599	79	1.90118	84	1.04844	1.8147	4.84404e-07	1.47337e-06	0.551056	1	1
CM008494.1	3669800	3670599	57	1.37174	46	0.574145	2.37938	2.46472e-09	9.43038e-09	0.420278	1	1
CM008494.1	3691000	3693799	206	4.95752	494	6.16582	0.806303	1	1	1.24023	1.24322e-06	9.28428e-06
CM008494.1	3717200	3719399	193	4.64466	296	3.6945	1.25944	0.000925688	0.00185232	0.794002	1	1
CM008494.1	3729800	3734999	1280	30.804	1616	20.17	1.52747	6.80286e-46	2.00971e-44	0.654678	1	1
CM008494.1	3735400	3737799	465	11.1905	454	5.66657	1.97473	3.46361e-40	7.68072e-39	0.506399	1	1
CM008494.1	3749400	3750599	56	1.34767	57	0.711441	1.89487	4.87574e-06	1.31148e-05	0.52774	1	1
CM008494.1	3793800	3794799	48	1.15515	49	0.61159	1.88955	2.12439e-05	5.26173e-05	0.529226	1	1
CM008494.1	3860800	3862199	176	4.23555	274	3.41991	1.241	0.00261495	0.00494635	0.805799	1	1
CM008494.1	3880000	3880799	44	1.05889	50	0.624071	1.70128	0.000426399	0.000892611	0.587793	1	1
CM008494.1	3911200	3911999	32	0.7701	99	1.23566	0.636278	1	1	1.57164	4.60193e-06	3.24645e-05
CM008494.1	4038600	4039199	13	0.312853	61	0.761367	0.435381	1	1	2.29684	3.77159e-10	3.96566e-09
CM008494.1	4099600	4100199	23	0.553509	74	0.923625	0.616997	1	1	1.62075	1.70209e-05	0.000113366
CM008494.1	4135000	4135599	2	0.0481312	61	0.761367	0.0932959	1	1	10.7186	1.5735e-51	2.11592e-49
CM008494.1	4151600	4152199	153	3.68204	215	2.68351	1.37467	8.01521e-05	0.000184202	0.727445	1	1
CM008494.1	4165200	4165799	5	0.120328	55	0.686478	0.206584	1	1	4.84065	1.41647e-24	5.00789e-23
CM008494.1	4201200	4202599	239	5.75168	366	4.5682	1.26089	0.0002554	0.000550725	0.793089	1	1
CM008494.1	4203000	4205599	671	16.148	808	10.085	1.6016	4.33725e-30	5.73368e-29	0.624376	1	1
CM008494.1	4235800	4237799	254	6.11267	347	4.33105	1.41284	8.11248e-08	2.68248e-07	0.707793	1	1
CM008494.1	4244000	4244999	168	4.04302	141	1.75988	2.29473	7.65256e-22	6.53714e-21	0.435781	1	1
CM008494.1	4256800	4258599	375	9.0246	593	7.40148	1.22049	8.74967e-05	0.000200096	0.819343	1	1
CM008494.1	4321200	4321599	27	0.649772	21	0.26211	2.45396	1.05664e-05	2.72192e-05	0.407504	1	1
CM008494.1	4364200	4365599	24	0.577575	116	1.44784	0.41199	1	1	2.42724	2.3139e-18	4.9719e-17
CM008494.1	4379400	4380199	53	1.27548	40	0.499257	2.53947	8.78975e-10	3.50268e-09	0.393783	1	1
CM008494.1	4390200	4393799	754	18.1455	1130	14.104	1.28711	1.31909e-11	6.08142e-11	0.776932	1	1
CM008494.1	4498000	4498799	55	1.32361	69	0.861218	1.54249	0.00106182	0.00211175	0.648302	1	1
CM008494.1	4521200	4525599	1192	28.6862	1383	17.2618	1.66202	2.93709e-59	1.66124e-57	0.601676	1	1
CM008494.1	4548000	4548599	50	1.20328	65	0.811292	1.48991	0.00328801	0.00613397	0.671183	1	1
CM008494.1	4696200	4696799	32	0.7701	37	0.461813	1.67442	0.0025854	0.00489258	0.597223	1	1
CM008494.1	4700400	4701399	22	0.529443	84	1.04844	0.521725	1	1	1.91672	5.76842e-09	5.41182e-08
CM008494.1	4743400	4743999	16	0.38505	58	0.723922	0.555559	1	1	1.79999	4.28825e-06	3.04048e-05
CM008494.1	5115400	5116199	46	1.10702	123	1.53521	0.730818	1	1	1.36833	0.000229594	0.00135345
CM008494.1	5362400	5366199	324	7.79726	463	5.7789	1.35051	1.13867e-07	3.70945e-07	0.74046	1	1
CM008494.1	5519800	5521399	238	5.72762	370	4.61813	1.2421	0.000573456	0.00117956	0.805088	1	1
CM008494.1	5580600	5581999	28	0.673837	150	1.87221	0.3703	1	1	2.70051	2.41783e-27	1.03068e-25
CM008494.1	5639000	5642599	348	8.37483	430	5.36701	1.56128	4.0118e-15	2.34173e-14	0.6405	1	1
CM008494.1	5895800	5896799	50	1.20328	156	1.9471	0.62633	1	1	1.5966	9.31697e-09	8.61037e-08
CM008494.1	6322400	6323199	9	0.216591	82	1.02348	0.232303	1	1	4.30472	6.85307e-30	3.42181e-28
CM008494.1	7640000	7641199	39	0.938559	195	2.43388	0.393493	1	1	2.54134	3.7967e-31	2.02788e-29
CM008494.1	7680400	7681599	20	0.481312	97	1.2107	0.413167	1	1	2.42033	8.60638e-16	1.50048e-14
CM008494.1	7828400	7828999	56	1.34767	54	0.673997	1.99823	1.00816e-06	2.95077e-06	0.500443	1	1
CM008494.1	7874400	7875199	69	1.66053	80	0.998514	1.66627	3.38783e-05	8.17433e-05	0.600142	1	1
CM008494.1	7893000	7894199	286	6.88277	343	4.28113	1.60863	3.58078e-14	1.96706e-13	0.621647	1	1
CM008494.1	8059400	8061599	374	9.00054	602	7.51382	1.19908	0.000307062	0.000655442	0.833975	1	1
CM008494.1	8093000	8093999	34	0.818231	92	1.14829	0.725635	1	1	1.3781	0.000812934	0.00450864
CM008494.1	8125000	8127599	803	19.3247	1134	14.1539	1.36582	1.98309e-17	1.32735e-16	0.732162	1	1
CM008494.1	8208000	8208999	24	0.577575	113	1.4104	0.422832	1	1	2.365	3.70558e-17	7.15804e-16
CM008494.1	8406000	8408399	95	2.28623	121	1.51025	1.51721	5.79464e-05	0.000135547	0.659107	1	1
CM008494.1	8478000	8478999	90	2.16591	218	2.72095	0.80118	1	1	1.24816	0.000496624	0.00281955
CM008494.1	8575200	8575599	43	1.03482	40	0.499257	2.0692	5.92431e-06	1.57557e-05	0.483279	1	1
CM008494.1	8832000	8832399	9	0.216591	48	0.599108	0.393493	1	1	2.54134	3.90665e-10	4.09988e-09
CM008494.1	8878600	8879399	33	0.794165	107	1.33551	0.606999	1	1	1.64745	2.58267e-07	2.06505e-06
CM008494.1	8886200	8886399	21	0.505378	15	0.187221	2.65116	2.22168e-05	5.48395e-05	0.377194	1	1
CM008494.1	8945800	8946599	7	0.168459	64	0.798811	0.237306	1	1	4.21396	6.10985e-24	2.05742e-22
CM008494.1	8986000	8986799	19	0.457247	63	0.78633	0.602536	1	1	1.65965	2.6649e-05	0.000174592
CM008494.1	9044600	9047999	628	15.1132	683	8.52481	1.77308	1.09698e-39	2.36795e-38	0.563991	1	1
CM008494.1	9646800	9647799	18	0.433181	74	0.923625	0.488456	1	1	2.04727	2.11018e-09	2.07078e-08
CM008494.1	9756200	9756599	4	0.0962625	40	0.499257	0.235136	1	1	4.25286	3.87806e-17	7.46873e-16
CM008494.1	9916600	9917799	103	2.47876	118	1.47281	1.68508	4.00696e-07	1.23159e-06	0.593445	1	1
CM008494.1	9945400	9949199	115	2.76755	696	8.68707	0.320891	1	1	3.11632	1.15249e-142	7.54895e-140
CM008494.1	9951400	9952799	54	1.29954	138	1.72244	0.762923	1	1	1.31075	0.000638132	0.00357316
CM008494.1	9988800	9989799	35	0.842296	158	1.97206	0.436554	1	1	2.29067	2.00531e-21	5.53741e-20
CM008494.1	10001000	10004399	483	11.6237	809	10.0975	1.15211	0.00112962	0.00223292	0.867974	1	1
CM008494.1	10075600	10076199	12	0.288787	66	0.823774	0.374112	1	1	2.673	9.49893e-14	1.38364e-12
CM008494.1	10171800	10172799	39	0.938559	112	1.39792	0.682519	1	1	1.46516	2.88335e-05	0.000188023
CM008494.1	10255600	10256199	13	0.312853	59	0.736404	0.449893	1	1	2.22275	2.31847e-09	2.26061e-08
CM008494.1	11003200	11006799	613	14.7522	1332	16.6253	0.888119	1	1	1.12598	8.6983e-06	5.97301e-05
CM008494.1	11010600	11011799	15	0.360984	95	1.18573	0.321352	1	1	3.11185	7.47454e-23	2.30366e-21
CM008494.1	11174200	11175799	24	0.577575	160	1.99703	0.299397	1	1	3.34005	1.945e-39	1.58929e-37
CM008494.1	11226400	11227199	49	1.17922	215	2.68351	0.446323	1	1	2.24053	7.69387e-27	3.19047e-25
CM008494.1	11241000	11242399	125	3.0082	46	0.574145	5.16899	8.60202e-49	2.94382e-47	0.193461	1	1
CM008494.1	11658600	11659799	75	1.80492	220	2.74591	0.663062	1	1	1.50815	2.23061e-09	2.1814e-08
CM008494.1	11714600	11715399	29	0.697903	122	1.52273	0.470272	1	1	2.12643	6.85887e-15	1.09879e-13
CM008494.1	11911000	11911799	9	0.216591	83	1.03596	0.229537	1	1	4.35659	1.41145e-30	7.30502e-29
CM008494.1	12463600	12465999	402	9.67438	475	5.92867	1.63242	3.94077e-20	3.05687e-19	0.612589	1	1
CM008494.1	12925000	12925599	32	0.7701	33	0.411887	1.87141	0.000419674	0.000879229	0.534358	1	1
CM008494.1	14039800	14040999	22	0.529443	106	1.32303	0.414455	1	1	2.41281	7.12309e-17	1.3488e-15
CM008494.1	14055800	14056999	41	0.98669	141	1.75988	0.570287	1	1	1.7535	1.22057e-10	1.34806e-09
CM008494.1	14186000	14189599	864	20.7927	1187	14.8154	1.40389	1.62384e-21	1.36176e-20	0.712307	1	1
CM008494.1	14387000	14391199	304	7.31595	1057	13.1929	0.555837	1	1	1.79909	1.01483e-68	2.15399e-66
CM008494.1	15899400	15901199	171	4.11522	453	5.65408	0.730475	1	1	1.36897	5.40576e-11	6.19795e-10
CM008494.1	15973200	15973999	18	0.433181	59	0.736404	0.61057	1	1	1.63781	6.11305e-05	0.000384991
CM008494.1	16286800	16287599	12	0.288787	68	0.848737	0.363268	1	1	2.75279	1.06847e-14	1.68489e-13
CM008494.1	16869000	16869799	14	0.336919	70	0.873699	0.407348	1	1	2.4549	1.47467e-12	1.94271e-11
CM008494.1	17041800	17042799	17	0.409115	102	1.2731	0.336952	1	1	2.96778	1.09004e-22	3.33004e-21
CM008494.1	17046600	17048199	159	3.82643	458	5.71649	0.67211	1	1	1.48785	3.07469e-16	5.55781e-15
CM008494.1	17090400	17091399	43	1.03482	145	1.80981	0.581076	1	1	1.72095	2.48173e-10	2.65339e-09
CM008494.1	17732200	17733399	49	1.17922	162	2.02199	0.591446	1	1	1.69077	1.03193e-10	1.14356e-09
CM008494.1	19804000	19804599	14	0.336919	55	0.686478	0.516459	1	1	1.93626	7.05778e-07	5.40863e-06
CM008494.1	19968600	19969399	11	0.264722	79	0.986032	0.289217	1	1	3.45761	1.53975e-22	4.64565e-21
CM008494.1	20068400	20068799	11	0.264722	48	0.599108	0.472191	1	1	2.11779	1.73786e-07	1.40945e-06
CM008494.1	21141400	21141999	20	0.481312	59	0.736404	0.67484	1	1	1.48183	0.00083042	0.00459558
CM008494.1	21145200	21145999	60	1.44394	187	2.33403	0.625612	1	1	1.59844	4.27062e-10	4.45118e-09
CM008494.1	21696600	21696999	50	1.20328	33	0.411887	2.89217	2.81999e-11	1.2711e-10	0.345761	1	1
CM008494.1	21925600	21926199	13	0.312853	58	0.723922	0.457519	1	1	2.1857	5.61206e-09	5.2912e-08
CM008494.1	21947000	21947599	16	0.38505	63	0.78633	0.512156	1	1	1.95253	1.21731e-07	1.0067e-06
CM008494.1	21992200	21995599	40	0.962625	284	3.54472	0.277378	1	1	3.60519	1.01851e-73	2.46205e-71
CM008494.1	22118200	22118999	10	0.240656	62	0.773848	0.336655	1	1	2.9704	2.7985e-15	4.64696e-14
CM008494.1	22218200	22218799	13	0.312853	77	0.961069	0.346072	1	1	2.88957	2.25296e-17	4.435e-16
CM008494.1	22426400	22426999	20	0.481312	80	0.998514	0.499882	1	1	2.00047	1.74043e-09	1.72446e-08
CM008494.1	22427800	22428399	19	0.457247	57	0.711441	0.664867	1	1	1.50406	0.00067483	0.00377172
CM008494.1	22462400	22462799	31	0.746034	33	0.411887	1.8147	0.000831773	0.00167432	0.551056	1	1
CM008494.1	22663400	22664399	14	0.336919	92	1.14829	0.310986	1	1	3.21558	2.93176e-23	9.35033e-22
CM008494.1	23022400	23023599	66	1.58833	202	2.52125	0.636373	1	1	1.57141	3.88303e-10	4.07685e-09
CM008494.1	23286800	23287999	122	2.936	177	2.20921	1.33235	0.00109461	0.00217105	0.750554	1	1
CM008494.1	23299800	23300799	63	1.51613	82	1.02348	1.48674	0.0012709	0.00249937	0.672613	1	1
CM008494.1	23513000	23514199	134	3.22479	156	1.9471	1.65793	2.49596e-08	8.71336e-08	0.603161	1	1
CM008494.1	23521000	23525799	776	18.6749	787	9.82288	1.9012	2.66353e-59	1.51354e-57	0.525984	1	1
CM008494.1	23566200	23567799	97	2.33436	137	1.70995	1.36924	0.00141029	0.00275395	0.730332	1	1
CM008494.1	23597400	23598799	62	1.49207	53	0.661515	2.24947	4.68893e-09	1.75078e-08	0.44455	1	1
CM008494.1	23604000	23605599	83	1.99745	104	1.29807	1.54249	9.07683e-05	0.000207165	0.648302	1	1
CM008494.1	23622800	23623599	50	1.20328	44	0.549183	2.1852	2.62577e-07	8.22541e-07	0.457625	1	1
CM008494.1	23639200	23640399	80	1.92525	73	0.911144	2.1105	7.81248e-10	3.12725e-09	0.47382	1	1
CM008494.1	23645000	23645799	43	1.03482	51	0.636552	1.63148	0.00110702	0.00219313	0.61294	1	1
CM008494.1	23648600	23649599	200	4.81312	292	3.64457	1.3227	6.9836e-05	0.000161607	0.756029	1	1
CM008494.1	23659200	23659799	46	1.10702	33	0.411887	2.66534	2.05183e-09	7.891e-09	0.375187	1	1
CM008494.1	23661800	23663799	58	1.39581	149	1.85973	0.758392	1	1	1.31858	0.000335848	0.00194122
CM008494.1	23697600	23698599	95	2.28623	89	1.11085	2.05666	1.00641e-10	4.33845e-10	0.486226	1	1
CM008494.1	23741800	23743199	110	2.64722	125	1.56018	1.69858	1.18712e-07	3.86121e-07	0.588728	1	1
CM008494.1	23754000	23754999	183	4.40401	207	2.58365	1.70564	1.18475e-11	5.48489e-11	0.58629	1	1
CM008494.1	23778400	23780399	315	7.58067	418	5.21723	1.45414	1.65628e-10	7.00457e-10	0.687692	1	1
CM008494.1	23785800	23786599	51	1.22735	55	0.686478	1.79039	5.04494e-05	0.00011903	0.558537	1	1
CM008494.1	23809600	23810599	99	2.3825	121	1.51025	1.58042	8.96064e-06	2.33019e-05	0.632742	1	1
CM008494.1	23828800	23832599	491	11.8162	607	7.57622	1.56025	1.74234e-20	1.37804e-19	0.640923	1	1
CM008494.1	24140000	24140399	13	0.312853	44	0.549183	0.599858	1	1	1.66706	0.000211477	0.00125199
CM008494.1	24320800	24321399	12	0.288787	64	0.798811	0.385623	1	1	2.59321	7.96718e-13	1.07338e-11
CM008494.1	24327800	24328399	20	0.481312	102	1.2731	0.393111	1	1	2.54381	6.78318e-18	1.40046e-16
CM008494.1	24401600	24406199	1161	27.9402	1685	21.0312	1.32887	1.00066e-20	8.01215e-20	0.752521	1	1
CM008494.1	24485400	24486199	49	1.17922	53	0.661515	1.78529	7.28537e-05	0.000168162	0.560133	1	1
CM008494.1	24622600	24623599	97	2.33436	110	1.37296	1.7023	5.3446e-07	1.61771e-06	0.587441	1	1
CM008494.1	24955400	24956799	61	1.468	78	0.973551	1.5132	0.000983809	0.00196233	0.660849	1	1
CM008494.1	25010000	25013599	640	15.402	839	10.4719	1.47134	1.80073e-20	1.42219e-19	0.679655	1	1
CM008494.1	25095200	25097999	458	11.0221	619	7.726	1.42743	2.74591e-13	1.42309e-12	0.700561	1	1
CM008494.1	25163000	25169599	1184	28.4937	2010	25.0877	1.13616	8.18437e-06	2.139e-05	0.880158	1	1
CM008494.1	25197400	25197799	89	2.14184	97	1.2107	1.77072	2.95045e-07	9.19545e-07	0.564743	1	1
CM008494.1	25219200	25223199	462	11.1183	1225	15.2897	0.728154	1	1	1.37334	1.35326e-26	5.45568e-25
CM008494.1	25310000	25313399	791	19.0359	1016	12.6811	1.50154	3.82116e-27	4.32497e-26	0.665983	1	1
CM008494.1	25340000	25342799	442	10.637	579	7.22674	1.47268	8.6307e-15	4.9366e-14	0.679034	1	1
CM008494.1	25344400	25345399	99	2.3825	74	0.923625	2.57082	9.50489e-17	6.12698e-16	0.388981	1	1
CM008494.1	25486600	25487799	156	3.75424	209	2.60862	1.4415	6.9743e-06	1.84115e-05	0.693724	1	1
CM008494.1	25688800	25689799	38	0.914493	109	1.36047	0.683604	1	1	1.46283	3.76375e-05	0.000242245
CM008494.1	25759800	25760999	27	0.649772	110	1.37296	0.486371	1	1	2.05604	8.803e-13	1.18063e-11
CM008494.1	25781200	25783199	365	8.78395	493	6.15334	1.42852	5.33979e-11	2.35096e-10	0.700024	1	1
CM008494.1	25873800	25876199	630	15.1613	796	9.93521	1.52653	1.39162e-23	1.30298e-22	0.655083	1	1
CM008494.1	25924000	25925799	197	4.74093	316	3.94413	1.20431	0.00530773	0.0096544	0.83035	1	1
CM008494.1	25926400	25928199	124	2.98414	141	1.75988	1.69728	2.22741e-08	7.80941e-08	0.589177	1	1
CM008494.1	25932800	25933399	19	0.457247	90	1.12333	0.423762	1	1	2.35982	3.0992e-14	4.70624e-13
CM008494.1	25954400	25955999	182	4.37994	249	3.10787	1.41138	4.68137e-06	1.26092e-05	0.708526	1	1
CM008494.1	25971400	25972999	509	12.2494	585	7.30163	1.67805	2.13996e-27	2.45541e-26	0.595929	1	1
CM008494.1	25995000	25999799	780	18.7712	1333	16.6377	1.12883	0.000437972	0.000915406	0.885874	1	1
CM008494.1	26034000	26036999	631	15.1854	1069	13.3426	1.13885	0.000667374	0.00136061	0.878079	1	1
CM008494.1	26040800	26042999	641	15.4261	802	10.0101	1.54153	6.40068e-25	6.44789e-24	0.648706	1	1
CM008494.1	26186600	26187799	75	1.80492	78	0.973551	1.8549	4.0003e-07	1.22988e-06	0.539114	1	1
CM008494.1	26190400	26191199	48	1.15515	62	0.773848	1.49964	0.00340321	0.00634004	0.666825	1	1
CM008494.1	26205800	26206199	39	0.938559	39	0.486775	1.92811	6.72635e-05	0.000155985	0.518641	1	1
CM008494.1	26253200	26253599	12	0.288787	44	0.549183	0.557011	1	1	1.7953	3.65696e-05	0.000235895
CM008494.1	26269000	26272599	751	18.0733	1078	13.455	1.34378	5.22815e-15	3.0311e-14	0.744168	1	1
CM008494.1	26274200	26274799	25	0.60164	72	0.898662	0.686726	1	1	1.45619	0.000525298	0.00297638
CM008494.1	26276200	26280399	817	19.6616	1314	16.4006	1.19939	2.1436e-07	6.77315e-07	0.833757	1	1
CM008494.1	26349000	26352799	1062	25.5577	1247	15.5643	1.6423	7.49948e-51	2.81651e-49	0.608903	1	1
CM008494.1	26369000	26369799	65	1.56426	165	2.05943	0.7666	1	1	1.30446	0.000298739	0.00173968
CM008494.1	26401400	26402199	39	0.938559	10	0.124814	7.01133	3.08412e-22	2.69235e-21	0.142626	1	1
CM008494.1	26570000	26570799	20	0.481312	78	0.973551	0.512537	1	1	1.95108	7.74794e-09	7.20571e-08
CM008494.1	26607200	26611599	566	13.6211	1754	21.8924	0.622929	1	1	1.60532	3.39099e-76	8.67922e-74
CM008494.1	26613400	26615399	37	0.890428	217	2.70847	0.336093	1	1	2.97536	3.46095e-44	3.4963e-42
CM008494.1	26653000	26655199	135	3.24886	369	4.60564	0.708712	1	1	1.41101	9.28783e-11	1.03301e-09
CM008494.1	26665600	26666399	12	0.288787	64	0.798811	0.385623	1	1	2.59321	7.96718e-13	1.07338e-11
CM008494.1	26701200	26701799	12	0.288787	56	0.69896	0.439745	1	1	2.27404	2.12685e-09	2.08361e-08
CM008494.1	26717000	26720599	399	9.60218	1163	14.5159	0.662582	1	1	1.50925	3.99634e-40	3.40477e-38
CM008494.1	26844800	26846999	390	9.38559	561	7.00208	1.34145	1.40992e-08	5.04282e-08	0.745464	1	1
CM008494.1	27041200	27041999	23	0.553509	75	0.936107	0.608878	1	1	1.64236	9.76921e-06	6.6764e-05
CM008494.1	27069200	27069799	21	0.505378	76	0.948588	0.55089	1	1	1.81524	2.14531e-07	1.72656e-06
CM008494.1	27118200	27125399	1535	36.9407	2508	31.3034	1.18038	1.21818e-10	5.20566e-10	0.847182	1	1
CM008494.1	28197400	28198799	26	0.625706	99	1.23566	0.520591	1	1	1.92089	3.65574e-10	3.85816e-09
CM008494.1	28205200	28205999	17	0.409115	75	0.936107	0.456659	1	1	2.18982	8.1556e-11	9.10486e-10
CM008494.1	28208000	28213399	789	18.9878	1723	21.5055	0.883533	1	1	1.13182	1.88884e-07	1.52641e-06
CM008494.1	28361000	28362399	318	7.65286	351	4.38098	1.74735	3.00603e-20	2.34703e-19	0.572294	1	1
CM008494.1	28625600	28626199	21	0.505378	69	0.861218	0.605979	1	1	1.65022	1.61749e-05	0.000108003
CM008494.1	28821200	28821999	85	2.04558	99	1.23566	1.65818	6.28126e-06	1.66585e-05	0.603071	1	1
CM008494.1	28865600	28867799	129	3.10446	383	4.78038	0.652747	1	1	1.53199	1.1989e-15	2.05899e-14
CM008494.1	28941200	28942199	11	0.264722	75	0.936107	0.304439	1	1	3.28473	2.94168e-20	7.41703e-19
CM008494.1	28968800	28972999	524	12.6104	604	7.53878	1.67316	7.17678e-28	8.44141e-27	0.597672	1	1
CM008494.1	29002800	29003399	16	0.38505	74	0.923625	0.437039	1	1	2.28812	1.33378e-11	1.61383e-10
CM008494.1	29016200	29016999	12	0.288787	124	1.5477	0.200524	1	1	4.98694	2.01372e-49	2.49324e-47
CM008494.1	29260800	29261599	15	0.360984	73	0.911144	0.41689	1	1	2.39872	1.81929e-12	2.37947e-11
CM008494.1	29286400	29290599	821	19.7579	1331	16.6128	1.18987	6.09618e-07	1.83267e-06	0.840426	1	1
CM008494.1	29300000	29300599	9	0.216591	64	0.798811	0.296633	1	1	3.37117	1.73152e-18	3.73967e-17
CM008494.1	29324400	29324799	36	0.866362	35	0.43685	1.98167	6.79522e-05	0.000157436	0.504624	1	1
CM008494.1	29326200	29327599	27	0.649772	106	1.32303	0.504553	1	1	1.98195	1.77787e-11	2.12105e-10
CM008494.1	29334600	29336399	72	1.73272	174	2.17177	0.804299	1	1	1.24332	0.00172783	0.00916036
CM008494.1	29345000	29345599	34	0.818231	32	0.399405	2.04497	5.48772e-05	0.000128952	0.489005	1	1
CM008494.1	29353600	29354199	15	0.360984	54	0.673997	0.560906	1	1	1.78283	1.02534e-05	6.97246e-05
CM008494.1	29414800	29415399	2	0.0481312	58	0.723922	0.0980397	1	1	10.1999	6.2469e-48	7.37473e-46
CM008494.1	29423800	29424599	23	0.553509	122	1.52273	0.376218	1	1	2.65804	2.57686e-22	7.65529e-21
CM008494.1	29449000	29450199	27	0.649772	86	1.0734	0.620543	1	1	1.61149	6.05489e-06	4.22038e-05
CM008494.1	29458200	29459399	83	1.99745	225	2.80832	0.716644	1	1	1.39539	5.19991e-07	4.03153e-06
CM008494.1	29480000	29481599	55	1.32361	260	3.24517	0.413695	1	1	2.41724	6.66362e-37	4.73102e-35
CM008494.1	29526200	29526799	168	4.04302	233	2.90817	1.39253	2.03719e-05	5.05735e-05	0.718119	1	1
CM008494.1	29704000	29707799	960	23.103	1478	18.4475	1.25282	7.76371e-12	3.64553e-11	0.7982	1	1
CM008494.1	29718000	29718799	56	1.34767	66	0.823774	1.64034	0.000230107	0.000499544	0.609631	1	1
CM008494.1	29774200	29777599	787	18.9396	1022	12.756	1.4852	9.11554e-26	9.63196e-25	0.673312	1	1
CM008494.1	29803600	29804199	34	0.818231	33	0.411887	1.98482	9.83539e-05	0.000223328	0.503823	1	1
CM008494.1	29811800	29812399	123	2.96007	180	2.24666	1.32092	0.00140557	0.00274565	0.757049	1	1
CM008494.1	29844000	29848399	1049	25.2448	1491	18.6098	1.35692	2.23981e-21	1.86445e-20	0.736965	1	1
CM008494.1	29935600	29935999	65	1.56426	74	0.923625	1.69674	3.20554e-05	7.74968e-05	0.589365	1	1
CM008494.1	30049600	30053999	794	19.1081	1370	17.0995	1.11805	0.000978134	0.00195133	0.894412	1	1
CM008494.1	30172800	30173999	60	1.44394	76	0.948588	1.52747	0.000858324	0.00172554	0.654678	1	1
CM008494.1	30242800	30246599	582	14.0062	878	10.9587	1.27883	5.45431e-09	2.02151e-08	0.781965	1	1
CM008494.1	30294200	30295199	48	1.15515	141	1.75988	0.665335	1	1	1.503	1.10667e-06	8.30478e-06
CM008494.1	30536200	30537199	22	0.529443	69	0.861218	0.633523	1	1	1.57847	6.48479e-05	0.000406532
CM008494.1	30618000	30622599	1341	32.272	1656	20.6692	1.56158	1.53655e-52	6.23587e-51	0.640379	1	1
CM008494.1	30673200	30677799	1267	30.4911	1635	20.4071	1.49441	2.38178e-41	5.5547e-40	0.669162	1	1
CM008494.1	31471400	31471999	11	0.264722	91	1.13581	0.251493	1	1	3.97625	7.02328e-30	3.49677e-28
CM008494.1	32045200	32045999	18	0.433181	153	1.90966	0.237884	1	1	4.20372	5.88452e-50	7.48354e-48
CM008494.1	32279600	32280199	10	0.240656	74	0.923625	0.28279	1	1	3.53619	5.53487e-22	1.60058e-20
CM008494.1	32477400	32478199	39	0.938559	121	1.51025	0.632169	1	1	1.58186	4.43261e-07	3.46087e-06
CM008494.1	32745200	32745999	35	0.842296	111	1.38544	0.619751	1	1	1.61355	4.51192e-07	3.51536e-06
CM008494.1	32867800	32868399	9	0.216591	55	0.686478	0.344306	1	1	2.90439	1.48973e-13	2.14587e-12
CM008494.1	33237200	33237799	10	0.240656	63	0.78633	0.331395	1	1	3.01755	8.37675e-16	1.46526e-14
CM008494.1	33291400	33291799	10	0.240656	43	0.536701	0.482029	1	1	2.07457	9.67469e-07	7.30153e-06
CM008494.1	33311800	33320399	1664	40.0452	2736	34.1492	1.17293	1.10579e-10	4.74871e-10	0.852565	1	1
CM008494.1	33345800	33346599	22	0.529443	100	1.24814	0.439076	1	1	2.27751	1.6523e-14	2.58345e-13
CM008494.1	33372000	33372999	29	0.697903	103	1.28559	0.556187	1	1	1.79796	5.9152e-09	5.54184e-08
CM008494.1	33385600	33386599	18	0.433181	74	0.923625	0.488456	1	1	2.04727	2.11018e-09	2.07078e-08
CM008494.1	33397000	33398399	44	1.05889	119	1.48529	0.723043	1	1	1.38304	0.000185503	0.00110791
CM008494.1	33413200	33414799	32	0.7701	110	1.37296	0.573223	1	1	1.74452	1.05096e-08	9.67581e-08
CM008494.1	33452800	33453999	72	1.73272	206	2.57117	0.679963	1	1	1.47067	4.03587e-08	3.50662e-07
CM008494.1	33457800	33458399	17	0.409115	58	0.723922	0.588238	1	1	1.69999	2.37725e-05	0.000156301
CM008494.1	33460400	33462599	106	2.55095	370	4.61813	0.556087	1	1	1.79828	9.07367e-26	3.46106e-24
CM008494.1	33465600	33466799	49	1.17922	151	1.88469	0.634248	1	1	1.57667	3.2489e-08	2.84292e-07
CM008494.1	33616000	33616599	5	0.120328	50	0.624071	0.226837	1	1	4.40845	7.95045e-21	2.09885e-19
CM008494.1	33653200	33653999	132	3.17666	192	2.39643	1.3287	0.000804104	0.00162117	0.752615	1	1
CM008494.1	33724400	33725599	193	4.64466	240	2.99554	1.55209	4.99487e-09	1.85846e-08	0.644292	1	1
CM008494.1	33727000	33727999	47	1.13108	44	0.549183	2.05666	2.89048e-06	8.00729e-06	0.486226	1	1
CM008494.1	33804600	33805199	16	0.38505	60	0.748885	0.537343	1	1	1.86101	1.08083e-06	8.11785e-06
CM008494.1	34415000	34417399	462	11.1183	615	7.67607	1.44922	2.46188e-14	1.37045e-13	0.690028	1	1
CM008494.1	34424200	34424999	20	0.481312	102	1.2731	0.393111	1	1	2.54381	6.78318e-18	1.40046e-16
CM008494.1	34540000	34540599	14	0.336919	80	0.998514	0.357058	1	1	2.80066	4.14883e-17	7.97759e-16
CM008494.1	34662000	34662399	16	0.38505	82	1.02348	0.394915	1	1	2.53219	6.47267e-15	1.03924e-13
CM008494.1	34720800	34721399	52	1.25141	49	0.61159	2.0438	1.1777e-06	3.42455e-06	0.489284	1	1
CM008494.1	34727800	34728599	19	0.457247	66	0.823774	0.575557	1	1	1.73745	4.33232e-06	3.06674e-05
CM008494.1	34867800	34868799	140	3.36919	204	2.54621	1.32617	0.000628335	0.00128653	0.754053	1	1
CM008494.1	34913200	34913999	14	0.336919	72	0.898662	0.396188	1	1	2.52405	2.01277e-13	2.8627e-12
CM008494.1	34955400	34956799	97	2.33436	143	1.78484	1.31219	0.00463623	0.00849424	0.762085	1	1
CM008494.1	35018000	35019799	70	1.68459	198	2.47132	0.68792	1	1	1.45366	1.52607e-07	1.2474e-06
CM008494.1	35097000	35097999	47	1.13108	146	1.82229	0.629589	1	1	1.58834	3.3417e-08	2.91847e-07
CM008494.1	35100000	35100599	57	1.37174	73	0.911144	1.51123	0.00140533	0.0027455	0.661715	1	1
CM008494.1	35114400	35122199	1763	42.4277	2425	30.2674	1.40198	1.70715e-41	4.0136e-40	0.713279	1	1
CM008494.1	35144600	35144999	32	0.7701	34	0.424368	1.81794	0.000688307	0.00140113	0.550074	1	1
CM008494.1	35151000	35151599	56	1.34767	53	0.661515	2.03523	5.74105e-07	1.73138e-06	0.491344	1	1
CM008494.1	35228800	35229199	10	0.240656	51	0.636552	0.40787	1	1	2.45176	5.50142e-10	5.67623e-09
CM008494.1	35262200	35263799	173	4.16335	215	2.68351	1.5532	2.68701e-08	9.34925e-08	0.643831	1	1
CM008494.1	35316000	35317599	22	0.529443	98	1.22318	0.447946	1	1	2.23241	9.40464e-14	1.3722e-12
CM008494.1	35380600	35384999	1128	27.146	1641	20.482	1.32573	6.67382e-20	5.12083e-19	0.754304	1	1
CM008494.1	35453600	35457799	1040	25.0282	1430	17.8484	1.40263	2.22926e-25	2.30283e-24	0.712945	1	1
CM008494.1	35472200	35473399	26	0.625706	92	1.14829	0.559775	1	1	1.78643	3.98521e-08	3.46408e-07
CM008494.1	35500400	35501199	9	0.216591	93	1.16077	0.205119	1	1	4.87523	1.03744e-37	7.66948e-36
CM008494.1	35621400	35622799	134	3.22479	200	2.49628	1.295	0.00184478	0.00355061	0.772199	1	1
CM008494.1	35674800	35675799	69	1.66053	173	2.15929	0.775678	1	1	1.28919	0.000385272	0.00221533
CM008494.1	36116000	36116599	14	0.336919	52	0.649034	0.545693	1	1	1.83253	6.25945e-06	4.35773e-05
CM008494.1	36149200	36156999	1538	37.0129	2450	30.5795	1.21068	1.73406e-13	9.11173e-13	0.825984	1	1
CM008494.1	36157800	36158399	9	0.216591	58	0.723922	0.326799	1	1	3.05998	3.90769e-15	6.40325e-14
CM008494.1	36172400	36174399	31	0.746034	160	1.99703	0.383228	1	1	2.60941	2.3765e-27	1.01377e-25
CM008494.1	36330600	36331399	19	0.457247	69	0.861218	0.55089	1	1	1.81524	6.20123e-07	4.77414e-06
CM008494.1	36413400	36413799	31	0.746034	33	0.411887	1.8147	0.000831773	0.00167432	0.551056	1	1
CM008494.1	36425800	36426399	19	0.457247	57	0.711441	0.664867	1	1	1.50406	0.00067483	0.00377172
CM008494.1	36481800	36483199	168	4.04302	252	3.14532	1.28795	0.000741984	0.00150462	0.776428	1	1
CM008494.1	36506800	36507799	31	0.746034	85	1.06092	0.717438	1	1	1.39385	0.000832763	0.00460458
CM008494.1	36528200	36529399	198	4.76499	285	3.5572	1.34159	3.5548e-05	8.55128e-05	0.745384	1	1
CM008494.1	36532800	36534799	68	1.63646	173	2.15929	0.764597	1	1	1.30788	0.000200691	0.00119132
CM008494.1	36591600	36592999	61	1.468	165	2.05943	0.720139	1	1	1.38862	1.50996e-05	0.000101172
CM008494.1	36773600	36774399	21	0.505378	63	0.78633	0.662789	1	1	1.50877	0.000389668	0.00223829
CM008494.1	36790200	36790999	20	0.481312	78	0.973551	0.512537	1	1	1.95108	7.74794e-09	7.20571e-08
CM008494.1	36872600	36873599	20	0.481312	70	0.873699	0.570287	1	1	1.7535	1.84677e-06	1.35279e-05
CM008494.1	37064800	37067199	552	13.2842	730	9.11144	1.45861	2.98489e-17	1.97832e-16	0.685582	1	1
CM008494.1	37086600	37089999	655	15.763	1045	13.0431	1.20922	1.14365e-06	3.3295e-06	0.82698	1	1
CM008494.1	37189800	37193799	591	14.2228	976	12.1819	1.16832	0.000108158	0.000244481	0.855933	1	1
CM008494.1	37324200	37325999	536	12.8992	839	10.4719	1.23262	1.33712e-06	3.86395e-06	0.811282	1	1
CM008494.1	37351800	37352999	21	0.505378	93	1.16077	0.451261	1	1	2.21601	5.11478e-13	7.00004e-12
CM008494.1	37369600	37370199	28	0.673837	31	0.386924	1.74735	0.00234226	0.00445279	0.572294	1	1
CM008494.1	37430400	37433799	777	18.699	1066	13.3052	1.40588	1.0988e-19	8.31381e-19	0.711299	1	1
CM008494.1	37483400	37485399	229	5.51103	516	6.44041	0.857769	1	1	1.16582	0.000250011	0.00146566
CM008494.1	37486400	37487399	67	1.6124	36	0.449331	3.54356	1.18174e-18	8.49205e-18	0.282202	1	1
CM008494.1	37673600	37674799	22	0.529443	94	1.17325	0.466807	1	1	2.14221	2.70473e-12	3.48886e-11
CM008494.1	37733600	37735399	243	5.84794	288	3.59465	1.62789	8.04635e-13	4.04215e-12	0.614292	1	1
CM008494.1	37755200	37757599	388	9.33746	515	6.42793	1.45356	1.69301e-12	8.31637e-12	0.687966	1	1
CM008494.1	37825800	37829999	702	16.8941	1068	13.3302	1.26797	6.57249e-10	2.64585e-09	0.788659	1	1
CM008494.1	37872200	37874199	112	2.69535	163	2.03447	1.32852	0.00180518	0.00347934	0.752718	1	1
CM008494.1	37896800	37899999	764	18.3861	1000	12.4814	1.47353	3.25132e-24	3.15529e-23	0.67864	1	1
CM008494.1	37959200	37959999	14	0.336919	64	0.798811	0.44495	1	1	2.24745	4.14882e-10	4.33907e-09
CM008494.1	38003800	38004799	36	0.866362	102	1.2731	0.692624	1	1	1.44379	9.78237e-05	0.000603171
CM008494.1	38094000	38094599	40	0.962625	38	0.474294	2.02699	1.84096e-05	4.59296e-05	0.493342	1	1
CM008494.1	38160800	38161599	13	0.312853	60	0.748885	0.442518	1	1	2.25979	9.4254e-10	9.54068e-09
CM008494.1	38163200	38163999	71	1.70866	88	1.09837	1.55982	0.00018922	0.000415468	0.641098	1	1
CM008494.1	38174200	38181399	945	22.742	1369	17.0871	1.33138	2.01535e-17	1.34835e-16	0.751098	1	1
CM008494.1	38191000	38191999	41	0.98669	35	0.43685	2.24947	1.19519e-06	3.46954e-06	0.44455	1	1
CM008494.1	38194200	38195999	27	0.649772	128	1.59762	0.418506	1	1	2.38945	2.20333e-19	5.18316e-18
CM008494.1	38333400	38335199	608	14.6319	729	9.09896	1.60852	6.80848e-28	8.01982e-27	0.621688	1	1
CM008494.1	38335600	38336599	26	0.625706	122	1.52273	0.423245	1	1	2.3627	3.02287e-18	6.44188e-17
CM008494.1	38345800	38346599	8	0.192525	63	0.78633	0.271141	1	1	3.68812	2.29571e-20	5.87463e-19
CM008494.1	38350000	38353999	179	4.30774	954	11.9073	0.363414	1	1	2.75168	1.09811e-159	8.91901e-157
CM008494.1	38376200	38377599	24	0.577575	103	1.28559	0.463489	1	1	2.15755	2.16794e-13	3.06801e-12
CM008494.1	38451200	38451799	15	0.360984	58	0.723922	0.522879	1	1	1.91249	6.16157e-07	4.74691e-06
CM008494.1	38539200	38539599	31	0.746034	36	0.449331	1.66756	0.0031134	0.00583297	0.599679	1	1
CM008494.1	38571800	38572799	75	1.80492	224	2.79584	0.651274	1	1	1.53545	3.79019e-10	3.98006e-09
CM008494.1	38584600	38585599	103	2.47876	138	1.72244	1.44262	0.000189781	0.000416519	0.693184	1	1
CM008494.1	38617000	38618399	194	4.66873	257	3.20773	1.4573	3.31722e-07	1.02815e-06	0.686202	1	1
CM008494.1	38637200	38638399	22	0.529443	77	0.961069	0.568547	1	1	1.75887	6.32233e-07	4.86123e-06
CM008494.1	38697600	38698399	41	0.98669	46	0.574145	1.723	0.000489577	0.00101667	0.580384	1	1
CM008494.1	38806400	38807599	156	3.75424	201	2.50877	1.49858	8.94728e-07	2.63542e-06	0.667296	1	1
CM008494.1	38972200	38975199	618	14.8725	703	8.77444	1.69532	6.06413e-34	9.80629e-33	0.58986	1	1
CM008494.1	38976800	38979199	109	2.62315	149	1.85973	1.41395	0.000265344	0.000571246	0.707238	1	1
CM008494.1	39016000	39016399	13	0.312853	43	0.536701	0.613491	1	1	1.63002	0.000388876	0.00223521
CM008494.1	39117000	39117799	37	0.890428	35	0.43685	2.03523	3.17816e-05	7.69432e-05	0.491344	1	1
CM008494.1	39157800	39159399	73	1.75679	91	1.13581	1.55087	0.000185934	0.000408451	0.644797	1	1
CM008494.1	39229600	39231199	48	1.15515	177	2.20921	0.530773	1	1	1.88404	2.18489e-15	3.65646e-14
CM008494.1	39295400	39299999	1122	27.0016	1675	20.9064	1.29193	8.58294e-17	5.54441e-16	0.774036	1	1
CM008494.1	39324800	39327199	689	16.5812	956	11.9322	1.39018	1.06114e-16	6.8208e-16	0.719333	1	1
CM008494.1	39405200	39409199	1365	32.8496	1915	23.9019	1.37464	2.66227e-29	3.36952e-28	0.727465	1	1
CM008494.1	39410000	39411599	14	0.336919	95	1.18573	0.301268	1	1	3.3193	6.64495e-25	2.4037e-23
CM008494.1	39693400	39695799	613	14.7522	769	9.59821	1.53748	1.13556e-23	1.06881e-22	0.650413	1	1
CM008494.1	39736400	39736599	8	0.192525	39	0.486775	0.433826	1	1	2.30507	1.31758e-07	1.08572e-06
CM008494.1	39784000	39790999	1109	26.6888	2358	29.4312	0.907252	1	1	1.10223	1.38269e-06	1.02805e-05
CM008494.1	39902400	39903199	19	0.457247	81	1.011	0.470272	1	1	2.12643	7.97003e-11	8.91157e-10
CM008494.1	39920000	39923199	673	16.1962	1080	13.4799	1.20217	1.67912e-06	4.79897e-06	0.831827	1	1
CM008494.1	39992800	39995799	1043	25.1004	1221	15.2398	1.64726	1.6062e-50	5.94071e-49	0.607069	1	1
CM008494.1	40071000	40071599	16	0.38505	105	1.31055	0.309226	1	1	3.23388	3.55357e-26	1.40337e-24
CM008494.1	40157000	40157799	43	1.03482	48	0.599108	1.73137	0.00033885	0.000719163	0.577578	1	1
CM008494.1	40198000	40201799	588	14.1506	808	10.085	1.40378	2.99727e-15	1.76373e-14	0.712361	1	1
CM008494.1	40213800	40214599	54	1.29954	43	0.536701	2.41014	3.86153e-09	1.454e-08	0.414913	1	1
CM008494.1	40280800	40280999	24	0.577575	20	0.249628	2.29537	8.25484e-05	0.00018933	0.435659	1	1
CM008494.1	40317800	40318799	33	0.794165	147	1.83477	0.442945	1	1	2.25762	1.37792e-19	3.28394e-18
CM008494.1	40329800	40332199	444	10.6851	632	7.88826	1.35547	4.66087e-10	1.89774e-09	0.737753	1	1
CM008494.1	40366000	40368799	680	16.3646	957	11.9447	1.37061	2.4789e-15	1.4655e-14	0.729601	1	1
CM008494.1	40384200	40384599	17	0.409115	64	0.798811	0.533939	1	1	1.87287	4.50322e-07	3.51285e-06
CM008494.1	40406600	40407999	18	0.433181	147	1.83477	0.247528	1	1	4.03994	4.11746e-46	4.54383e-44
CM008494.1	40432800	40433999	63	1.51613	168	2.09688	0.730174	1	1	1.36954	2.64135e-05	0.000173179
CM008494.1	40435200	40438599	639	15.3779	870	10.8588	1.41675	3.64557e-17	2.40418e-16	0.705838	1	1
CM008494.1	40450000	40451199	97	2.33436	229	2.85825	0.821545	1	1	1.21722	0.001307	0.00703893
CM008494.1	40492400	40493199	46	1.10702	139	1.73492	0.647296	1	1	1.54489	3.01435e-07	2.39575e-06
CM008494.1	40521000	40522599	78	1.87712	86	1.0734	1.75082	2.10737e-06	5.94192e-06	0.571162	1	1
CM008494.1	40524400	40528999	549	13.212	563	7.02704	1.88025	2.31573e-41	5.40478e-40	0.531843	1	1
CM008494.1	40672000	40674399	329	7.91759	414	5.16731	1.5332	1.83993e-13	9.64972e-13	0.652231	1	1
CM008494.1	40674800	40675999	42	1.01076	29	0.361961	2.76363	3.07897e-09	1.16892e-08	0.361843	1	1
CM008494.1	41847800	41848399	22	0.529443	72	0.898662	0.607488	1	1	1.64612	1.2577e-05	8.49661e-05
CM008494.1	41876400	41876799	8	0.192525	49	0.61159	0.347061	1	1	2.88134	2.42118e-12	3.13073e-11
CM008494.1	41933600	41934799	36	0.866362	95	1.18573	0.743128	1	1	1.34566	0.00144303	0.00772135
CM008494.1	42022600	42024199	62	1.49207	220	2.74591	0.549644	1	1	1.81936	7.01787e-17	1.33178e-15
CM008494.1	42062800	42065199	620	14.9207	820	10.2348	1.45842	3.97793e-19	2.92163e-18	0.685676	1	1
CM008494.1	42128600	42132799	1127	27.1219	1531	19.1091	1.41966	4.51651e-29	5.64713e-28	0.704396	1	1
CM008494.1	42275600	42277799	175	4.21148	246	3.07043	1.37388	2.8494e-05	6.9402e-05	0.727866	1	1
CM008494.1	42326800	42327799	80	1.92525	98	1.22318	1.57755	5.81258e-05	0.000135946	0.633895	1	1
CM008494.1	42373800	42374799	84	2.02151	96	1.19822	1.68959	3.5544e-06	9.73014e-06	0.591861	1	1
CM008494.1	42403200	42404599	121	2.91194	141	1.75988	1.65655	1.12154e-07	3.65563e-07	0.603664	1	1
CM008494.1	42411600	42416399	806	19.3969	943	11.77	1.64829	1.26794e-39	2.72157e-38	0.606688	1	1
CM008494.1	42462200	42463199	137	3.29699	203	2.53373	1.30431	0.00129504	0.00254307	0.766687	1	1
CM008494.1	42568400	42568999	35	0.842296	30	0.374443	2.2391	6.53507e-06	1.72891e-05	0.446608	1	1
CM008494.1	42572400	42573199	29	0.697903	97	1.2107	0.590239	1	1	1.69423	2.26217e-07	1.81558e-06
CM008494.1	42594600	42601999	1117	26.8813	1790	22.3417	1.20359	8.83076e-10	3.51844e-09	0.830847	1	1
CM008494.1	42610200	42613199	604	14.5356	889	11.096	1.31068	8.90641e-11	3.85438e-10	0.76296	1	1
CM008494.1	42635200	42635399	27	0.649772	8	0.0998514	5.99858	1.21164e-14	6.87999e-14	0.166706	1	1
CM008494.1	42695800	42696599	53	1.27548	62	0.773848	1.65267	0.000270395	0.000581504	0.605082	1	1
CM008494.1	42715600	42723199	2376	57.1799	3029	37.8062	1.51258	8.02384e-80	1.03775e-77	0.66112	1	1
CM008494.1	42767400	42768599	224	5.3907	236	2.94562	1.83049	6.74454e-17	4.38451e-16	0.546302	1	1
CM008494.1	42795800	42796999	32	0.7701	91	1.13581	0.691606	1	1	1.44591	0.000187482	0.00111655
CM008494.1	42827600	42832599	658	15.8352	932	11.6327	1.36187	2.13666e-14	1.19388e-13	0.734283	1	1
CM008494.1	42849000	42849599	37	0.890428	34	0.424368	2.09338	1.73404e-05	4.34426e-05	0.477696	1	1
CM008494.1	42869800	42870799	144	3.46545	172	2.1468	1.61605	3.65733e-08	1.25459e-07	0.618793	1	1
CM008494.1	42884000	42884599	81	1.94931	104	1.29807	1.50577	0.000225969	0.000491095	0.664114	1	1
CM008494.1	42975000	42976199	87	2.09371	111	1.38544	1.51495	0.000116002	0.000261142	0.660089	1	1
CM008494.1	43003800	43004999	21	0.505378	77	0.961069	0.543827	1	1	1.83882	1.09953e-07	9.14012e-07
CM008494.1	43021800	43022799	39	0.938559	106	1.32303	0.720791	1	1	1.38737	0.000321212	0.00186051
CM008494.1	43024600	43027799	245	5.89608	810	10.11	0.584854	1	1	1.70983	1.66623e-45	1.79646e-43
CM008494.1	43056000	43060599	344	8.27857	1093	13.6422	0.608044	1	1	1.64462	6.20915e-53	8.75548e-51
CM008494.1	43093800	43094799	14	0.336919	108	1.34799	0.265337	1	1	3.76879	1.76447e-32	1.02026e-30
CM008494.1	43098800	43099599	35	0.842296	145	1.80981	0.475426	1	1	2.10338	8.91626e-17	1.67482e-15
CM008494.1	43253600	43254599	47	1.13108	180	2.24666	0.511323	1	1	1.95571	4.35225e-17	8.35292e-16
CM008494.1	43262400	43263199	80	1.92525	106	1.32303	1.4596	0.000601105	0.00123429	0.685119	1	1
CM008494.1	43478800	43479599	38	0.914493	111	1.38544	0.671397	1	1	1.48943	1.57609e-05	0.000105429
CM008494.1	43553000	43555599	594	14.295	665	8.30014	1.72257	1.96529e-34	3.26473e-33	0.58053	1	1
CM008494.1	43895400	43895799	8	0.192525	79	0.986032	0.216913	1	1	4.61014	3.94097e-31	2.10217e-29
CM008494.1	43941200	43943399	234	5.63135	241	3.00802	1.87234	1.21055e-18	8.69186e-18	0.53409	1	1
CM008494.1	43956400	43959599	880	21.1777	1178	14.7031	1.44077	7.38982e-25	7.41734e-24	0.694073	1	1
CM008494.1	43985600	43987399	451	10.8536	574	7.16434	1.51567	5.9145e-17	3.85665e-16	0.659776	1	1
CM008494.1	43987800	43989599	427	10.276	502	6.26567	1.64062	1.26082e-21	1.06406e-20	0.609525	1	1
CM008494.1	44070000	44072399	146	3.51358	210	2.6211	1.34328	0.000296733	0.00063436	0.744444	1	1
CM008494.1	44116800	44117799	34	0.818231	92	1.14829	0.725635	1	1	1.3781	0.000812934	0.00450864
CM008494.1	44136400	44137399	28	0.673837	80	0.998514	0.690313	1	1	1.44862	0.000359733	0.00207602
CM008494.1	44185600	44188399	515	12.3938	655	8.17533	1.51663	3.9154e-19	2.87744e-18	0.659358	1	1
CM008494.1	44217600	44218399	21	0.505378	76	0.948588	0.55089	1	1	1.81524	2.14531e-07	1.72656e-06
CM008494.1	44242400	44243199	15	0.360984	84	1.04844	0.362939	1	1	2.75528	2.34687e-17	4.59832e-16
CM008494.1	44273600	44276999	1036	24.932	1172	14.6282	1.70457	1.93106e-56	9.54034e-55	0.58666	1	1
CM008494.1	44337600	44339199	132	3.17666	176	2.19673	1.44881	2.50533e-05	6.14489e-05	0.690222	1	1
CM008494.1	44348400	44349599	27	0.649772	105	1.31055	0.509313	1	1	1.96343	3.68498e-11	4.2696e-10
CM008494.1	44427600	44428199	14	0.336919	55	0.686478	0.516459	1	1	1.93626	7.05778e-07	5.40863e-06
CM008494.1	44457200	44464599	937	22.5495	1435	17.9108	1.25945	4.81003e-12	2.29342e-11	0.793997	1	1
CM008494.1	44528400	44529199	34	0.818231	101	1.26062	0.661608	1	1	1.51147	1.85787e-05	0.00012327
CM008494.1	44746600	44746999	6	0.144394	59	0.736404	0.224947	1	1	4.4455	8.78227e-24	2.91146e-22
CM008494.1	44780600	44781199	38	0.914493	39	0.486775	1.87991	0.000136013	0.0003037	0.53194	1	1
CM008494.1	44782200	44784399	311	7.48441	365	4.55572	1.64364	2.17581e-16	1.37121e-15	0.608406	1	1
CM008494.1	44803600	44803999	26	0.625706	30	0.374443	1.67933	0.00528523	0.00961591	0.595477	1	1
CM008494.1	44841800	44842599	70	1.68459	84	1.04844	1.61054	8.32965e-05	0.000190759	0.620909	1	1
CM008494.1	44901600	44902999	41	0.98669	131	1.63507	0.613491	1	1	1.63002	3.38647e-08	2.9563e-07
CM008494.1	44918000	44918799	23	0.553509	76	0.948588	0.600971	1	1	1.66397	5.53776e-06	3.87634e-05
CM008494.1	44995400	44997599	54	1.29954	155	1.93462	0.679784	1	1	1.47106	1.27569e-06	9.51685e-06
CM008494.1	45003400	45005599	60	1.44394	193	2.40891	0.606263	1	1	1.64945	1.98418e-11	2.36302e-10
CM008494.1	45013800	45014399	10	0.240656	53	0.661515	0.392764	1	1	2.54606	7.00605e-11	7.91947e-10
CM008494.1	45024000	45025199	112	2.69535	284	3.54472	0.764481	1	1	1.30808	4.16072e-06	2.95298e-05
CM008494.1	45042400	45043399	17	0.409115	71	0.886181	0.482029	1	1	2.07457	2.26362e-09	2.21138e-08
CM008494.1	45058200	45059199	72	1.73272	97	1.2107	1.43625	0.00156333	0.00303693	0.696258	1	1
CM008494.1	45109600	45109799	26	0.625706	28	0.34948	1.79514	0.0021581	0.00412374	0.557059	1	1
CM008494.1	45115600	45116399	91	2.18997	123	1.53521	1.43054	0.000529508	0.00109426	0.699038	1	1
CM008494.1	45265000	45268799	745	17.9289	892	11.1334	1.61072	7.06586e-34	1.13628e-32	0.62084	1	1
CM008494.1	45348200	45349599	29	0.697903	82	1.02348	0.696909	1	1	1.43491	0.000420668	0.00240433
CM008494.1	45406400	45407799	57	1.37174	69	0.861218	1.59758	0.000391818	0.000823502	0.625946	1	1
CM008494.1	45408200	45408999	37	0.890428	46	0.574145	1.5589	0.00456593	0.0083769	0.641477	1	1
CM008494.1	45419400	45421199	293	7.05122	445	5.55423	1.271	3.60025e-05	8.65686e-05	0.786782	1	1
CM008494.1	45423600	45424599	33	0.794165	110	1.37296	0.590594	1	1	1.69321	4.82861e-08	4.17101e-07
CM008494.1	45454800	45456199	69	1.66053	91	1.13581	1.46704	0.0011301	0.00223354	0.681643	1	1
CM008494.1	45483400	45484599	26	0.625706	91	1.13581	0.56586	1	1	1.76722	7.47982e-08	6.30426e-07
CM008494.1	45532600	45537799	873	21.0093	1363	17.0122	1.23546	7.37346e-10	2.95715e-09	0.809413	1	1
CM008494.1	45538400	45539199	17	0.409115	63	0.78633	0.542282	1	1	1.84406	9.05872e-07	6.86558e-06
CM008494.1	45558400	45559199	24	0.577575	94	1.17325	0.507399	1	1	1.97084	2.39194e-10	2.56663e-09
CM008494.1	45655600	45656399	25	0.60164	85	1.06092	0.582918	1	1	1.71551	5.88135e-07	4.53676e-06
CM008494.1	45661600	45662999	16	0.38505	91	1.13581	0.356282	1	1	2.80676	4.92627e-19	1.11329e-17
CM008494.1	45671400	45672199	42	1.01076	124	1.5477	0.663272	1	1	1.50768	3.4712e-06	2.48081e-05
CM008494.1	45681200	45681799	19	0.457247	94	1.17325	0.405919	1	1	2.46355	7.1151e-16	1.2487e-14
CM008494.1	45685600	45685999	32	0.7701	30	0.374443	2.05251	7.89827e-05	0.00018171	0.487208	1	1
CM008494.1	45704400	45704999	69	1.66053	65	0.811292	2.04497	3.16608e-08	1.09312e-07	0.489005	1	1
CM008494.1	45822600	45824399	307	7.38814	497	6.20327	1.19249	0.00128278	0.00251932	0.838582	1	1
CM008494.1	45862200	45863199	142	3.41732	205	2.55869	1.33845	0.000405697	0.000851587	0.747134	1	1
CM008494.1	45908600	45910799	71	1.70866	204	2.54621	0.677192	1	1	1.47669	3.46249e-08	3.0192e-07
CM008494.1	45964600	45964799	23	0.553509	20	0.249628	2.20356	0.000203877	0.000445386	0.453811	1	1
CM008494.1	46201600	46202799	26	0.625706	92	1.14829	0.559775	1	1	1.78643	3.98521e-08	3.46408e-07
CM008494.1	46220000	46221599	135	3.24886	91	1.13581	2.85026	5.93804e-26	6.34489e-25	0.350846	1	1
CM008494.1	46275200	46276999	175	4.21148	228	2.84576	1.48187	4.2777e-07	1.30905e-06	0.674823	1	1
CM008494.1	46304000	46305199	86	2.06964	94	1.17325	1.76575	5.04273e-07	1.52968e-06	0.566332	1	1
CM008494.1	46307400	46308999	93	2.2381	103	1.28559	1.74272	3.30965e-07	1.02601e-06	0.573816	1	1
CM008494.1	46324800	46331599	1004	24.1619	1247	15.5643	1.55269	5.54373e-39	1.15533e-37	0.644044	1	1
CM008494.1	46332000	46332999	41	0.98669	52	0.649034	1.52794	0.00439147	0.00807751	0.654476	1	1
CM008494.1	46373600	46374399	61	1.468	49	0.61159	2.39086	6.3166e-10	2.54528e-09	0.418259	1	1
CM008494.1	46376200	46376799	31	0.746034	36	0.449331	1.66756	0.0031134	0.00583297	0.599679	1	1
CM008494.1	46403600	46404799	108	2.59909	129	1.6101	1.61665	1.43653e-06	4.13202e-06	0.618563	1	1
CM008494.1	46505200	46506199	111	2.67128	142	1.77236	1.51013	1.93963e-05	4.82697e-05	0.662194	1	1
CM008494.1	46508000	46508599	19	0.457247	65	0.811292	0.584277	1	1	1.71152	8.05291e-06	5.54483e-05
CM008494.1	46520800	46521599	38	0.914493	23	0.287073	3.13319	4.45659e-10	1.81755e-09	0.319164	1	1
CM008494.1	46547600	46548599	62	1.49207	73	0.911144	1.6415	0.000115531	0.000260192	0.609198	1	1
CM008494.1	46550400	46550999	50	1.20328	54	0.673997	1.78789	6.06209e-05	0.00014134	0.559319	1	1
CM008494.1	46577200	46577999	18	0.433181	71	0.886181	0.508808	1	1	1.96538	2.11464e-08	1.89142e-07
CM008494.1	46598800	46599799	39	0.938559	137	1.70995	0.558874	1	1	1.78931	5.64887e-11	6.46088e-10
CM008494.1	46624600	46629399	839	20.191	1312	16.3756	1.23352	1.97664e-09	7.61505e-09	0.810686	1	1
CM008494.1	46629800	46630999	14	0.336919	78	0.973551	0.366098	1	1	2.73151	3.73436e-16	6.68082e-15
CM008494.1	46660600	46663599	174	4.18742	517	6.45289	0.65139	1	1	1.53518	1.71885e-20	4.43291e-19
CM008494.1	46755600	46759199	549	13.212	895	11.1709	1.18355	5.79667e-05	0.000135587	0.844914	1	1
CM008494.1	46780400	46781999	193	4.64466	288	3.59465	1.29431	0.000265093	0.000570736	0.772615	1	1
CM008494.1	46808000	46812599	989	23.8009	1199	14.9652	1.59069	3.06473e-42	7.49162e-41	0.628656	1	1
CM008494.1	46823400	46824599	81	1.94931	105	1.31055	1.49156	0.000299669	0.000640311	0.670439	1	1
CM008494.1	46898200	46898799	36	0.866362	26	0.324517	2.64223	9.91377e-08	3.25145e-07	0.378468	1	1
CM008494.1	46919400	46921999	460	11.0702	642	8.01307	1.38237	1.91415e-11	8.7323e-11	0.723398	1	1
CM008494.1	46922600	46923399	134	3.22479	150	1.87221	1.72381	2.66916e-09	1.01755e-08	0.58011	1	1
CM008494.1	46930000	46931599	331	7.96572	395	4.93016	1.6165	2.26375e-16	1.42516e-15	0.61862	1	1
CM008494.1	46999000	47005399	932	22.4292	1130	14.104	1.59057	6.4446e-40	1.40911e-38	0.628707	1	1
CM008494.1	47013800	47014599	55	1.32361	66	0.823774	1.61156	0.000391955	0.000823549	0.620517	1	1
CM008494.1	47026600	47027799	85	2.04558	105	1.31055	1.56432	4.79698e-05	0.000113595	0.639256	1	1
CM008494.1	47040200	47041599	82	1.97338	105	1.31055	1.50975	0.000192744	0.000422886	0.662361	1	1
CM008494.1	47051000	47052199	40	0.962625	117	1.46033	0.669938	1	1	1.49267	9.24568e-06	6.32678e-05
CM008494.1	47066400	47067199	42	1.01076	39	0.486775	2.07272	7.0874e-06	1.86838e-05	0.482457	1	1
CM008494.1	47102000	47102799	142	3.41732	200	2.49628	1.37174	0.000149627	0.000332484	0.728999	1	1
CM008494.1	47104000	47108799	884	21.274	1374	17.1495	1.241	2.66402e-10	1.10727e-09	0.805799	1	1
CM008494.1	47109600	47111599	103	2.47876	120	1.49777	1.65722	8.34208e-07	2.46713e-06	0.603419	1	1
CM008494.1	47112000	47113599	89	2.14184	127	1.58514	1.35571	0.00272572	0.00513603	0.737623	1	1
CM008494.1	47114200	47114799	19	0.457247	64	0.798811	0.593266	1	1	1.68558	1.47559e-05	9.89456e-05
CM008494.1	47119400	47121399	51	1.22735	133	1.66003	0.748224	1	1	1.3365	0.000366051	0.00210909
CM008494.1	47253600	47254599	72	1.73272	70	0.873699	1.98243	5.59863e-08	1.88382e-07	0.504432	1	1
CM008494.1	47317200	47317599	29	0.697903	25	0.312036	2.22475	3.61799e-05	8.69745e-05	0.449489	1	1
CM008494.1	47337000	47337999	194	4.66873	250	3.12036	1.49794	5.44135e-08	1.83393e-07	0.667584	1	1
CM008494.1	47338400	47341799	560	13.4767	743	9.2737	1.45386	3.2067e-17	2.12233e-16	0.687824	1	1
CM008494.1	47382600	47383599	30	0.721968	83	1.03596	0.711566	1	1	1.40535	0.000731684	0.00407118
CM008494.1	47384200	47387199	852	20.5039	1044	13.0306	1.57386	3.18807e-35	5.52031e-34	0.635381	1	1
CM008494.1	47699800	47700599	39	0.938559	46	0.574145	1.64095	0.00156443	0.00303842	0.609404	1	1
CM008494.1	47704400	47708799	1002	24.1137	1101	13.742	1.7549	4.88714e-60	2.89597e-58	0.569833	1	1
CM008494.1	48082400	48082999	56	1.34767	44	0.549183	2.44228	1.31825e-09	5.1698e-09	0.409454	1	1
CM008494.1	48143600	48144999	94	2.26217	96	1.19822	1.88836	8.00538e-09	2.92377e-08	0.52956	1	1
CM008494.1	48196800	48202599	1056	25.4133	1826	22.7911	1.1155	0.00023541	0.00051002	0.896459	1	1
CM008494.1	48224200	48227199	496	11.9365	812	10.1349	1.17869	0.000172989	0.000381003	0.848401	1	1
CM008494.1	48237200	48239799	270	6.49772	359	4.48083	1.45144	3.426e-09	1.29578e-08	0.68897	1	1
CM008494.1	48254400	48255399	148	3.56171	182	2.27162	1.56989	1.30055e-07	4.21294e-07	0.636989	1	1
CM008494.1	48265200	48268999	487	11.72	570	7.11441	1.64785	9.50339e-25	9.47788e-24	0.606853	1	1
CM008494.1	48277200	48280799	864	20.7927	982	12.2568	1.69666	1.02368e-46	3.1526e-45	0.589392	1	1
CM008494.1	48285000	48290199	623	14.9929	749	9.34858	1.60419	2.98301e-28	3.57773e-27	0.623367	1	1
CM008494.1	48314600	48318399	1127	27.1219	1305	16.2883	1.66532	1.53932e-56	7.63592e-55	0.600484	1	1
CM008494.1	48328600	48329399	56	1.34767	41	0.511738	2.61673	1.07001e-10	4.60088e-10	0.382157	1	1
CM008494.1	48339400	48340599	386	9.28933	434	5.41694	1.71536	8.2451e-23	7.42217e-22	0.582969	1	1
CM008494.1	48475600	48476599	16	0.38505	76	0.948588	0.425688	1	1	2.34914	2.13305e-12	2.77465e-11
CM008494.1	48484200	48484799	21	0.505378	79	0.986032	0.530232	1	1	1.88597	2.78411e-08	2.46346e-07
CM008494.1	48579200	48580599	68	1.63646	93	1.16077	1.41532	0.00284136	0.00534714	0.706555	1	1
CM008494.1	48620000	48625599	861	20.7205	1449	18.0856	1.14623	4.32246e-05	0.00010283	0.872424	1	1
CM008494.1	48654000	48658599	1012	24.3544	1426	17.7985	1.36873	1.01734e-21	8.62405e-21	0.730603	1	1
CM008494.1	48678400	48680999	634	15.2576	883	11.0211	1.38501	3.16074e-15	1.8567e-14	0.722014	1	1
CM008494.1	48768200	48774199	1233	29.6729	1682	20.9937	1.41372	6.00275e-31	8.33897e-30	0.707353	1	1
CM008494.1	48777400	48778799	65	1.56426	65	0.811292	1.92811	5.68344e-07	1.71477e-06	0.518641	1	1
CM008494.1	48792400	48793799	72	1.73272	91	1.13581	1.52992	0.00029759	0.000636148	0.65363	1	1
CM008494.1	48823800	48824999	80	1.92525	102	1.2731	1.51628	0.000198584	0.000434424	0.659507	1	1
CM008494.1	48845400	48846599	29	0.697903	133	1.66003	0.431668	1	1	2.3166	6.55566e-19	1.46818e-17
CM008494.1	48878600	48879599	46	1.10702	58	0.723922	1.53596	0.00257541	0.00487679	0.65106	1	1
CM008494.1	48881000	48881399	28	0.673837	17	0.212184	3.10641	6.12833e-08	2.05275e-07	0.321915	1	1
CM008494.1	48884400	48885999	144	3.46545	172	2.1468	1.61605	3.65733e-08	1.25459e-07	0.618793	1	1
CM008494.1	48899200	48899799	43	1.03482	40	0.499257	2.0692	5.92431e-06	1.57557e-05	0.483279	1	1
CM008494.1	48944200	48947599	885	21.2981	1253	15.6392	1.36229	9.6049e-19	6.93648e-18	0.734059	1	1
CM008494.1	48989400	48990399	143	3.44138	199	2.4838	1.38824	8.56211e-05	0.000195887	0.720335	1	1
CM008494.1	49076000	49076999	296	7.12342	349	4.35602	1.63614	1.85681e-15	1.10555e-14	0.611193	1	1
CM008494.1	49230400	49231199	27	0.649772	83	1.03596	0.642705	1	1	1.55592	2.86349e-05	0.000186838
CM008494.1	49318000	49318599	9	0.216591	66	0.823774	0.287778	1	1	3.4749	1.16711e-19	2.81065e-18
CM008494.1	49614600	49615599	94	2.26217	138	1.72244	1.31778	0.00465227	0.00852272	0.758854	1	1
CM008494.1	49650400	49651199	20	0.481312	82	1.02348	0.487836	1	1	2.04987	3.72741e-10	3.92836e-09
CM008494.1	49684000	49690199	1104	26.5684	1793	22.3792	1.18761	1.32051e-08	4.73386e-08	0.842029	1	1
CM008494.1	49703000	49704599	215	5.17411	270	3.36998	1.5368	1.63431e-09	6.34272e-09	0.650703	1	1
CM008494.1	49755400	49756799	66	1.58833	75	0.936107	1.69979	2.68315e-05	6.55241e-05	0.58831	1	1
CM008494.1	49802000	49803599	41	0.98669	164	2.04695	0.490793	1	1	2.03752	2.33651e-17	4.58615e-16
CM008494.1	49844200	49845199	59	1.41987	53	0.661515	2.14235	5.57527e-08	1.87642e-07	0.466777	1	1
CM008494.1	50012200	50013199	37	0.890428	104	1.29807	0.697794	1	1	1.43309	0.000113262	0.00069112
CM008494.1	50442200	50443399	34	0.818231	92	1.14829	0.725635	1	1	1.3781	0.000812934	0.00450864
CM008494.1	50528800	50529799	12	0.288787	74	0.923625	0.334207	1	1	2.99216	1.08925e-17	2.21065e-16
CM008494.1	50567600	50568199	35	0.842296	31	0.386924	2.16913	1.29621e-05	3.29569e-05	0.461014	1	1
CM008494.1	50704400	50705599	25	0.60164	78	0.973551	0.634569	1	1	1.57587	2.92882e-05	0.000190693
CM008494.1	50737000	50737999	69	1.66053	69	0.861218	1.92811	2.74641e-07	8.58832e-07	0.518641	1	1
CM008494.1	50760800	50763199	377	9.07274	575	7.17682	1.26533	5.01558e-06	1.34701e-05	0.790311	1	1
CM008494.1	50766000	50766799	23	0.553509	72	0.898662	0.633901	1	1	1.57753	4.97503e-05	0.00031623
CM008494.1	50797600	50798599	41	0.98669	34	0.424368	2.31374	5.82643e-07	1.75552e-06	0.432201	1	1
CM008494.1	50906000	50906799	39	0.938559	42	0.52422	1.7936	0.000295439	0.000632237	0.557539	1	1
CM008494.1	50954200	50955199	65	1.56426	73	0.911144	1.71967	2.15742e-05	5.34061e-05	0.581507	1	1
CM008494.1	51022600	51023599	74	1.78086	74	0.923625	1.92811	1.10859e-07	3.61602e-07	0.518641	1	1
CM008494.1	51024000	51024799	66	1.58833	76	0.948588	1.67771	3.94481e-05	9.43305e-05	0.59605	1	1
CM008494.1	51169000	51171799	727	17.4957	1129	14.0915	1.24218	7.69756e-09	2.81607e-08	0.805034	1	1
CM008494.1	51289800	51293199	740	17.8086	955	11.9198	1.49449	5.137e-25	5.20155e-24	0.669124	1	1
CM008494.1	51305400	51310799	813	19.5653	1706	21.2933	0.919441	1	1	1.08762	0.000266638	0.00155953
CM008494.1	51313400	51315599	471	11.3349	600	7.48885	1.51426	1.48467e-17	1.001e-16	0.660389	1	1
CM008494.1	51346200	51346999	99	2.3825	127	1.58514	1.50634	5.45418e-05	0.000128231	0.663861	1	1
CM008494.1	51359800	51360399	28	0.673837	26	0.324517	2.07094	0.000163517	0.000361587	0.482873	1	1
CM008494.1	51368800	51372599	845	20.3354	1107	13.8169	1.47219	1.84968e-26	2.02544e-25	0.679261	1	1
CM008494.1	51378200	51378599	31	0.746034	36	0.449331	1.66756	0.0031134	0.00583297	0.599679	1	1
CM008494.1	51464600	51465399	154	3.7061	218	2.72095	1.36465	0.000106083	0.000239943	0.73279	1	1
CM008494.1	51512600	51515799	358	8.61549	459	5.72897	1.50477	1.83364e-13	9.62004e-13	0.664554	1	1
CM008494.1	51516400	51517199	22	0.529443	74	0.923625	0.591289	1	1	1.69122	3.94924e-06	2.80665e-05
CM008494.1	51716000	51716599	70	1.68459	89	1.11085	1.52107	0.000412013	0.000863995	0.657433	1	1
CM008494.1	51921200	51924599	583	14.0303	574	7.16434	1.95829	9.24628e-49	3.15367e-47	0.510649	1	1
CM008494.1	51977400	51978199	19	0.457247	68	0.848737	0.558874	1	1	1.78931	1.20201e-06	8.98755e-06
CM008494.1	52057800	52061199	848	20.4076	1342	16.7501	1.21889	1.12184e-08	4.05013e-08	0.820418	1	1
CM008494.1	52073600	52075199	45	1.08295	131	1.63507	0.671919	1	1	1.48828	3.80221e-06	2.70452e-05
CM008494.1	52097400	52098599	298	7.17155	479	5.9786	1.20105	0.0010063	0.0020051	0.832601	1	1
CM008494.1	52104800	52105599	28	0.673837	95	1.18573	0.582451	1	1	1.71688	1.59937e-07	1.30268e-06
CM008494.1	52128400	52128799	15	0.360984	50	0.624071	0.604899	1	1	1.65317	0.000129673	0.000788342
CM008494.1	52207200	52207999	72	1.73272	91	1.13581	1.52992	0.00029759	0.000636148	0.65363	1	1
CM008494.1	52248800	52251599	1032	24.8357	1333	16.6377	1.49306	6.17513e-34	9.97783e-33	0.669765	1	1
CM008494.1	52268800	52271599	771	18.5546	1038	12.9557	1.43263	1.93281e-21	1.61419e-20	0.698016	1	1
CM008494.1	52343600	52344599	135	3.24886	95	1.18573	2.7315	2.65145e-24	2.58591e-23	0.3661	1	1
CM008494.1	52347000	52347599	34	0.818231	35	0.43685	1.87456	0.000287893	0.00061675	0.53346	1	1
CM008494.1	52353000	52356999	367	8.83208	448	5.59168	1.58028	1.46866e-16	9.36606e-16	0.632799	1	1
CM008494.1	52600200	52600999	76	1.82899	98	1.22318	1.49964	0.000375916	0.000793048	0.666825	1	1
CM008494.1	52617400	52618599	115	2.76755	131	1.63507	1.6944	7.27054e-08	2.41826e-07	0.590178	1	1
CM008494.1	52639000	52639599	28	0.673837	24	0.299554	2.23661	4.27938e-05	0.000101845	0.447105	1	1
CM008494.1	52819800	52821599	74	1.78086	101	1.26062	1.41773	0.00190572	0.00365894	0.705352	1	1
CM008494.1	52831000	52832799	191	4.59653	264	3.2951	1.39697	5.16236e-06	1.38277e-05	0.715833	1	1
CM008494.1	52851600	52852999	143	3.44138	190	2.37147	1.45366	1.05505e-05	2.71878e-05	0.68792	1	1
CM008494.1	52868200	52868999	44	1.05889	48	0.599108	1.77072	0.000183074	0.000402503	0.564743	1	1
CM008494.1	52885800	52886599	88	2.11777	126	1.57266	1.3512	0.00311598	0.00583662	0.740084	1	1
CM008494.1	52967400	52968799	99	2.3825	233	2.90817	0.823981	1	1	1.21362	0.00139044	0.00746287
CM008494.1	52984600	52991199	825	19.8541	1415	17.6612	1.12473	0.000448131	0.000935515	0.889099	1	1
CM008494.1	53076800	53078799	435	10.4685	484	6.04101	1.73332	2.77726e-26	3.01621e-25	0.576929	1	1
CM008494.1	53097800	53099399	196	4.71686	269	3.3575	1.40681	2.6165e-06	7.29424e-06	0.710828	1	1
CM008494.1	53113400	53114999	53	1.27548	58	0.723922	1.76472	5.42506e-05	0.000127596	0.566664	1	1
CM008494.1	53131000	53132199	46	1.10702	50	0.624071	1.77689	0.000126573	0.000283708	0.562781	1	1
CM008494.1	53209200	53211999	561	13.5008	674	8.41248	1.60533	1.03572e-25	1.09136e-24	0.622923	1	1
CM008494.1	53212600	53214399	180	4.33181	192	2.39643	1.80823	1.59173e-13	8.38841e-13	0.553026	1	1
CM008494.1	53231200	53232999	336	8.08605	415	5.17979	1.56196	1.08535e-14	6.17554e-14	0.640222	1	1
CM008494.1	53303400	53305199	195	4.69279	291	3.63209	1.29421	0.0002491	0.000537519	0.77267	1	1
CM008494.1	53352400	53353399	126	3.03227	147	1.83477	1.65453	6.8267e-08	2.27616e-07	0.604401	1	1
CM008494.1	53382800	53384199	71	1.70866	89	1.11085	1.54249	0.000258566	0.000557323	0.648302	1	1
CM008494.1	53384800	53385799	58	1.39581	60	0.748885	1.8649	5.51503e-06	1.47174e-05	0.536222	1	1
CM008494.1	53392200	53393199	41	0.98669	32	0.399405	2.45396	1.24005e-07	4.0255e-07	0.407504	1	1
CM008494.1	53449200	53451199	80	1.92525	90	1.12333	1.71623	3.31359e-06	9.11495e-06	0.582671	1	1
CM008494.1	53504000	53507599	818	19.6857	922	11.5079	1.71086	1.40467e-45	4.08433e-44	0.584501	1	1
CM008494.1	53554000	53554199	22	0.529443	23	0.287073	1.84778	0.00283864	0.0053426	0.541191	1	1
CM008494.1	53561800	53562599	98	2.35843	113	1.4104	1.67442	9.53573e-07	2.80117e-06	0.597223	1	1
CM008494.1	53589200	53590199	98	2.35843	117	1.46033	1.61766	3.93526e-06	1.07075e-05	0.618179	1	1
CM008494.1	53640800	53644999	1396	33.5956	1577	19.6832	1.70696	1.29301e-75	1.41919e-73	0.585838	1	1
CM008494.1	53664000	53664599	48	1.15515	44	0.549183	2.0995	1.32464e-06	3.82916e-06	0.476303	1	1
CM008494.1	53678200	53678799	41	0.98669	38	0.474294	2.07643	8.47813e-06	2.21189e-05	0.481595	1	1
CM008494.1	53700600	53701399	24	0.577575	67	0.836255	0.708866	1	1	1.4107	0.00163462	0.00868887
CM008494.1	53781000	53781599	38	0.914493	34	0.424368	2.14847	7.69401e-06	2.01851e-05	0.465447	1	1
CM008494.1	53786600	53787599	56	1.34767	74	0.923625	1.46537	0.00292447	0.00549768	0.682423	1	1
CM008494.1	53819200	53819799	37	0.890428	41	0.511738	1.74448	0.000670294	0.00136593	0.573235	1	1
CM008494.1	53856400	53858199	201	4.83719	305	3.80683	1.27281	0.000458133	0.000955415	0.785665	1	1
CM008494.1	53871200	53872399	76	1.82899	98	1.22318	1.49964	0.000375916	0.000793048	0.666825	1	1
CM008494.1	53872800	53873999	87	2.09371	106	1.32303	1.58574	2.49811e-05	6.12942e-05	0.630621	1	1
CM008494.1	53881400	53883399	131	3.1526	155	1.93462	1.63148	8.3334e-08	2.75262e-07	0.61294	1	1
CM008494.1	53892600	53894199	102	2.45469	97	1.2107	2.02649	5.10671e-11	2.25225e-10	0.493465	1	1
CM008494.1	53904800	53905399	32	0.7701	16	0.199703	3.74281	8.02184e-11	3.48519e-10	0.267179	1	1
CM008494.1	53930400	53931999	88	2.11777	88	1.09837	1.92811	8.82228e-09	3.2122e-08	0.518641	1	1
CM008494.1	53933400	53935999	269	6.47365	331	4.13135	1.56805	2.63004e-12	1.27608e-11	0.637737	1	1
CM008494.1	53938200	53939999	152	3.65797	204	2.54621	1.43903	9.74002e-06	2.51894e-05	0.694912	1	1
CM008494.1	53958000	53958999	69	1.66053	73	0.911144	1.82389	1.88759e-06	5.35872e-06	0.548278	1	1
CM008494.1	53994400	53995999	247	5.94421	256	3.19524	1.86059	3.0309e-19	2.24148e-18	0.537463	1	1
CM008494.1	54005800	54006999	70	1.68459	96	1.19822	1.4113	0.00269553	0.00508449	0.708566	1	1
CM008494.1	54022600	54024599	101	2.43063	129	1.6101	1.51283	3.98197e-05	9.52041e-05	0.661013	1	1
CM008494.1	54027200	54029199	84	2.02151	90	1.12333	1.80099	3.06221e-07	9.52865e-07	0.555251	1	1
CM008494.1	54030600	54033199	102	2.45469	103	1.28559	1.90958	1.16537e-09	4.59495e-09	0.523677	1	1
CM008494.1	54037200	54051799	2726	65.6029	3500	43.685	1.50185	2.14309e-88	3.54751e-86	0.665846	1	1
CM008494.1	54073600	54075799	311	7.48441	398	4.96761	1.5077	4.96151e-12	2.36297e-11	0.663262	1	1
CM008494.1	54076200	54076999	194	4.66873	228	2.84576	1.64184	6.66928e-11	2.9123e-10	0.609071	1	1
CM008494.1	54086800	54087799	38	0.914493	37	0.461813	1.97885	4.69784e-05	0.000111332	0.505343	1	1
CM008494.1	54151600	54152399	38	0.914493	47	0.586627	1.56659	0.00383084	0.00709321	0.638328	1	1
CM008494.1	54175200	54176399	31	0.746034	93	1.16077	0.65638	1	1	1.52351	2.60003e-05	0.00017058
CM008494.1	54268200	54269199	13	0.312853	73	0.911144	0.364778	1	1	2.74139	2.00242e-15	3.35984e-14
CM008494.1	54270000	54270999	14	0.336919	71	0.886181	0.401691	1	1	2.48948	5.48506e-13	7.47156e-12
CM008494.1	54378800	54379799	30	0.721968	92	1.14829	0.642705	1	1	1.55592	1.2877e-05	8.68293e-05
CM008494.1	54482800	54484399	36	0.866362	127	1.58514	0.557346	1	1	1.79422	2.01101e-10	2.16398e-09
CM008494.1	54529600	54533399	753	18.1214	1229	15.3397	1.18195	3.82696e-06	1.04343e-05	0.846059	1	1
CM008494.1	54556400	54559599	669	16.0999	1022	12.756	1.26279	2.87596e-09	1.09393e-08	0.791896	1	1
CM008494.1	54563200	54565799	521	12.5382	809	10.0975	1.24256	7.93148e-07	2.35146e-06	0.804788	1	1
CM008494.1	54607600	54611399	546	13.1398	591	7.37652	1.78155	2.74482e-35	4.76634e-34	0.561308	1	1
CM008494.1	54611400	54612399	22	0.529443	81	1.011	0.540813	1	1	1.84907	4.63345e-08	4.00697e-07
CM008494.1	54756400	54757399	33	0.794165	92	1.14829	0.704902	1	1	1.41864	0.00032835	0.0018995
CM008494.1	54770400	54771999	65	1.56426	84	1.04844	1.49712	0.000923124	0.00184774	0.667947	1	1
CM008494.1	54871600	54872999	35	0.842296	105	1.31055	0.654831	1	1	1.52711	8.91667e-06	6.11813e-05
CM008494.1	54873400	54876999	1199	28.8547	1476	18.4226	1.56651	8.35672e-48	2.71643e-46	0.638361	1	1
CM008494.1	54917400	54917999	60	1.44394	82	1.02348	1.41705	0.00447967	0.00823376	0.705692	1	1
CM008494.1	54920000	54920199	24	0.577575	11	0.137296	4.01691	2.21078e-09	8.48246e-09	0.248948	1	1
CM008494.1	55154400	55155199	52	1.25141	49	0.61159	2.0438	1.1777e-06	3.42455e-06	0.489284	1	1
CM008494.1	55205000	55205999	105	2.52689	110	1.37296	1.84126	4.50249e-09	1.68333e-08	0.543106	1	1
CM008494.1	55223200	55225999	398	9.57811	513	6.40297	1.49673	1.93117e-14	1.08164e-13	0.668124	1	1
CM008494.1	55239000	55239599	31	0.746034	25	0.312036	2.37306	5.89456e-06	1.56872e-05	0.421396	1	1
CM008494.1	55268400	55269199	64	1.5402	89	1.11085	1.39253	0.00510921	0.00931736	0.718119	1	1
CM008494.1	55298600	55301799	757	18.2177	878	10.9587	1.6627	1.73107e-38	3.515e-37	0.601432	1	1
CM008494.1	55316000	55318999	930	22.381	1199	14.9652	1.4959	4.8297e-31	6.73857e-30	0.668496	1	1
CM008494.1	55375400	55378599	840	20.2151	1005	12.5438	1.61187	5.013e-38	9.98273e-37	0.620396	1	1
CM008494.1	55386600	55388399	518	12.466	693	8.64962	1.44192	1.73645e-15	1.03612e-14	0.69352	1	1
CM008494.1	55410800	55412799	277	6.66617	383	4.78038	1.39587	6.22604e-08	2.08319e-07	0.716397	1	1
CM008494.1	55494000	55495799	86	2.06964	214	2.67102	0.780214	1	1	1.2817	0.000143109	0.000864671
CM008494.1	55529800	55530599	59	1.41987	64	0.798811	1.7798	1.81708e-05	4.53904e-05	0.561861	1	1
CM008494.1	55546200	55551799	1141	27.4589	1461	18.2354	1.50609	9.57552e-39	1.97328e-37	0.66397	1	1
CM008494.1	55568000	55568799	62	1.49207	67	0.836255	1.78634	1.05295e-05	2.71446e-05	0.559803	1	1
CM008494.1	55621000	55621399	37	0.890428	45	0.561664	1.59279	0.00323143	0.0060345	0.627829	1	1
CM008494.1	55749800	55750399	42	1.01076	48	0.599108	1.69202	0.000614175	0.00125934	0.59101	1	1
CM008494.1	55752600	55752999	8	0.192525	47	0.586627	0.361522	1	1	2.76609	2.53663e-11	2.99605e-10
CM008494.1	55779200	55782799	372	8.95241	554	6.91471	1.29583	7.46011e-07	2.2171e-06	0.771705	1	1
CM008494.1	55827600	55828799	36	0.866362	115	1.43536	0.615002	1	1	1.62601	2.06108e-07	1.6613e-06
CM008494.1	55840000	55844199	1186	28.5418	1575	19.6582	1.4522	4.60465e-34	7.49591e-33	0.688609	1	1
CM008494.1	55856800	55858599	66	1.58833	193	2.40891	0.665895	1	1	1.50174	2.34011e-08	2.08895e-07
CM008494.1	55905200	55909799	755	18.1695	1165	14.5409	1.25013	1.53516e-09	5.97354e-09	0.799915	1	1
CM008494.1	55939400	55940399	77	1.85305	200	2.49628	0.748224	1	1	1.3365	2.40444e-05	0.000157986
CM008494.1	55958600	55965799	749	18.0251	1555	19.4086	0.929361	1	1	1.07601	0.00187934	0.00990071
CM008494.1	55976600	55977399	13	0.312853	83	1.03596	0.321352	1	1	3.11185	1.84967e-20	4.75521e-19
CM008494.1	56037200	56040199	416	10.0113	488	6.09093	1.64422	2.80819e-21	2.32203e-20	0.608191	1	1
CM008494.1	56057000	56058199	88	2.11777	87	1.08588	1.95003	5.2995e-09	1.96575e-08	0.512814	1	1
CM008494.1	56090600	56091199	12	0.288787	54	0.673997	0.455736	1	1	2.19425	1.2975e-08	1.18056e-07
CM008494.1	56092000	56100999	1534	36.9167	2722	33.9744	1.08691	0.000628006	0.0012859	0.920039	1	1
CM008494.1	56319200	56322199	287	6.90683	416	5.19227	1.33165	1.60963e-06	4.61184e-06	0.750949	1	1
CM008494.1	56390400	56390999	71	1.70866	93	1.16077	1.47685	0.000827062	0.00166536	0.677115	1	1
CM008494.1	56459000	56459199	20	0.481312	17	0.212184	2.24947	0.000338211	0.00071818	0.44455	1	1
CM008494.1	56586000	56586399	38	0.914493	10	0.124814	6.83604	2.38716e-21	1.98304e-20	0.146283	1	1
CM008494.1	57399200	57403199	1164	28.0124	1357	16.9373	1.65409	5.92873e-57	3.01716e-55	0.604562	1	1
CM008494.1	57547200	57547999	14	0.336919	87	1.08588	0.328656	1	1	3.0427	1.3048e-20	3.38876e-19
CM008494.1	57603400	57603799	32	0.7701	32	0.399405	1.92811	0.000248404	0.000536474	0.518641	1	1
CM008494.1	57720800	57721599	20	0.481312	92	1.14829	0.435381	1	1	2.29684	8.5056e-14	1.2461e-12
CM008494.1	58075000	58075599	3	0.0721968	54	0.673997	0.140227	1	1	7.13132	2.26693e-34	1.43175e-32
CM008494.1	58082800	58083399	35	0.842296	31	0.386924	2.16913	1.29621e-05	3.29569e-05	0.461014	1	1
CM008494.1	58095400	58096199	23	0.553509	82	1.02348	0.557527	1	1	1.79363	1.42539e-07	1.1684e-06
CM008494.1	58199400	58199599	21	0.505378	21	0.26211	1.92811	0.00200199	0.00383742	0.518641	1	1
CM008494.1	58306400	58306999	15	0.360984	54	0.673997	0.560906	1	1	1.78283	1.02534e-05	6.97246e-05
CM008494.1	58668800	58669599	22	0.529443	66	0.823774	0.66189	1	1	1.51082	0.000296456	0.00172746
CM008494.1	58739800	58740599	52	1.25141	70	0.873699	1.4393	0.00548036	0.00995041	0.694784	1	1
CM008494.1	59183600	59184999	53	1.27548	139	1.73492	0.743701	1	1	1.34463	0.000223728	0.00132086
CM008494.1	59229800	59231399	141	3.39325	186	2.32154	1.46413	8.55359e-06	2.23043e-05	0.682999	1	1
CM008494.1	59379400	59380399	45	1.08295	52	0.649034	1.67346	0.000528855	0.00109313	0.597565	1	1
CM008494.1	59412400	59413199	22	0.529443	75	0.936107	0.583508	1	1	1.71377	2.17127e-06	1.57966e-05
CM008494.1	59442800	59443599	44	1.05889	46	0.574145	1.84607	7.28162e-05	0.000168145	0.541692	1	1
CM008494.1	59454000	59455599	99	2.3825	144	1.79732	1.32973	0.00298405	0.00560061	0.75203	1	1
CM008494.1	59487800	59489799	61	1.468	179	2.23417	0.664128	1	1	1.50573	5.60885e-08	4.81529e-07
CM008494.1	59502200	59505999	738	17.7604	1114	13.9043	1.27792	7.04971e-11	3.0749e-10	0.782524	1	1
CM008494.1	59546600	59549799	831	19.9985	1145	14.2912	1.39982	1.82955e-20	1.44439e-19	0.714379	1	1
CM008494.1	59598400	59601799	624	15.0169	1060	13.2303	1.13579	0.0008855	0.00177719	0.880445	1	1
CM008494.1	59687000	59687599	22	0.529443	65	0.811292	0.671919	1	1	1.48828	0.000478703	0.00272339
CM008494.1	59789200	59789799	14	0.336919	50	0.624071	0.567093	1	1	1.76338	2.45437e-05	0.000161136
CM008494.1	59954800	59956599	324	7.79726	540	6.73997	1.15829	0.00467633	0.00856372	0.863338	1	1
CM008494.1	60171600	60174399	625	15.041	877	10.9462	1.37472	1.81341e-14	1.01737e-13	0.727423	1	1
CM008494.1	60194000	60194599	29	0.697903	23	0.287073	2.41014	7.93868e-06	2.07747e-05	0.414913	1	1
CM008494.1	60294800	60295799	17	0.409115	68	0.848737	0.502986	1	1	1.98812	2.37919e-08	2.12135e-07
CM008494.1	60307200	60309599	546	13.1398	772	9.63566	1.3644	2.22496e-12	1.08524e-11	0.732925	1	1
CM008494.1	60328000	60328399	33	0.794165	31	0.386924	2.04862	6.58364e-05	0.000152926	0.488133	1	1
CM008494.1	60357600	60358399	11	0.264722	70	0.873699	0.325879	1	1	3.06863	1.56e-17	3.12905e-16
CM008494.1	60404800	60405399	18	0.433181	65	0.811292	0.555063	1	1	1.8016	1.47388e-06	1.09438e-05
CM008494.1	60497600	60498399	14	0.336919	67	0.836255	0.425319	1	1	2.35117	2.63756e-11	3.11044e-10
CM008494.1	60584000	60584599	45	1.08295	41	0.511738	2.11174	2.25079e-06	6.3321e-06	0.473542	1	1
CM008494.1	60589200	60591599	107	2.57502	273	3.40743	0.759987	1	1	1.31581	4.01465e-06	2.85163e-05
CM008494.1	60593600	60595199	23	0.553509	90	1.12333	0.508514	1	1	1.96651	5.69806e-10	5.86967e-09
CM008494.1	60646800	60647599	21	0.505378	62	0.773848	0.67331	1	1	1.4852	0.000630209	0.00353514
CM008494.1	60665000	60666599	54	1.29954	231	2.88321	0.457096	1	1	2.18772	3.05717e-27	1.29777e-25
CM008494.1	60676200	60676599	22	0.529443	70	0.873699	0.624601	1	1	1.60102	3.80344e-05	0.000244528
CM008494.1	60677000	60683799	1149	27.6514	3094	38.6175	0.716424	1	1	1.39582	9.69415e-70	2.10903e-67
CM008494.1	60694000	60695999	34	0.818231	178	2.22169	0.377006	1	1	2.65248	7.09829e-31	3.72437e-29
CM008494.1	60703400	60704399	32	0.7701	112	1.39792	0.563078	1	1	1.77595	3.09796e-09	2.98671e-08
CM008494.1	60710400	60712199	28	0.673837	154	1.92214	0.360744	1	1	2.77205	3.64918e-29	1.75034e-27
CM008494.1	60760200	60765999	419	10.0835	963	12.0196	0.84005	1	1	1.19041	5.25215e-08	4.52148e-07
CM008494.1	60767800	60769799	166	3.99489	374	4.66805	0.858654	1	1	1.16461	0.00148416	0.00792647
CM008494.1	60782200	60783399	33	0.794165	124	1.5477	0.524447	1	1	1.90677	7.07738e-12	8.72812e-11
CM008494.1	60797800	60798399	22	0.529443	72	0.898662	0.607488	1	1	1.64612	1.2577e-05	8.49661e-05
CM008494.1	60816800	60817599	11	0.264722	60	0.748885	0.379301	1	1	2.63643	1.51891e-12	1.99732e-11
CM008494.1	60862400	60862799	21	0.505378	86	1.0734	0.487569	1	1	2.05099	1.5682e-10	1.71244e-09
CM008494.1	60914200	60914799	18	0.433181	68	0.848737	0.53093	1	1	1.88349	1.8791e-07	1.51914e-06
CM008494.1	60948600	60958799	1282	30.8521	3555	44.3715	0.695661	1	1	1.43748	3.51641e-93	1.23818e-90
CM008494.1	61036800	61038199	66	1.58833	170	2.12184	0.75546	1	1	1.3237	0.000127902	0.000777687
CM008494.1	61105600	61106399	15	0.360984	116	1.44784	0.263674	1	1	3.79256	8.42614e-35	5.43161e-33
CM008494.1	61126200	61129199	297	7.14749	460	5.74145	1.24637	0.000115462	0.000260076	0.802328	1	1
CM008494.1	61202800	61203599	50	1.20328	245	3.05795	0.399731	1	1	2.50168	3.21155e-37	2.32346e-35
CM008494.1	61389200	61389799	38	0.914493	99	1.23566	0.751965	1	1	1.32985	0.00173317	0.00918228
CM008494.1	61392400	61393599	77	1.85305	91	1.13581	1.63471	2.50205e-05	6.13785e-05	0.611731	1	1
CM008494.1	61411800	61412799	29	0.697903	96	1.19822	0.596324	1	1	1.67694	4.01458e-07	3.15084e-06
CM008494.1	61457400	61457999	13	0.312853	61	0.761367	0.435381	1	1	2.29684	3.77159e-10	3.96566e-09
CM008494.1	61645600	61645799	27	0.649772	23	0.287073	2.24947	5.05532e-05	0.000119233	0.44455	1	1
CM008494.1	61718800	61719799	22	0.529443	88	1.09837	0.498277	1	1	2.00692	3.06084e-10	3.2506e-09
CM008494.1	61741400	61742199	22	0.529443	80	0.998514	0.547489	1	1	1.82652	9.06603e-08	7.59129e-07
CM008494.1	61824000	61824399	13	0.312853	45	0.561664	0.586818	1	1	1.70411	0.000112664	0.000688371
CM008494.1	61855000	61855799	130	3.12853	188	2.34651	1.33642	0.000707515	0.00143838	0.748269	1	1
CM008494.1	61981000	61981199	33	0.794165	18	0.224666	3.45031	3.92119e-10	1.60764e-09	0.289829	1	1
CM008494.1	62006400	62007199	67	1.6124	0	0	131.112	9.87502e-117	4.35904e-114	0.00762708	1	1
CM008494.1	62028600	62032399	808	19.445	976	12.1819	1.59657	2.18959e-35	3.82399e-34	0.626344	1	1
CM008494.1	62066600	62067199	10	0.240656	54	0.673997	0.385623	1	1	2.59321	2.43346e-11	2.88202e-10
CM008494.1	62104600	62105399	28	0.673837	104	1.29807	0.532527	1	1	1.87784	5.19142e-10	5.36501e-09
CM008494.1	62151800	62152599	42	1.01076	126	1.57266	0.652826	1	1	1.5318	1.38656e-06	1.03073e-05
CM008494.1	62263000	62263599	60	1.44394	71	0.886181	1.63354	0.000163888	0.000362249	0.612167	1	1
CM008494.1	62266800	62268199	294	7.07529	445	5.55423	1.27532	2.78614e-05	6.79289e-05	0.784115	1	1
CM008494.1	62349800	62350199	32	0.7701	38	0.474294	1.63148	0.00382831	0.0070923	0.61294	1	1
CM008494.1	62454200	62454399	20	0.481312	11	0.137296	3.3742	6.66255e-07	1.99355e-06	0.296366	1	1
CM008494.1	62475400	62477399	291	7.00309	323	4.0315	1.73768	2.1422e-18	1.52073e-17	0.575479	1	1
CM008494.1	62568200	62569399	47	1.13108	62	0.773848	1.46904	0.00535056	0.00972663	0.680717	1	1
CM008494.1	62589400	62589999	40	0.962625	40	0.499257	1.92811	5.58668e-05	0.000131081	0.518641	1	1
CM008494.1	62701200	62704799	592	14.2468	713	8.89925	1.60136	8.92667e-27	9.92294e-26	0.624469	1	1
CM008494.1	62768200	62773399	752	18.0973	754	9.41099	1.92301	2.50465e-59	1.42459e-57	0.520019	1	1
CM008494.1	62774800	62775799	65	1.56426	59	0.736404	2.12093	1.96337e-08	6.91614e-08	0.471492	1	1
CM008494.1	62857200	62858199	120	2.88787	120	1.49777	1.92811	2.81058e-11	1.26718e-10	0.518641	1	1
CM008494.1	62865800	62866999	99	2.3825	143	1.78484	1.33897	0.00245547	0.00465741	0.746843	1	1
CM008494.1	62884000	62884999	170	4.09115	263	3.28261	1.24889	0.00238056	0.00452222	0.800709	1	1
CM008494.1	62907800	62909999	601	14.4634	668	8.33759	1.73502	1.29468e-35	2.28467e-34	0.576364	1	1
CM008494.1	62938800	62940999	581	13.9821	802	10.0101	1.39746	9.29393e-15	5.30698e-14	0.715582	1	1
CM008494.1	62943200	62946199	633	15.2335	1024	12.781	1.19261	7.8553e-06	2.0575e-05	0.838497	1	1
CM008494.1	62957600	62958599	29	0.697903	99	1.23566	0.578434	1	1	1.7288	6.97588e-08	5.91512e-07
CM008494.1	62972400	62973399	16	0.38505	105	1.31055	0.309226	1	1	3.23388	3.55357e-26	1.40337e-24
CM008494.1	63006600	63007199	35	0.842296	29	0.361961	2.31374	3.16695e-06	8.73367e-06	0.432201	1	1
CM008494.1	63031800	63032799	46	1.10702	119	1.48529	0.755178	1	1	1.32419	0.000899109	0.00495254
CM008494.1	63065000	63069199	840	20.2151	1118	13.9542	1.4491	1.78663e-24	1.75879e-23	0.690083	1	1
CM008494.1	63121800	63122599	38	0.914493	40	0.499257	1.83406	0.000222708	0.000484215	0.545238	1	1
CM008494.1	63140600	63141599	51	1.22735	25	0.312036	3.85623	2.81366e-16	1.76243e-15	0.259321	1	1
CM008494.1	63160800	63162399	94	2.26217	136	1.69747	1.33701	0.00316589	0.0059232	0.747935	1	1
CM008494.1	63165400	63167199	198	4.76499	262	3.27013	1.45892	2.3776e-07	7.4784e-07	0.685441	1	1
CM008494.1	63217000	63217399	34	0.818231	33	0.411887	1.98482	9.83539e-05	0.000223328	0.503823	1	1
CM008494.1	63246200	63252599	1356	32.633	1967	24.551	1.3295	5.98118e-24	5.70902e-23	0.752164	1	1
CM008494.1	63255200	63256199	57	1.37174	52	0.649034	2.11001	1.46963e-07	4.7301e-07	0.473931	1	1
CM008494.1	63260200	63261199	53	1.27548	41	0.511738	2.479	2.0148e-09	7.75617e-09	0.403388	1	1
CM008494.1	63282400	63283999	129	3.10446	297	3.70698	0.841124	1	1	1.18889	0.00130962	0.00705178
CM008494.1	63318600	63318999	26	0.625706	28	0.34948	1.79514	0.0021581	0.00412374	0.557059	1	1
CM008494.1	63381600	63382199	35	0.842296	42	0.52422	1.61424	0.00322428	0.00602328	0.619488	1	1
CM008494.1	63402000	63407999	657	15.8111	1071	13.3676	1.18349	1.26064e-05	3.21632e-05	0.84496	1	1
CM008494.1	63411800	63412199	30	0.721968	33	0.411887	1.75799	0.00160227	0.00310499	0.568832	1	1
CM008494.1	63432600	63433799	166	3.99489	212	2.64606	1.51171	2.54273e-07	7.97903e-07	0.661501	1	1
CM008494.1	63461800	63463199	363	8.73582	455	5.67905	1.53911	7.1213e-15	4.09672e-14	0.649726	1	1
CM008494.1	63468600	63470799	219	5.27037	317	3.95661	1.33392	2.09004e-05	5.18202e-05	0.749672	1	1
CM008494.1	63491600	63493199	89	2.14184	122	1.52273	1.41082	0.000900801	0.00180641	0.70881	1	1
CM008494.1	63535200	63535999	73	1.75679	66	0.823774	2.12956	2.64095e-09	1.0074e-08	0.469581	1	1
CM008494.1	63565400	63566199	36	0.866362	34	0.424368	2.03829	3.81279e-05	9.1412e-05	0.490607	1	1
CM008494.1	63640400	63641399	91	2.18997	129	1.6101	1.36451	0.0020813	0.00398286	0.732863	1	1
CM008494.1	63660800	63661999	103	2.47876	127	1.58514	1.56659	8.73728e-06	2.27706e-05	0.638328	1	1
CM008494.1	63686400	63687399	88	2.11777	117	1.46033	1.45426	0.000389391	0.000819392	0.687637	1	1
CM008494.1	63687800	63689199	61	1.468	59	0.736404	1.99239	4.07918e-07	1.25192e-06	0.501911	1	1
CM008494.1	63689800	63690599	64	1.5402	75	0.936107	1.64905	8.14082e-05	0.000186884	0.606411	1	1
CM008494.1	63701600	63703199	409	9.84284	483	6.02853	1.63332	1.74223e-20	1.37813e-19	0.61225	1	1
CM008494.1	63706800	63707399	38	0.914493	41	0.511738	1.79039	0.000356062	0.000753657	0.558537	1	1
CM008494.1	63779400	63780799	89	2.14184	57	0.711441	2.9919	3.35374e-19	2.47422e-18	0.334236	1	1
CM008494.1	63783800	63784599	51	1.22735	34	0.424368	2.86463	2.62335e-11	1.18567e-10	0.349085	1	1
CM008494.1	63851200	63854599	522	12.5622	842	10.5094	1.19621	3.31468e-05	8.00495e-05	0.835974	1	1
CM008494.1	63903600	63904399	24	0.577575	76	0.948588	0.626011	1	1	1.59742	2.25439e-05	0.000148399
CM008494.1	63919200	63920799	356	8.56736	411	5.12986	1.67072	1.69706e-19	1.26953e-18	0.598544	1	1
CM008494.1	63926800	63926999	21	0.505378	12	0.149777	3.26296	7.08083e-07	2.11098e-06	0.30647	1	1
CM008494.1	63928400	63930199	191	4.59653	200	2.49628	1.84178	6.10019e-15	3.52294e-14	0.542953	1	1
CM008494.1	63949400	63950799	47	1.13108	141	1.75988	0.651757	1	1	1.53431	3.69571e-07	2.90957e-06
CM008494.1	63957600	63958399	16	0.38505	67	0.836255	0.482029	1	1	2.07457	5.37488e-09	5.0778e-08
CM008494.1	63975400	63975999	75	1.80492	88	1.09837	1.64648	2.47423e-05	6.07535e-05	0.607356	1	1
CM008494.1	63987000	63988199	32	0.7701	91	1.13581	0.691606	1	1	1.44591	0.000187482	0.00111655
CM008494.1	63989800	63991599	306	7.36408	387	4.83031	1.5256	2.04115e-12	9.97624e-12	0.655482	1	1
CM008494.1	64005200	64005999	113	2.71941	151	1.88469	1.44609	9.1725e-05	0.000209306	0.691522	1	1
CM008494.1	64006400	64010999	659	15.8592	900	11.2333	1.41238	2.22985e-17	1.48777e-16	0.708024	1	1
CM008494.1	64025000	64025399	27	0.649772	29	0.361961	1.79957	0.00178164	0.00343832	0.555687	1	1
CM008494.1	64067400	64068599	83	1.99745	107	1.33551	1.49964	0.000218727	0.00047618	0.666825	1	1
CM008494.1	64072200	64073999	72	1.73272	320	3.99405	0.438481	1	1	2.2806	7.12792e-40	5.95616e-38
CM008494.1	64082200	64083599	40	0.962625	128	1.59762	0.612812	1	1	1.63182	4.37023e-08	3.78768e-07
CM008494.1	64096800	64098199	98	2.35843	141	1.75988	1.34425	0.00229294	0.00436408	0.74391	1	1
CM008494.1	64103000	64103799	57	1.37174	69	0.861218	1.59758	0.000391818	0.000823502	0.625946	1	1
CM008494.1	64109800	64110399	38	0.914493	32	0.399405	2.27868	1.95525e-06	5.53983e-06	0.43885	1	1
CM008494.1	64115000	64116799	134	3.22479	174	2.17177	1.4874	6.62425e-06	1.75117e-05	0.672313	1	1
CM008494.1	64125800	64127399	154	3.7061	187	2.33403	1.58967	3.58417e-08	1.23154e-07	0.629062	1	1
CM008494.1	64128800	64129599	16	0.38505	72	0.898662	0.449013	1	1	2.22711	7.91889e-11	8.87231e-10
CM008494.1	64132800	64133599	139	3.34512	174	2.17177	1.54249	7.44403e-07	2.21254e-06	0.648302	1	1
CM008494.1	64183800	64185399	290	6.97903	295	3.68202	1.89555	2.36656e-23	2.19124e-22	0.527553	1	1
CM008494.1	64197800	64198599	98	2.35843	119	1.48529	1.59069	7.65714e-06	2.00944e-05	0.628656	1	1
CM008494.1	64210600	64212199	336	8.08605	452	5.6416	1.43438	1.87256e-10	7.88587e-10	0.697165	1	1
CM008494.1	64230800	64234399	689	16.5812	843	10.5218	1.5763	4.6921e-29	5.86306e-28	0.634396	1	1
CM008494.1	64286400	64289399	262	6.30519	376	4.69301	1.34508	2.11808e-06	5.97088e-06	0.743452	1	1
CM008494.1	64309600	64311599	312	7.50847	394	4.91768	1.52785	1.07674e-12	5.36001e-12	0.654515	1	1
CM008494.1	64317800	64327999	2408	57.95	3143	39.2291	1.47736	1.11752e-72	1.09445e-70	0.676882	1	1
CM008494.1	64347800	64348399	47	1.13108	53	0.661515	1.71388	0.000246822	0.000533491	0.583471	1	1
CM008494.1	64351400	64351999	52	1.25141	69	0.861218	1.45986	0.00418948	0.00772639	0.684998	1	1
CM008494.1	64388000	64394599	721	17.3513	1575	19.6582	0.883312	1	1	1.1321	5.5725e-07	4.30944e-06
CM008494.1	64432800	64433999	39	0.938559	116	1.44784	0.659185	1	1	1.51703	4.8887e-06	3.44338e-05
CM008494.1	64522000	64522999	28	0.673837	82	1.02348	0.673679	1	1	1.48439	0.000148049	0.000891823
CM008494.1	64612800	64613399	42	1.01076	54	0.673997	1.50744	0.00506012	0.00923019	0.663378	1	1
CM008494.1	64624600	64625399	49	1.17922	65	0.811292	1.46069	0.00512942	0.00935169	0.684607	1	1
CM008494.1	64634200	64634599	8	0.192525	45	0.561664	0.37724	1	1	2.65083	2.45145e-10	2.62355e-09
CM008494.1	64689400	64692399	402	9.67438	493	6.15334	1.57294	1.19389e-17	8.10598e-17	0.635754	1	1
CM008494.1	64772800	64773799	109	2.62315	150	1.87221	1.40459	0.000334308	0.000710277	0.711953	1	1
CM008494.1	64823800	64827399	763	18.3621	1004	12.5313	1.46575	1.28594e-23	1.207e-22	0.682244	1	1
CM008494.1	64830000	64830799	45	1.08295	48	0.599108	1.81007	9.68962e-05	0.000220412	0.552466	1	1
CM008494.1	64833600	64834399	99	2.3825	102	1.2731	1.87196	5.23963e-09	1.94413e-08	0.534201	1	1
CM008494.1	64885800	64886799	403	9.69844	448	5.59168	1.73487	1.43438e-24	1.41639e-23	0.576411	1	1
CM008494.1	64897400	64898599	27	0.649772	103	1.28559	0.519108	1	1	1.92638	1.54002e-10	1.68348e-09
CM008494.1	64902600	64903199	69	1.66053	78	0.973551	1.70846	1.57337e-05	3.95646e-05	0.585324	1	1
CM008494.1	64927600	64928599	53	1.27548	217	2.70847	0.477606	1	1	2.09377	1.8459e-23	5.97157e-22
CM008494.1	65074400	65075399	65	1.56426	86	1.0734	1.46271	0.00160896	0.0031173	0.683664	1	1
CM008494.1	65082000	65082799	9	0.216591	60	0.748885	0.316084	1	1	3.16371	3.17436e-16	5.73287e-15
CM008494.1	65093800	65094199	33	0.794165	39	0.486775	1.6389	0.00318684	0.00595727	0.610166	1	1
CM008494.1	65138600	65139199	44	1.05889	37	0.461813	2.28329	3.60058e-07	1.11232e-06	0.437964	1	1
CM008494.1	65194000	65194999	20	0.481312	139	1.73492	0.289217	1	1	3.45761	2.11171e-36	1.47519e-34
CM008494.1	65225400	65226599	238	5.72762	280	3.4948	1.63993	6.70268e-13	3.38501e-12	0.609783	1	1
CM008494.1	65380000	65380599	14	0.336919	79	0.986032	0.361522	1	1	2.76609	1.25236e-16	2.32163e-15
CM008494.1	65638800	65639799	76	1.82899	107	1.33551	1.37467	0.00361216	0.00671504	0.727445	1	1
CM008494.1	66005000	66005799	49	1.17922	59	0.736404	1.60676	0.000786562	0.0015873	0.62237	1	1
CM008494.1	66006600	66007799	89	2.14184	119	1.48529	1.44609	0.000432671	0.000904916	0.691522	1	1
CM008494.1	66211600	66212199	31	0.746034	97	1.2107	0.629589	1	1	1.58834	3.60235e-06	2.56626e-05
CM008494.1	66239000	66240599	292	7.02716	407	5.07994	1.38465	5.72322e-08	1.92414e-07	0.722204	1	1
CM008494.1	66306200	66306999	46	1.10702	48	0.599108	1.84942	5.02574e-05	0.000118692	0.540711	1	1
CM008494.1	66358600	66359199	39	0.938559	45	0.561664	1.67662	0.00106242	0.002112	0.596437	1	1
CM008494.1	66360400	66360999	78	1.87712	76	0.948588	1.9782	1.89973e-08	6.69659e-08	0.505511	1	1
CM008494.1	66373600	66375999	506	12.1772	525	6.55275	1.85847	4.31262e-37	8.1866e-36	0.538078	1	1
CM008494.1	66391800	66392399	39	0.938559	31	0.386924	2.41014	3.69135e-07	1.13892e-06	0.414913	1	1
CM008494.1	66410400	66411399	30	0.721968	84	1.04844	0.703195	1	1	1.42208	0.00048741	0.00277047
CM008494.1	66445800	66446399	37	0.890428	33	0.411887	2.15495	9.15914e-06	2.37598e-05	0.464047	1	1
CM008494.1	66450800	66452199	187	4.50027	243	3.03299	1.4856	1.56017e-07	5.01169e-07	0.67313	1	1
CM008494.1	66503400	66507599	548	13.188	722	9.01159	1.46409	1.99298e-17	1.33382e-16	0.683019	1	1
CM008494.1	66548800	66549799	136	3.27292	203	2.53373	1.29486	0.00173087	0.00334426	0.772283	1	1
CM008494.1	66595000	66595799	126	3.03227	137	1.70995	1.77442	1.44947e-09	5.66073e-09	0.563563	1	1
CM008494.1	66676200	66676999	24	0.577575	72	0.898662	0.660313	1	1	1.51443	0.000171947	0.00102962
CM008494.1	66686200	66687399	118	2.83974	149	1.85973	1.52964	6.44062e-06	1.70674e-05	0.65375	1	1
CM008494.1	66722400	66727199	1138	27.3867	1621	20.2324	1.35396	9.74751e-23	8.7359e-22	0.738574	1	1
CM008494.1	66842200	66842599	63	1.51613	63	0.78633	1.92811	8.18036e-07	2.42135e-06	0.518641	1	1
CM008494.1	66843000	66844599	319	7.67693	399	4.98009	1.54249	2.07206e-13	1.08308e-12	0.648302	1	1
CM008494.1	66849200	66850199	43	1.03482	50	0.624071	1.66347	0.00075912	0.00153681	0.601152	1	1
CM008494.1	66862200	66863399	38	0.914493	45	0.561664	1.63471	0.00187446	0.00360535	0.611731	1	1
CM008494.1	66882000	66882599	38	0.914493	46	0.574145	1.59993	0.00270364	0.00509711	0.625029	1	1
CM008494.1	66908200	66908799	35	0.842296	32	0.399405	2.1034	2.47758e-05	6.08221e-05	0.475421	1	1
CM008494.1	66945400	66946599	126	3.03227	139	1.73492	1.74908	3.29424e-09	1.24773e-08	0.571731	1	1
CM008494.1	66962000	66963599	109	2.62315	127	1.58514	1.65697	4.26852e-07	1.30703e-06	0.60351	1	1
CM008494.1	66970400	66970999	16	0.38505	58	0.723922	0.555559	1	1	1.79999	4.28825e-06	3.04048e-05
CM008494.1	66975800	66976599	17	0.409115	78	0.973551	0.439317	1	1	2.27626	5.89549e-12	7.35319e-11
CM008494.1	67019200	67022799	811	19.5172	1107	13.8169	1.41302	5.47702e-21	4.45445e-20	0.707703	1	1
CM008494.1	67076000	67076999	108	2.59909	116	1.44784	1.79628	9.93644e-09	3.5998e-08	0.556707	1	1
CM008494.1	67078600	67079599	153	3.68204	188	2.34651	1.57106	7.89826e-08	2.61669e-07	0.636514	1	1
CM008494.1	67094600	67095199	104	2.50282	120	1.49777	1.67316	4.88217e-07	1.48434e-06	0.597672	1	1
CM008494.1	67106800	67107999	68	1.63646	42	0.52422	3.09395	6.26906e-16	3.84539e-15	0.323211	1	1
CM008494.1	67114000	67114799	17	0.409115	76	0.948588	0.450728	1	1	2.21863	3.4403e-11	4.00629e-10
CM008494.1	67124000	67124399	28	0.673837	23	0.287073	2.32981	2.03588e-05	5.05554e-05	0.42922	1	1
CM008494.1	67155400	67156799	87	2.09371	118	1.47281	1.42583	0.000746113	0.00151211	0.701344	1	1
CM008494.1	67174800	67175599	22	0.529443	72	0.898662	0.607488	1	1	1.64612	1.2577e-05	8.49661e-05
CM008494.1	67182200	67182799	40	0.962625	40	0.499257	1.92811	5.58668e-05	0.000131081	0.518641	1	1
CM008494.1	67186000	67186799	27	0.649772	74	0.923625	0.71983	1	1	1.38922	0.00163528	0.00868557
CM008494.1	67203600	67204799	127	3.05633	175	2.18425	1.40227	0.00013184	0.00029491	0.713132	1	1
CM008494.1	67216800	67217399	64	1.5402	79	0.986032	1.56659	0.000322045	0.000685801	0.638328	1	1
CM008494.1	67225000	67226399	179	4.30774	253	3.1578	1.36638	3.12126e-05	7.56365e-05	0.731861	1	1
CM008494.1	67228600	67229399	91	2.18997	83	1.03596	2.11174	6.30502e-11	2.76026e-10	0.473542	1	1
CM008494.1	67236600	67237999	114	2.74348	169	2.10936	1.30431	0.002939	0.00552347	0.766687	1	1
CM008494.1	67265600	67265999	45	1.08295	44	0.549183	1.97096	1.29674e-05	3.29574e-05	0.507366	1	1
CM008494.1	67275400	67276199	53	1.27548	162	2.02199	0.638762	1	1	1.56553	1.8542e-08	1.66643e-07
CM008494.1	67288600	67290399	235	5.65542	378	4.71798	1.20062	0.00305376	0.0057244	0.832903	1	1
CM008494.1	67291000	67291799	11	0.264722	138	1.72244	0.166456	1	1	6.0076	1.83762e-64	3.50911e-62
CM008494.1	67295000	67295599	48	1.15515	54	0.673997	1.71778	0.000205736	0.000449029	0.582148	1	1
CM008494.1	67297800	67298999	16	0.38505	133	1.66003	0.244612	1	1	4.08811	9.43787e-43	8.95509e-41
CM008494.1	67316200	67318799	469	11.2868	692	8.63714	1.30767	1.20519e-08	4.33873e-08	0.76472	1	1
CM008494.1	67322200	67322999	27	0.649772	141	1.75988	0.380192	1	1	2.63025	7.91658e-25	2.83925e-23
CM008494.1	67403600	67404199	50	1.20328	51	0.636552	1.89104	1.46899e-05	3.7117e-05	0.528811	1	1
CM008494.1	67431000	67434199	429	10.3241	511	6.37801	1.61932	9.24413e-21	7.41234e-20	0.617545	1	1
CM008494.1	67461400	67462399	88	2.11777	100	1.24814	1.69903	1.76226e-06	5.01424e-06	0.58857	1	1
CM008494.1	67464000	67464999	55	1.32361	52	0.649034	2.03725	6.87074e-07	2.05221e-06	0.490857	1	1
CM008494.1	67497200	67497999	50	1.20328	46	0.574145	2.09221	9.29577e-07	2.73477e-06	0.477964	1	1
CM008494.1	67513800	67514999	61	1.468	35	0.43685	3.32064	6.59323e-16	4.03855e-15	0.301147	1	1
CM008494.1	67520400	67521799	123	2.96007	93	1.16077	2.54347	6.61226e-20	5.07487e-19	0.393164	1	1
CM008494.1	67522200	67523799	218	5.2463	241	3.00802	1.74486	1.90197e-14	1.06578e-13	0.57311	1	1
CM008494.1	67565800	67567199	96	2.3103	108	1.34799	1.71585	4.32297e-07	1.32238e-06	0.582803	1	1
CM008494.1	67568200	67568999	41	0.98669	45	0.561664	1.76045	0.000318898	0.000679479	0.568036	1	1
CM008494.1	67575400	67575799	35	0.842296	17	0.212184	3.85623	5.60847e-12	2.66245e-11	0.259321	1	1
CM008494.1	67588200	67589199	68	1.63646	87	1.08588	1.51182	0.000569599	0.00117244	0.661456	1	1
CM008494.1	67607800	67608399	55	1.32361	67	0.836255	1.58786	0.000552982	0.00113997	0.629779	1	1
CM008494.1	67620600	67621999	125	3.0082	150	1.87221	1.60889	3.18552e-07	9.88685e-07	0.621546	1	1
CM008494.1	67647800	67648999	112	2.69535	146	1.82229	1.48216	3.79141e-05	9.09372e-05	0.674693	1	1
CM008494.1	67678200	67679199	85	2.04558	103	1.28559	1.5944	2.5155e-05	6.16922e-05	0.627194	1	1
CM008494.1	67686600	67687399	36	0.866362	40	0.499257	1.74001	0.000807546	0.00162768	0.574711	1	1
CM008494.1	67703800	67704799	52	1.25141	47	0.586627	2.12896	3.5287e-07	1.09103e-06	0.469713	1	1
CM008494.1	67705800	67709599	783	18.8434	1224	15.2773	1.23399	6.09225e-09	2.24905e-08	0.810377	1	1
CM008494.1	67710000	67712199	183	4.40401	205	2.55869	1.7222	5.52967e-12	2.62689e-11	0.580653	1	1
CM008494.1	67755600	67757399	291	7.00309	422	5.26716	1.33099	1.43006e-06	4.11553e-06	0.751319	1	1
CM008494.1	67757800	67759599	273	6.56991	420	5.2422	1.25488	0.000137814	0.0003074	0.79689	1	1
CM008494.1	67762800	67763599	26	0.625706	84	1.04844	0.61246	1	1	1.63276	4.55631e-06	3.21651e-05
CM008494.1	67767000	67767799	39	0.938559	41	0.511738	1.8363	0.00018473	0.000405954	0.544573	1	1
CM008494.1	67886000	67888999	819	19.7097	1072	13.3801	1.47349	8.26156e-26	8.75389e-25	0.678661	1	1
CM008494.1	67889600	67890599	20	0.481312	85	1.06092	0.470819	1	1	2.12396	3.38592e-11	3.95127e-10
CM008494.1	67908200	67909799	435	10.4685	556	6.93967	1.50926	3.81643e-16	2.37311e-15	0.662576	1	1
CM008494.1	67927000	67928799	358	8.61549	404	5.04249	1.70912	4.59902e-21	3.75289e-20	0.585097	1	1
CM008494.1	68011400	68011799	54	1.29954	67	0.836255	1.5595	0.000913427	0.00182908	0.641229	1	1
CM008494.1	68021800	68022799	55	1.32361	27	0.336998	3.85623	2.38321e-17	1.58679e-16	0.259321	1	1
CM008494.1	68183800	68184599	39	0.938559	38	0.474294	1.97755	3.90704e-05	9.34749e-05	0.505675	1	1
CM008495.1	93000	98999	825	19.8541	1159	14.466	1.37295	2.29374e-18	1.62538e-17	0.728358	1	1
CM008495.1	105600	106799	50	1.20328	51	0.636552	1.89104	1.46899e-05	3.7117e-05	0.528811	1	1
CM008495.1	112000	118999	834	20.0707	870	10.8588	1.84842	9.01859e-59	5.01256e-57	0.541002	1	1
CM008495.1	119400	126199	928	22.3329	984	12.2817	1.8185	3.97702e-62	2.56364e-60	0.549905	1	1
CM008495.1	131000	133799	115	2.76755	113	1.4104	1.96194	2.49413e-11	1.12953e-10	0.509699	1	1
CM008495.1	140000	142199	91	2.18997	78	0.973551	2.2454	2.64289e-12	1.28206e-11	0.445355	1	1
CM008495.1	160400	162999	428	10.3001	721	8.9991	1.14565	0.00284516	0.00535388	0.872865	1	1
CM008495.1	188800	192599	350	8.42296	372	4.64309	1.81439	1.24287e-24	1.23207e-23	0.551149	1	1
CM008495.1	193200	193799	43	1.03482	51	0.636552	1.63148	0.00110702	0.00219313	0.61294	1	1
CM008495.1	195200	196199	110	2.64722	101	1.26062	2.09824	1.27392e-12	6.31064e-12	0.476589	1	1
CM008495.1	198200	200199	433	10.4204	398	4.96761	2.09725	2.13221e-43	5.57689e-42	0.476815	1	1
CM008495.1	219400	220599	47	1.13108	60	0.748885	1.51721	0.00297196	0.00558102	0.659107	1	1
CM008495.1	234000	238199	559	13.4527	921	11.4954	1.17109	0.000130268	0.000291496	0.853906	1	1
CM008495.1	240400	247199	1031	24.8116	1435	17.9108	1.38566	1.28699e-23	1.2078e-22	0.721675	1	1
CM008495.1	247600	251599	319	7.67693	379	4.73046	1.62368	4.34194e-16	2.69095e-15	0.615887	1	1
CM008495.1	255200	256999	122	2.936	186	2.32154	1.26823	0.00524428	0.00954897	0.788503	1	1
CM008495.1	269000	273799	460	11.0702	468	5.8413	1.89523	9.08764e-36	1.61724e-34	0.527642	1	1
CM008495.1	287800	288999	44	1.05889	47	0.586627	1.80761	0.000116617	0.00026241	0.553217	1	1
CM008495.1	294800	296399	52	1.25141	49	0.61159	2.0438	1.1777e-06	3.42455e-06	0.489284	1	1
CM008495.1	301200	302999	197	4.74093	220	2.74591	1.72745	7.22945e-13	3.64379e-12	0.578888	1	1
CM008495.1	313200	316599	528	12.7066	736	9.18633	1.38395	6.09591e-13	3.08651e-12	0.722568	1	1
CM008495.1	317000	323799	487	11.72	518	6.46538	1.81295	2.2937e-33	3.5937e-32	0.551588	1	1
CM008495.1	326600	331999	834	20.0707	947	11.8199	1.69829	2.58426e-45	7.44315e-44	0.588829	1	1
CM008495.1	337400	342399	891	21.4425	947	11.8199	1.81422	2.49716e-59	1.42166e-57	0.551202	1	1
CM008495.1	350400	358399	1301	31.3094	1599	19.9578	1.569	5.17542e-52	2.0432e-50	0.637347	1	1
CM008495.1	365000	367599	92	2.21404	95	1.18573	1.86786	1.84913e-08	6.52523e-08	0.535372	1	1
CM008495.1	368200	369999	65	1.56426	76	0.948588	1.65267	6.83269e-05	0.000158229	0.605082	1	1
CM008495.1	371200	371999	33	0.794165	36	0.449331	1.77178	0.000909264	0.00182242	0.564404	1	1
CM008495.1	372400	378999	1176	28.3012	1552	19.3712	1.4613	8.40957e-35	1.42102e-33	0.684325	1	1
CM008495.1	380800	381399	33	0.794165	35	0.43685	1.821	0.000569811	0.00117246	0.54915	1	1
CM008495.1	382400	382999	44	1.05889	35	0.43685	2.41014	8.03662e-08	2.65848e-07	0.414913	1	1
CM008495.1	383800	393799	765	18.4102	1032	12.8808	1.42975	4.38447e-21	3.58455e-20	0.699421	1	1
CM008495.1	395400	396999	60	1.44394	82	1.02348	1.41705	0.00447967	0.00823376	0.705692	1	1
CM008495.1	401400	403199	80	1.92525	60	0.748885	2.56028	7.27881e-14	3.92594e-13	0.390582	1	1
CM008495.1	423400	425199	67	1.6124	61	0.761367	2.11471	1.3847e-08	4.95538e-08	0.472879	1	1
CM008495.1	431200	432799	76	1.82899	57	0.711441	2.55974	2.82687e-13	1.46324e-12	0.390665	1	1
CM008495.1	433400	441599	1560	37.5424	1650	20.5943	1.82301	1.34647e-103	3.88729e-101	0.548544	1	1
CM008495.1	445000	446399	69	1.66053	76	0.948588	1.75283	6.98439e-06	1.84354e-05	0.570505	1	1
CM008495.1	455000	455599	32	0.7701	27	0.336998	2.27242	1.07246e-05	2.75788e-05	0.440059	1	1
CM008495.1	458200	460199	83	1.99745	86	1.0734	1.86163	9.39282e-08	3.08724e-07	0.537164	1	1
CM008495.1	466400	471199	738	17.7604	982	12.2568	1.44952	8.99148e-22	7.64872e-21	0.689884	1	1
CM008495.1	474400	476399	72	1.73272	61	0.761367	2.2702	2.30896e-10	9.6579e-10	0.44049	1	1
CM008495.1	482000	482999	42	1.01076	45	0.561664	1.80237	0.000169023	0.000372855	0.554826	1	1
CM008495.1	485000	491399	1252	30.1301	1436	17.9233	1.68123	1.18798e-64	8.53383e-63	0.594803	1	1
CM008495.1	494400	495999	56	1.34767	61	0.761367	1.77262	3.13831e-05	7.60283e-05	0.564136	1	1
CM008495.1	507200	510999	179	4.30774	182	2.27162	1.89651	3.22936e-15	1.89573e-14	0.527285	1	1
CM008495.1	512600	518399	917	22.0682	1014	12.6562	1.74385	4.72675e-54	2.08045e-52	0.573443	1	1
CM008495.1	519400	524799	851	20.4798	980	12.2318	1.67457	4.62997e-44	1.25128e-42	0.597168	1	1
CM008495.1	525200	525999	46	1.10702	30	0.374443	2.92327	1.05123e-10	4.52541e-10	0.342083	1	1
CM008495.1	526400	529599	588	14.1506	594	7.41396	1.90867	5.75099e-46	1.70476e-44	0.523925	1	1
CM008495.1	530000	531799	58	1.39581	59	0.736404	1.89598	3.37967e-06	9.28164e-06	0.527432	1	1
CM008495.1	536000	536799	42	1.01076	34	0.424368	2.36883	2.35434e-07	7.4104e-07	0.42215	1	1
CM008495.1	541000	544199	361	8.68769	465	5.80386	1.49781	2.6006e-13	1.35008e-12	0.667643	1	1
CM008495.1	546600	550599	388	9.33746	446	5.56671	1.67793	2.29292e-21	1.90762e-20	0.595971	1	1
CM008495.1	551000	555399	847	20.3836	905	11.2957	1.80468	1.22408e-55	5.79832e-54	0.554114	1	1
CM008495.1	555800	559599	450	10.8295	473	5.90371	1.83456	4.70881e-32	6.882e-31	0.545091	1	1
CM008495.1	560200	564199	767	18.4583	869	10.8464	1.70206	3.71369e-42	9.04169e-41	0.587523	1	1
CM008495.1	564800	566599	117	2.81568	135	1.68499	1.67292	1.08119e-07	3.53117e-07	0.597756	1	1
CM008495.1	569200	580599	1311	31.55	1212	15.1275	2.08548	7.18198e-125	4.24755e-122	0.479506	1	1
CM008495.1	581400	585399	728	17.5198	850	10.6092	1.6517	2.95497e-36	5.39746e-35	0.605437	1	1
CM008495.1	585800	596599	1459	35.1117	1571	19.6083	1.79074	5.67076e-92	1.10718e-89	0.558427	1	1
CM008495.1	601800	604999	526	12.6585	526	6.56523	1.92811	1.7798e-42	4.40188e-41	0.518641	1	1
CM008495.1	609600	610399	34	0.818231	22	0.274591	2.93409	1.58025e-08	5.62133e-08	0.340821	1	1
CM008495.1	631200	632199	40	0.962625	33	0.411887	2.32508	6.82467e-07	2.03995e-06	0.430093	1	1
CM008495.1	635400	639399	575	13.8377	606	7.56374	1.82964	4.80779e-40	1.05768e-38	0.546554	1	1
CM008495.1	646400	648399	186	4.4762	164	2.04695	2.1852	1.04617e-21	8.86472e-21	0.457625	1	1
CM008495.1	650000	652799	635	15.2817	711	8.87429	1.7223	1.20992e-36	2.24638e-35	0.580617	1	1
CM008495.1	656000	656999	49	1.17922	41	0.511738	2.29537	7.84917e-08	2.60368e-07	0.435659	1	1
CM008495.1	666600	667999	52	1.25141	48	0.599108	2.08551	6.52027e-07	1.95419e-06	0.479499	1	1
CM008495.1	668400	669799	55	1.32361	50	0.624071	2.11715	2.08735e-07	6.60843e-07	0.472334	1	1
CM008495.1	690800	692199	145	3.48951	114	1.42288	2.44787	1.42271e-21	1.19704e-20	0.408519	1	1
CM008495.1	698800	700399	94	2.26217	107	1.33551	1.69603	9.03283e-07	2.65979e-06	0.589613	1	1
CM008495.1	720400	721999	68	1.63646	94	1.17325	1.40042	0.00361223	0.00671466	0.714071	1	1
CM008495.1	741600	744599	584	14.0543	635	7.9257	1.7735	4.37761e-37	8.30479e-36	0.563856	1	1
CM008495.1	750800	751799	41	0.98669	39	0.486775	2.02452	1.53473e-05	3.86624e-05	0.493944	1	1
CM008495.1	752800	757999	709	17.0625	1014	12.6562	1.34873	1.4347e-14	8.10198e-14	0.741438	1	1
CM008495.1	759200	761399	152	3.65797	212	2.64606	1.38498	6.0048e-05	0.000140181	0.72203	1	1
CM008495.1	763000	764399	57	1.37174	54	0.673997	2.03328	4.79712e-07	1.45994e-06	0.491815	1	1
CM008495.1	764800	765999	44	1.05889	54	0.673997	1.57755	0.00188423	0.00362138	0.633895	1	1
CM008495.1	767200	768399	93	2.2381	110	1.37296	1.63282	4.61981e-06	1.24539e-05	0.612438	1	1
CM008495.1	784200	786599	152	3.65797	191	2.38395	1.53647	3.07777e-07	9.57583e-07	0.650844	1	1
CM008495.1	811400	812999	56	1.34767	61	0.761367	1.77262	3.13831e-05	7.60283e-05	0.564136	1	1
CM008495.1	841200	842999	66	1.58833	56	0.69896	2.26638	1.22396e-09	4.81629e-09	0.441232	1	1
CM008495.1	856600	857799	64	1.5402	78	0.973551	1.58642	0.000232007	0.000503435	0.630349	1	1
CM008495.1	861400	863199	70	1.68459	44	0.549183	3.04214	5.81635e-16	3.5749e-15	0.328716	1	1
CM008495.1	869800	871399	115	2.76755	97	1.2107	2.28226	1.7907e-15	1.06724e-14	0.438162	1	1
CM008495.1	873400	874199	37	0.890428	28	0.34948	2.5265	2.13975e-07	6.76292e-07	0.395805	1	1
CM008495.1	876200	877999	67	1.6124	68	0.848737	1.90017	6.53388e-07	1.95697e-06	0.526268	1	1
CM008495.1	883400	884399	40	0.962625	37	0.461813	2.08033	1.01408e-05	2.61896e-05	0.480692	1	1
CM008495.1	887400	888799	55	1.32361	36	0.449331	2.91823	2.48612e-12	1.20827e-11	0.342674	1	1
CM008495.1	892000	893399	54	1.29954	43	0.536701	2.41014	3.86153e-09	1.454e-08	0.414913	1	1
CM008495.1	895800	897199	135	3.24886	136	1.69747	1.91404	3.14445e-12	1.51793e-11	0.522455	1	1
CM008495.1	898000	902399	562	13.5249	474	5.91619	2.28532	4.10682e-67	3.27449e-65	0.437575	1	1
CM008495.1	903200	905199	93	2.2381	85	1.06092	2.10747	4.45147e-11	1.96918e-10	0.474502	1	1
CM008495.1	908000	912999	278	6.69024	230	2.87073	2.32876	1.06395e-35	1.88844e-34	0.429413	1	1
CM008495.1	914800	916199	64	1.5402	65	0.811292	1.8989	1.12888e-06	3.28815e-06	0.52662	1	1
CM008495.1	917200	920599	201	4.83719	169	2.10936	2.29105	1.28538e-25	1.34676e-24	0.43648	1	1
CM008495.1	925400	929599	173	4.16335	140	1.7474	2.37938	5.04417e-24	4.83739e-23	0.420278	1	1
CM008495.1	938600	940399	78	1.87712	46	0.574145	3.24087	4.70333e-19	3.44319e-18	0.308559	1	1
CM008495.1	949000	951599	225	5.41476	225	2.80832	1.92811	2.14104e-19	1.5952e-18	0.518641	1	1
CM008495.1	953400	955999	161	3.87456	153	1.90966	2.02828	2.91024e-16	1.82106e-15	0.493029	1	1
CM008495.1	958600	959199	32	0.7701	30	0.374443	2.05251	7.89827e-05	0.00018171	0.487208	1	1
CM008495.1	959600	960399	51	1.22735	30	0.374443	3.23426	2.94474e-13	1.52199e-12	0.30919	1	1
CM008495.1	968400	969799	92	2.21404	103	1.28559	1.72418	5.89917e-07	1.77573e-06	0.579986	1	1
CM008495.1	972600	975199	164	3.94676	166	2.07192	1.90502	2.88987e-14	1.59862e-13	0.524928	1	1
CM008495.1	996600	998999	146	3.51358	154	1.92214	1.8286	1.14642e-11	5.31109e-11	0.546867	1	1
CM008495.1	999400	1001199	442	10.637	434	5.41694	1.96357	9.07656e-38	1.78013e-36	0.509275	1	1
CM008495.1	1001800	1005799	794	19.1081	859	10.7215	1.78239	2.17982e-50	8.02333e-49	0.561046	1	1
CM008495.1	1014200	1015999	92	2.21404	102	1.2731	1.74092	3.9516e-07	1.21537e-06	0.574409	1	1
CM008495.1	1016400	1023199	760	18.2899	639	7.97563	2.29265	1.74505e-90	3.16373e-88	0.436177	1	1
CM008495.1	1025600	1028799	261	6.28112	284	3.54472	1.77251	1.07502e-17	7.31971e-17	0.564171	1	1
CM008495.1	1029400	1036799	1123	27.0257	1301	16.2383	1.66452	2.98598e-56	1.45748e-54	0.600775	1	1
CM008495.1	1037200	1038199	46	1.10702	45	0.561664	1.97003	1.07951e-05	2.77389e-05	0.507606	1	1
CM008495.1	1046400	1048999	108	2.59909	148	1.84725	1.4105	0.000305882	0.000652991	0.708968	1	1
CM008495.1	1051600	1054999	268	6.44958	291	3.63209	1.77624	3.17347e-18	2.23022e-17	0.562986	1	1
CM008495.1	1071200	1073199	171	4.11522	194	2.4214	1.7007	6.40357e-11	2.80069e-10	0.587994	1	1
CM008495.1	1074400	1076599	477	11.4793	508	6.34056	1.81069	1.31432e-32	1.97932e-31	0.552277	1	1
CM008495.1	1077000	1077999	157	3.7783	206	2.57117	1.4717	2.21712e-06	6.242e-06	0.679486	1	1
CM008495.1	1080000	1084999	801	19.2766	904	11.2832	1.70867	1.72031e-44	4.75906e-43	0.58525	1	1
CM008495.1	1089000	1089599	39	0.938559	46	0.574145	1.64095	0.00156443	0.00303842	0.609404	1	1
CM008495.1	1093600	1094599	68	1.63646	68	0.848737	1.92811	3.29359e-07	1.02145e-06	0.518641	1	1
CM008495.1	1116600	1123199	595	14.319	754	9.41099	1.52206	4.04102e-22	3.5026e-21	0.657004	1	1
CM008495.1	1125600	1127199	55	1.32361	41	0.511738	2.57082	2.89651e-10	1.20116e-09	0.388981	1	1
CM008495.1	1129600	1130399	36	0.866362	38	0.474294	1.82924	0.000323976	0.000689565	0.546676	1	1
CM008495.1	1131400	1134999	557	13.4045	616	7.68856	1.74374	1.0986e-33	1.75007e-32	0.57348	1	1
CM008495.1	1144800	1145999	46	1.10702	46	0.574145	1.92811	1.8418e-05	4.59195e-05	0.518641	1	1
CM008495.1	1153800	1160599	903	21.7312	1130	14.104	1.54113	3.14926e-34	5.17508e-33	0.648875	1	1
CM008495.1	1161200	1164799	148	3.56171	193	2.40891	1.48087	3.00655e-06	8.30581e-06	0.675278	1	1
CM008495.1	1195200	1203599	1571	37.8071	2256	28.1581	1.34293	3.55793e-29	4.47429e-28	0.74464	1	1
CM008495.1	1203800	1205999	99	2.3825	117	1.46033	1.634	2.35473e-06	6.6018e-06	0.611997	1	1
CM008495.1	1242000	1243199	47	1.13108	43	0.536701	2.1034	1.58094e-06	4.53229e-06	0.475421	1	1
CM008495.1	1244000	1247399	607	14.6078	725	9.04903	1.61473	3.05864e-28	3.66484e-27	0.619299	1	1
CM008495.1	1259600	1264599	1135	27.3145	1341	16.7376	1.63214	5.35803e-53	2.22488e-51	0.612691	1	1
CM008495.1	1265600	1266599	44	1.05889	34	0.424368	2.479	3.59841e-08	1.23556e-07	0.403388	1	1
CM008495.1	1267000	1268399	82	1.97338	91	1.13581	1.73949	1.55573e-06	4.46369e-06	0.57488	1	1
CM008495.1	1303800	1309799	1351	32.5126	1448	18.0731	1.79904	1.51257e-86	2.36863e-84	0.555852	1	1
CM008495.1	1312600	1319799	1093	26.3037	1293	16.1385	1.63011	6.90822e-51	2.60087e-49	0.613457	1	1
CM008495.1	1325000	1327799	245	5.89608	303	3.78187	1.56025	3.54281e-11	1.58163e-10	0.640923	1	1
CM008495.1	1343000	1344799	69	1.66053	58	0.723922	2.28759	3.75322e-10	1.54225e-09	0.437141	1	1
CM008495.1	1346000	1350399	914	21.996	1093	13.6422	1.61264	2.93209e-41	6.79388e-40	0.620102	1	1
CM008495.1	1397000	1398599	281	6.76244	346	4.31857	1.56694	9.69603e-13	4.84094e-12	0.638186	1	1
CM008495.1	1448200	1452399	260	6.25706	291	3.63209	1.72342	3.02368e-16	1.88933e-15	0.580242	1	1
CM008495.1	1455800	1456999	53	1.27548	68	0.848737	1.50896	0.00201137	0.00385424	0.662708	1	1
CM008495.1	1457600	1459799	159	3.82643	168	2.09688	1.82543	1.77314e-12	8.69944e-12	0.547815	1	1
CM008495.1	1462400	1467199	842	20.2632	941	11.745	1.72548	3.67152e-48	1.21617e-46	0.579549	1	1
CM008495.1	1467600	1469799	106	2.55095	105	1.31055	1.9463	2.0877e-10	8.76428e-10	0.513794	1	1
CM008495.1	1472200	1472799	40	0.962625	41	0.511738	1.88221	9.36495e-05	0.000213489	0.531291	1	1
CM008495.1	1473800	1482399	1937	46.6151	2234	27.8835	1.6719	7.34067e-97	1.74674e-94	0.598123	1	1
CM008495.1	1484200	1488799	691	16.6293	784	9.78543	1.69969	5.08044e-38	1.01104e-36	0.588343	1	1
CM008495.1	1494200	1507399	2073	49.888	2231	27.846	1.79163	7.36195e-130	4.67146e-127	0.558152	1	1
CM008495.1	1514600	1521399	684	16.4609	797	9.94769	1.65509	1.95069e-34	3.24225e-33	0.604198	1	1
CM008495.1	1522200	1525799	151	3.63391	163	2.03447	1.78703	2.66164e-11	1.20226e-10	0.559587	1	1
CM008495.1	1526400	1538199	1423	34.2454	1573	19.6333	1.74437	1.08367e-82	1.51406e-80	0.573273	1	1
CM008495.1	1538600	1542999	383	9.21713	437	5.45438	1.6904	1.26111e-21	1.06416e-20	0.591575	1	1
CM008495.1	1543400	1552799	1010	24.3063	1115	13.9168	1.74671	1.2988e-59	7.53504e-58	0.572506	1	1
CM008495.1	1554400	1554999	31	0.746034	23	0.287073	2.57082	1.09981e-06	3.20718e-06	0.388981	1	1
CM008495.1	1556800	1558199	51	1.22735	52	0.649034	1.89174	1.22186e-05	3.12132e-05	0.528615	1	1
CM008495.1	1570600	1572799	88	2.11777	78	0.973551	2.17218	3.08424e-11	1.38508e-10	0.460367	1	1
CM008495.1	1584600	1584999	29	0.697903	33	0.411887	1.70128	0.00299783	0.00562319	0.587793	1	1
CM008495.1	1610200	1614799	315	7.58067	300	3.74443	2.0242	1.18627e-29	1.53196e-28	0.494022	1	1
CM008495.1	1615200	1623799	966	23.2474	1006	12.5563	1.85153	4.93666e-68	4.09703e-66	0.540095	1	1
CM008495.1	1628400	1631599	179	4.30774	187	2.33403	1.84607	3.26903e-14	1.80165e-13	0.541692	1	1
CM008495.1	1632000	1638399	622	14.9688	687	8.57474	1.74595	1.63539e-37	3.1757e-36	0.572753	1	1
CM008495.1	1642200	1654199	2192	52.7518	2786	34.7732	1.51717	8.44138e-75	8.92735e-73	0.659121	1	1
CM008495.1	1657600	1659599	109	2.62315	105	1.31055	2.00087	2.53685e-11	1.14798e-10	0.499782	1	1
CM008495.1	1662000	1662999	42	1.01076	49	0.61159	1.65818	0.000909519	0.00182203	0.603071	1	1
CM008495.1	1664400	1667799	472	11.359	551	6.87726	1.65217	2.89954e-24	2.82019e-23	0.605264	1	1
CM008495.1	1673200	1674199	48	1.15515	35	0.43685	2.62438	1.63488e-09	6.34356e-09	0.381043	1	1
CM008495.1	1675000	1678199	145	3.48951	141	1.75988	1.98243	4.20106e-14	2.296e-13	0.504432	1	1
CM008495.1	1678800	1682399	446	10.7333	446	5.56671	1.92811	2.35548e-36	4.31539e-35	0.518641	1	1
CM008495.1	1682800	1683999	135	3.24886	113	1.4104	2.30021	4.62908e-18	3.22564e-17	0.434743	1	1
CM008495.1	1685200	1686399	68	1.63646	59	0.736404	2.21733	1.7302e-09	6.69738e-09	0.450992	1	1
CM008495.1	1687800	1691199	639	15.3779	742	9.26121	1.66083	1.07393e-32	1.62614e-31	0.60211	1	1
CM008495.1	1691800	1693199	71	1.70866	58	0.723922	2.35295	6.5176e-11	2.84862e-10	0.424998	1	1
CM008495.1	1694800	1701799	968	23.2955	1163	14.5159	1.60511	8.08608e-43	2.03458e-41	0.623012	1	1
CM008495.1	1702800	1703799	58	1.39581	53	0.661515	2.10664	1.23288e-07	4.00362e-07	0.474689	1	1
CM008495.1	1704200	1709199	730	17.5679	817	10.1973	1.72305	7.37288e-42	1.76405e-40	0.580367	1	1
CM008495.1	1715000	1718399	594	14.295	614	7.66359	1.86541	1.31533e-43	3.47763e-42	0.536075	1	1
CM008495.1	1729800	1733799	404	9.72251	645	8.05052	1.2088	0.00010289	0.00023312	0.827265	1	1
CM008495.1	1739800	1747799	1414	34.0288	1730	21.5929	1.57613	2.33737e-57	1.21591e-55	0.634465	1	1
CM008495.1	1752400	1754799	213	5.12598	239	2.98306	1.71924	1.44958e-13	7.66183e-13	0.581654	1	1
CM008495.1	1786800	1787999	49	1.17922	35	0.43685	2.67794	5.8725e-10	2.37299e-09	0.373422	1	1
CM008495.1	1788400	1790999	486	11.6959	575	7.17682	1.63019	8.38817e-24	7.9529e-23	0.613424	1	1
CM008495.1	1892200	1894999	511	12.2975	556	6.93967	1.77234	1.17798e-32	1.78015e-31	0.564225	1	1
CM008495.1	1898200	1899799	111	2.67128	83	1.03596	2.57082	1.65234e-18	1.17848e-17	0.388981	1	1
CM008495.1	1911200	1914999	654	15.7389	810	10.11	1.55723	2.03449e-26	2.22381e-25	0.642165	1	1
CM008495.1	1918200	1924999	781	18.7952	843	10.5218	1.78648	6.05735e-50	2.18337e-48	0.559761	1	1
CM008495.1	1925400	1928199	624	15.0169	710	8.86181	1.6949	3.17504e-34	5.21463e-33	0.590006	1	1
CM008495.1	1928600	1930999	96	2.3103	112	1.39792	1.65511	1.93906e-06	5.49982e-06	0.60419	1	1
CM008495.1	1931400	1932599	55	1.32361	46	0.574145	2.29733	1.46488e-08	5.23554e-08	0.435288	1	1
CM008495.1	1938000	1939999	100	2.40656	83	1.03596	2.31833	3.93459e-14	2.15558e-13	0.431345	1	1
CM008495.1	1949600	1950799	46	1.10702	51	0.636552	1.74272	0.000195322	0.000428202	0.573816	1	1
CM008495.1	1952800	1955799	139	3.34512	158	1.97206	1.69771	3.53451e-09	1.33491e-08	0.589028	1	1
CM008495.1	1956200	1963799	1235	29.721	1353	16.8874	1.76008	3.7772e-74	3.90648e-72	0.568156	1	1
CM008495.1	1964000	1967199	405	9.74657	496	6.19078	1.57508	7.42632e-18	5.10013e-17	0.634888	1	1
CM008495.1	1967600	1968999	53	1.27548	59	0.736404	1.7353	8.28839e-05	0.000189989	0.576268	1	1
CM008495.1	1972600	1977999	485	11.6718	566	7.06448	1.65267	6.68337e-25	6.72266e-24	0.605082	1	1
CM008495.1	1981600	1986399	700	16.8459	945	11.7949	1.42876	2.14774e-19	1.59999e-18	0.699907	1	1
CM008495.1	1986800	1987799	39	0.938559	34	0.424368	2.20356	3.33241e-06	9.15907e-06	0.453811	1	1
CM008495.1	1987800	1989799	98	2.35843	115	1.43536	1.64555	1.96586e-06	5.56702e-06	0.607701	1	1
CM008495.1	1994600	1995199	36	0.866362	23	0.287073	2.97251	4.74352e-09	1.76899e-08	0.336416	1	1
CM008495.1	1995800	1997799	79	1.90118	89	1.11085	1.71388	3.95563e-06	1.07519e-05	0.583471	1	1
CM008495.1	2025400	2026999	96	2.3103	95	1.18573	1.9482	1.25685e-09	4.94063e-09	0.513294	1	1
CM008495.1	2045400	2053999	1126	27.0979	1677	20.9313	1.29499	4.11147e-17	2.70644e-16	0.772209	1	1
CM008495.1	2073000	2073999	70	1.68459	64	0.798811	2.10609	8.1935e-09	2.98925e-08	0.474812	1	1
CM008495.1	2079200	2080399	68	1.63646	92	1.14829	1.43054	0.00221801	0.00423039	0.699038	1	1
CM008495.1	2087400	2087999	38	0.914493	42	0.52422	1.74876	0.000556502	0.00114614	0.571835	1	1
CM008495.1	2088800	2090599	305	7.34001	307	3.8318	1.91559	3.99277e-25	4.06796e-24	0.522031	1	1
CM008495.1	2124000	2125599	297	7.14749	302	3.76939	1.8963	6.86423e-24	6.53653e-23	0.527343	1	1
CM008495.1	2134200	2136799	242	5.82388	325	4.05646	1.43721	4.33671e-08	1.47728e-07	0.69579	1	1
CM008495.1	2158800	2161199	96	2.3103	103	1.28559	1.79834	5.50037e-08	1.85316e-07	0.556069	1	1
CM008495.1	2174200	2176199	105	2.52689	80	0.998514	2.52321	4.3275e-17	2.84619e-16	0.39632	1	1
CM008495.1	2193200	2195199	146	3.51358	182	2.27162	1.54881	3.28951e-07	1.02031e-06	0.645655	1	1
CM008495.1	2210800	2216399	445	10.7092	629	7.85081	1.36498	1.90922e-10	8.03633e-10	0.73261	1	1
CM008495.1	2219200	2226399	851	20.4798	1096	13.6796	1.4975	1.03218e-28	1.2669e-27	0.667781	1	1
CM008495.1	2227600	2228999	65	1.56426	58	0.723922	2.15687	1.05284e-08	3.80836e-08	0.463634	1	1
CM008495.1	2230000	2231399	63	1.51613	54	0.673997	2.24362	3.97555e-09	1.49384e-08	0.445707	1	1
CM008495.1	2239600	2245799	1146	27.5792	1869	23.3278	1.18265	1.56451e-08	5.5691e-08	0.845562	1	1
CM008495.1	2251600	2256599	1085	26.1112	1260	15.7266	1.66053	5.69824e-54	2.48827e-52	0.602216	1	1
CM008495.1	2262600	2265399	606	14.5838	806	10.06	1.45027	2.85847e-18	2.01465e-17	0.689528	1	1
CM008495.1	2265800	2267599	61	1.468	84	1.04844	1.40639	0.00493014	0.00900456	0.71104	1	1
CM008495.1	2272200	2275799	818	19.6857	930	11.6077	1.69616	2.65338e-44	7.25465e-43	0.589567	1	1
CM008495.1	2277600	2281199	745	17.9289	1070	13.3551	1.34302	7.436e-15	4.27211e-14	0.744591	1	1
CM008495.1	2285000	2286799	110	2.64722	140	1.7474	1.51788	1.70779e-05	4.28212e-05	0.658815	1	1
CM008495.1	2291000	2292799	326	7.84539	364	4.54324	1.72738	5.2937e-20	4.08217e-19	0.578912	1	1
CM008495.1	2304200	2305999	54	1.29954	49	0.61159	2.12093	2.48703e-07	7.80767e-07	0.471492	1	1
CM008495.1	2311400	2313999	199	4.78906	230	2.87073	1.66936	1.00635e-11	4.68696e-11	0.599031	1	1
CM008495.1	2315800	2320199	686	16.509	746	9.31114	1.77325	3.6747e-43	9.44704e-42	0.563937	1	1
CM008495.1	2324400	2325999	65	1.56426	51	0.636552	2.44722	7.46615e-11	3.25037e-10	0.408626	1	1
CM008495.1	2330400	2332599	304	7.31595	359	4.48083	1.63354	9.70441e-16	5.87804e-15	0.612167	1	1
CM008495.1	2340200	2342999	133	3.20073	139	1.73492	1.84548	4.73743e-11	2.094e-10	0.541864	1	1
CM008495.1	2360800	2361199	55	1.32361	48	0.599108	2.20356	5.80282e-08	1.95015e-07	0.453811	1	1
CM008495.1	2389000	2394999	744	17.9048	722	9.01159	1.98679	6.61623e-64	4.57993e-62	0.503326	1	1
CM008495.1	2396000	2398999	517	12.4419	561	7.00208	1.77716	2.77832e-33	4.33626e-32	0.562696	1	1
CM008495.1	2400200	2400599	37	0.890428	43	0.536701	1.66519	0.00153165	0.00297889	0.600532	1	1
CM008495.1	2401000	2401399	96	2.3103	95	1.18573	1.9482	1.25685e-09	4.94063e-09	0.513294	1	1
CM008495.1	2414400	2415799	95	2.28623	225	2.80832	0.819022	1	1	1.22097	0.00122549	0.00662481
CM008495.1	2438600	2438999	39	0.938559	45	0.561664	1.67662	0.00106242	0.002112	0.596437	1	1
CM008495.1	2441600	2443199	122	2.936	145	1.80981	1.62437	2.6896e-07	8.41887e-07	0.615623	1	1
CM008495.1	2443600	2448199	331	7.96572	386	4.81783	1.65409	1.10554e-17	7.52372e-17	0.604561	1	1
CM008495.1	2450800	2452599	239	5.75168	304	3.79435	1.51721	6.75573e-10	2.71773e-09	0.659107	1	1
CM008495.1	2474000	2476199	178	4.28368	231	2.88321	1.48764	2.7285e-07	8.5369e-07	0.672205	1	1
CM008495.1	2479000	2479999	42	1.01076	52	0.649034	1.56432	0.00266865	0.0050397	0.639256	1	1
CM008495.1	2482800	2485199	393	9.45779	438	5.46686	1.73047	7.96739e-24	7.56573e-23	0.577877	1	1
CM008495.1	2490800	2494799	236	5.67948	374	4.66805	1.21857	0.00152495	0.00296653	0.820635	1	1
CM008495.1	2510600	2512199	89	2.14184	91	1.13581	1.8862	1.97304e-08	6.94921e-08	0.530167	1	1
CM008495.1	2514400	2516399	380	9.14493	426	5.31709	1.7204	1.07898e-22	9.65015e-22	0.581259	1	1
CM008495.1	2526200	2528999	410	9.8669	455	5.67905	1.73784	4.31428e-25	4.38746e-24	0.575427	1	1
CM008495.1	2558200	2561399	574	13.8137	674	8.41248	1.64247	1.77522e-28	2.15096e-27	0.60884	1	1
CM008495.1	2578000	2579799	227	5.46289	245	3.05795	1.78703	5.19386e-16	3.20362e-15	0.559587	1	1
CM008495.1	2585000	2586599	228	5.48696	336	4.19376	1.3102	4.2272e-05	0.000100623	0.763241	1	1
CM008495.1	2588600	2591399	659	15.8592	825	10.2972	1.54062	1.67215e-25	1.7415e-24	0.649087	1	1
CM008495.1	2602800	2605799	840	20.2151	1177	14.6906	1.37652	6.29559e-19	4.5857e-18	0.726468	1	1
CM008495.1	2606400	2608599	87	2.09371	73	0.911144	2.29289	2.55728e-12	1.24137e-11	0.43613	1	1
CM008495.1	2610200	2611999	60	1.44394	31	0.386924	3.67547	1.05066e-17	7.15748e-17	0.272074	1	1
CM008495.1	2612800	2614199	55	1.32361	51	0.636552	2.07643	3.82758e-07	1.17892e-06	0.481595	1	1
CM008495.1	2614600	2618399	561	13.5008	589	7.35156	1.83661	1.50744e-39	3.22768e-38	0.544481	1	1
CM008495.1	2618400	2620199	223	5.36663	302	3.76939	1.42541	2.44619e-07	7.68343e-07	0.701555	1	1
CM008495.1	2624800	2628599	1153	27.7477	1260	15.7266	1.76451	6.30614e-70	5.65751e-68	0.56673	1	1
CM008495.1	2632600	2634999	512	12.3216	573	7.15185	1.72321	5.22187e-30	6.86883e-29	0.580312	1	1
CM008495.1	2635600	2637999	232	5.58322	249	3.10787	1.797	1.42112e-16	9.06954e-16	0.556482	1	1
CM008495.1	2649800	2650999	48	1.15515	45	0.561664	2.05386	2.41548e-06	6.75938e-06	0.486888	1	1
CM008495.1	2657200	2658199	47	1.13108	38	0.474294	2.37306	5.12709e-08	1.73243e-07	0.421396	1	1
CM008495.1	2658600	2660399	180	4.33181	161	2.00951	2.15425	1.84768e-20	1.45832e-19	0.464198	1	1
CM008495.1	2664200	2666199	157	3.7783	209	2.60862	1.45068	4.72514e-06	1.27204e-05	0.689333	1	1
CM008495.1	2668800	2669999	75	1.80492	93	1.16077	1.5589	0.000133549	0.000298538	0.641477	1	1
CM008495.1	2686600	2686999	43	1.03482	41	0.511738	2.01993	1.06675e-05	2.74541e-05	0.495067	1	1
CM008495.1	2711800	2714599	843	20.2873	1146	14.3037	1.41877	3.51012e-22	3.0546e-21	0.704836	1	1
CM008495.1	2737600	2739999	599	14.4153	687	8.57474	1.6815	4.35296e-32	6.37416e-31	0.594709	1	1
CM008495.1	2760000	2764599	1277	30.7318	1724	21.518	1.42848	1.05936e-33	1.68976e-32	0.700044	1	1
CM008495.1	2771400	2772399	76	1.82899	96	1.19822	1.53057	0.000209604	0.000456889	0.653353	1	1
CM008495.1	2778000	2780399	743	17.8808	1033	12.8933	1.38735	1.13085e-17	7.68913e-17	0.7208	1	1
CM008495.1	2795600	2796999	57	1.37174	49	0.61159	2.23661	2.12029e-08	7.44607e-08	0.447105	1	1
CM008495.1	2799600	2802199	723	17.3994	910	11.3581	1.53233	3.49268e-27	3.96423e-26	0.6526	1	1
CM008495.1	2815200	2816199	44	1.05889	41	0.511738	2.06584	4.95173e-06	1.33098e-05	0.484065	1	1
CM008495.1	2866600	2867999	58	1.39581	78	0.973551	1.43998	0.00365297	0.00678408	0.694452	1	1
CM008495.1	2873800	2877199	753	18.1214	971	12.1195	1.49568	1.6582e-25	1.72757e-24	0.668593	1	1
CM008495.1	2888200	2889999	336	8.08605	418	5.21723	1.55077	2.62682e-14	1.45654e-13	0.644839	1	1
CM008495.1	2897000	2898999	790	19.0118	973	12.1444	1.56585	3.59243e-32	5.28719e-31	0.63863	1	1
CM008495.1	2905600	2909399	981	23.6084	1235	15.4146	1.53188	4.22853e-36	7.6628e-35	0.652791	1	1
CM008495.1	2935800	2938799	888	21.3703	1287	16.0636	1.33082	1.91747e-16	1.21368e-15	0.751417	1	1
CM008495.1	2995600	2996999	103	2.47876	113	1.4104	1.75898	5.6202e-08	1.89081e-07	0.568511	1	1
CM008495.1	3017200	3020599	829	19.9504	989	12.3441	1.6165	5.94172e-38	1.17898e-36	0.61862	1	1
CM008495.1	3070800	3072999	249	5.99234	320	3.99405	1.50165	7.60009e-10	3.04484e-09	0.665935	1	1
CM008495.1	3101200	3103799	668	16.0758	830	10.3596	1.55224	1.32846e-26	1.46736e-25	0.644232	1	1
CM008495.1	3105200	3105599	27	0.649772	27	0.336998	1.92811	0.000637367	0.00130338	0.518641	1	1
CM008495.1	3179600	3185199	329	7.91759	501	6.25319	1.26749	1.61103e-05	4.04824e-05	0.788963	1	1
CM008495.1	3186200	3187399	76	1.82899	80	0.998514	1.8329	5.30306e-07	1.60533e-06	0.545584	1	1
CM008495.1	3193600	3193799	23	0.553509	15	0.187221	2.89217	2.34636e-06	6.57969e-06	0.345761	1	1
CM008495.1	3211800	3212399	41	0.98669	52	0.649034	1.52794	0.00439147	0.00807751	0.654476	1	1
CM008495.1	3225000	3230999	848	20.4076	1484	18.5224	1.10234	0.00254689	0.00482526	0.907164	1	1
CM008495.1	3265600	3266999	60	1.44394	58	0.723922	1.99347	4.88784e-07	1.48588e-06	0.501637	1	1
CM008495.1	3285000	3285799	60	1.44394	41	0.511738	2.80036	1.68598e-12	8.28251e-12	0.357097	1	1
CM008495.1	3287800	3289199	216	5.19817	316	3.94413	1.31988	4.29911e-05	0.000102291	0.757647	1	1
CM008495.1	3293200	3294599	84	2.02151	105	1.31055	1.54613	7.71085e-05	0.00017775	0.646776	1	1
CM008495.1	3295000	3295999	51	1.22735	55	0.686478	1.79039	5.04494e-05	0.00011903	0.558537	1	1
CM008495.1	3322200	3322999	53	1.27548	29	0.361961	3.47061	6.52571e-15	3.76332e-14	0.288134	1	1
CM008495.1	3332400	3333799	49	1.17922	54	0.673997	1.75283	0.000112722	0.000254373	0.570505	1	1
CM008495.1	3347000	3347999	71	1.70866	88	1.09837	1.55982	0.00018922	0.000415468	0.641098	1	1
CM008495.1	3395600	3398999	92	2.21404	218	2.72095	0.818789	1	1	1.22132	0.00139503	0.00748652
CM008495.1	3408000	3409199	205	4.93345	235	2.93313	1.68302	2.5361e-12	1.23143e-11	0.594172	1	1
CM008495.1	3446000	3449599	615	14.8004	743	9.2737	1.5964	2.01811e-27	2.31997e-26	0.626411	1	1
CM008495.1	3465000	3467599	514	12.3697	614	7.66359	1.6146	3.19694e-24	3.10351e-23	0.619348	1	1
CM008495.1	3487000	3489399	167	4.01896	178	2.22169	1.80963	1.02845e-12	5.1234e-12	0.5526	1	1
CM008495.1	3495000	3496199	82	1.97338	109	1.36047	1.45485	0.000575534	0.00118365	0.687356	1	1
CM008495.1	3498400	3499799	224	5.3907	278	3.46983	1.55493	2.97251e-10	1.23104e-09	0.643115	1	1
CM008495.1	3504200	3505799	67	1.6124	62	0.773848	2.08114	2.52431e-08	8.80123e-08	0.480506	1	1
CM008495.1	3510400	3514799	1201	28.9028	1324	16.5254	1.74913	9.16737e-71	8.47404e-69	0.571714	1	1
CM008495.1	3520200	3524199	385	9.26526	420	5.2422	1.76782	6.17886e-25	6.22959e-24	0.565668	1	1
CM008495.1	3525600	3527999	186	4.4762	247	3.08291	1.45386	6.45825e-07	1.93593e-06	0.687824	1	1
CM008495.1	3531000	3531799	61	1.468	58	0.723922	2.02615	2.33867e-07	7.36734e-07	0.493546	1	1
CM008495.1	3532200	3536199	800	19.2525	904	11.2832	1.70654	2.94781e-44	8.04519e-43	0.58598	1	1
CM008495.1	3538000	3547199	1458	35.0877	1707	21.3058	1.64703	1.0764e-69	9.58621e-68	0.607155	1	1
CM008495.1	3547200	3549599	150	3.60984	179	2.23417	1.61747	1.88218e-08	6.63626e-08	0.618248	1	1
CM008495.1	3549800	3554199	421	10.1316	467	5.82882	1.7386	9.61779e-26	1.01503e-24	0.575176	1	1
CM008495.1	3563200	3564999	76	1.82899	66	0.823774	2.21589	2.34115e-10	9.78782e-10	0.451285	1	1
CM008495.1	3565000	3567799	596	14.3431	735	9.17384	1.56397	1.15878e-24	1.15077e-23	0.639397	1	1
CM008495.1	3568400	3570399	72	1.73272	83	1.03596	1.67562	2.00026e-05	4.97055e-05	0.596793	1	1
CM008495.1	3571600	3573399	69	1.66053	70	0.873699	1.90096	4.54011e-07	1.38508e-06	0.52605	1	1
CM008495.1	3579200	3580599	66	1.58833	48	0.599108	2.6364	2.29938e-12	1.12055e-11	0.379305	1	1
CM008495.1	3582400	3588199	911	21.9238	1028	12.8309	1.70888	2.56301e-50	9.39964e-49	0.585178	1	1
CM008495.1	3594000	3596199	78	1.87712	88	1.09837	1.71147	4.72197e-06	1.2713e-05	0.584292	1	1
CM008495.1	3598000	3599399	92	2.21404	72	0.898662	2.45637	1.4183e-14	8.01348e-14	0.407106	1	1
CM008495.1	3600400	3602799	207	4.98158	255	3.18276	1.56659	7.29184e-10	2.92673e-09	0.638328	1	1
CM008495.1	3607400	3609799	139	3.34512	147	1.83477	1.82389	3.97995e-11	1.76772e-10	0.548278	1	1
CM008495.1	3613000	3614199	51	1.22735	45	0.561664	2.17961	2.21327e-07	6.98622e-07	0.458798	1	1
CM008495.1	3618000	3620199	97	2.33436	121	1.51025	1.54881	2.32295e-05	5.72244e-05	0.645655	1	1
CM008495.1	3620200	3623399	654	15.7389	799	9.97266	1.57864	7.6975e-28	9.04167e-27	0.633455	1	1
CM008495.1	3626600	3626999	29	0.697903	16	0.199703	3.40256	4.73853e-09	1.76773e-08	0.293897	1	1
CM008495.1	3630000	3633199	831	19.9985	1067	13.3177	1.50205	1.86717e-28	2.26034e-27	0.665756	1	1
CM008495.1	3638800	3640599	62	1.49207	70	0.873699	1.71086	3.69138e-05	8.86845e-05	0.584501	1	1
CM008495.1	3665200	3666199	44	1.05889	34	0.424368	2.479	3.59841e-08	1.23556e-07	0.403388	1	1
CM008495.1	3668600	3671999	698	16.7978	748	9.3361	1.7994	7.557e-46	2.23034e-44	0.55574	1	1
CM008495.1	3682600	3686199	693	16.6775	995	12.419	1.34349	5.6429e-14	3.06148e-13	0.744332	1	1
CM008495.1	3691600	3692199	34	0.818231	32	0.399405	2.04497	5.48772e-05	0.000128952	0.489005	1	1
CM008495.1	3704200	3705599	59	1.41987	66	0.823774	1.72667	4.22695e-05	0.000100627	0.579149	1	1
CM008495.1	3721200	3728599	451	10.8536	506	6.3156	1.71895	1.77437e-26	1.94612e-25	0.58175	1	1
CM008495.1	3729000	3733399	1013	24.3785	1197	14.9403	1.63198	1.60864e-47	5.14124e-46	0.612754	1	1
CM008495.1	3760600	3762199	107	2.57502	110	1.37296	1.876	1.24334e-09	4.89005e-09	0.533048	1	1
CM008495.1	3776200	3777599	145	3.48951	187	2.33403	1.49737	2.1244e-06	5.98759e-06	0.667839	1	1
CM008495.1	3802400	3808599	1296	31.189	1354	16.8998	1.84558	1.23562e-89	2.14442e-87	0.541834	1	1
CM008495.1	3809800	3814999	817	19.6616	991	12.3691	1.58992	3.35976e-35	5.80605e-34	0.628964	1	1
CM008495.1	3815600	3817799	93	2.2381	129	1.6101	1.39418	0.00101891	0.00202928	0.71727	1	1
CM008495.1	3818600	3820399	77	1.85305	98	1.22318	1.51912	0.000239947	0.00051924	0.658275	1	1
CM008495.1	3820400	3822199	110	2.64722	84	1.04844	2.51789	9.79547e-18	6.68423e-17	0.397158	1	1
CM008495.1	3823600	3824199	34	0.818231	10	0.124814	6.13491	6.62093e-18	4.56426e-17	0.163002	1	1
CM008495.1	3839000	3839599	34	0.818231	18	0.224666	3.55179	1.03578e-10	4.46081e-10	0.281548	1	1
CM008495.1	3853400	3857999	807	19.4209	922	11.5079	1.68788	4.97835e-43	1.26728e-41	0.592458	1	1
CM008495.1	3862400	3863399	44	1.05889	43	0.536701	1.97194	1.55789e-05	3.92014e-05	0.507116	1	1
CM008495.1	3870400	3873999	636	15.3057	748	9.3361	1.6398	3.77209e-31	5.2896e-30	0.609831	1	1
CM008495.1	3874400	3875199	75	1.80492	58	0.723922	2.48367	1.67439e-12	8.22723e-12	0.402629	1	1
CM008495.1	3881400	3882799	100	2.40656	136	1.69747	1.42146	0.000375393	0.000792069	0.703504	1	1
CM008495.1	3892400	3895599	900	21.6591	1058	13.2053	1.64045	2.96097e-43	7.6558e-42	0.609591	1	1
CM008495.1	3940400	3943199	520	12.5141	635	7.9257	1.57948	1.3472e-22	1.19839e-21	0.633121	1	1
CM008495.1	3943400	3944599	51	1.22735	57	0.711441	1.72865	0.000119208	0.000267637	0.578485	1	1
CM008495.1	3972000	3976799	861	20.7205	1286	16.0511	1.2914	2.78239e-13	1.44113e-12	0.774352	1	1
CM008495.1	4052600	4056199	441	10.6129	443	5.52927	1.91943	1.49651e-35	2.63168e-34	0.520988	1	1
CM008495.1	4057200	4057799	35	0.842296	36	0.449331	1.876	0.00023857	0.000516527	0.533048	1	1
CM008495.1	4059600	4060999	78	1.87712	70	0.873699	2.14537	5.99455e-10	2.42031e-09	0.466121	1	1
CM008495.1	4072000	4074199	200	4.81312	271	3.38247	1.42482	9.56837e-07	2.81049e-06	0.701843	1	1
CM008495.1	4074600	4077399	385	9.26526	456	5.69153	1.62856	3.29826e-19	2.43476e-18	0.614039	1	1
CM008495.1	4089200	4090799	100	2.40656	120	1.49777	1.60942	3.93737e-06	1.07121e-05	0.621343	1	1
CM008495.1	4108000	4109399	114	2.74348	125	1.56018	1.75979	1.20987e-08	4.354e-08	0.56825	1	1
CM008495.1	4125600	4128799	449	10.8055	630	7.8633	1.37504	6.38276e-11	2.79219e-10	0.72725	1	1
CM008495.1	4134800	4135599	38	0.914493	29	0.361961	2.50655	1.87479e-07	5.96682e-07	0.398955	1	1
CM008495.1	4139400	4142399	309	7.43627	229	2.85825	2.59876	2.81727e-48	9.41397e-47	0.384798	1	1
CM008495.1	4145200	4147599	658	15.8352	881	10.9961	1.44062	4.48805e-19	3.28994e-18	0.694145	1	1
CM008495.1	4168800	4170799	435	10.4685	533	6.6526	1.57427	5.36936e-19	3.92135e-18	0.635217	1	1
CM008495.1	4264200	4266199	258	6.20893	316	3.94413	1.57534	4.48835e-12	2.14374e-11	0.634785	1	1
CM008495.1	4791800	4792799	38	0.914493	37	0.461813	1.97885	4.69784e-05	0.000111332	0.505343	1	1
CM008495.1	4988200	4990399	197	4.74093	176	2.19673	2.15687	3.02308e-22	2.64096e-21	0.463634	1	1
CM008495.1	5073600	5073799	12	0.288787	49	0.61159	0.50131	1	1	1.99477	8.73895e-07	6.63437e-06
CM008495.1	5478200	5479199	61	1.468	54	0.673997	2.17351	2.09144e-08	7.34921e-08	0.460085	1	1
CM008495.1	5924800	5925799	19	0.457247	72	0.898662	0.528251	1	1	1.89304	7.85182e-08	6.60774e-07
CM008495.1	6075400	6076399	47	1.13108	61	0.761367	1.49273	0.00401242	0.0074124	0.669912	1	1
CM008495.1	6408200	6410799	169	4.06709	144	1.79732	2.26055	2.51807e-21	2.08809e-20	0.442371	1	1
CM008495.1	6517000	6517999	52	1.25141	143	1.78484	0.709653	1	1	1.40914	2.36367e-05	0.000155483
CM008495.1	6659600	6661199	206	4.95752	239	2.98306	1.663	6.27866e-12	2.96949e-11	0.601323	1	1
CM008495.1	6829800	6829999	26	0.625706	20	0.249628	2.479	1.21239e-05	3.1001e-05	0.403388	1	1
CM008495.1	7436000	7436799	47	1.13108	53	0.661515	1.71388	0.000246822	0.000533491	0.583471	1	1
CM008495.1	7712400	7714399	630	15.1613	651	8.1254	1.86601	3.72035e-46	1.1153e-44	0.535902	1	1
CM008495.1	7723400	7725399	216	5.19817	262	3.27013	1.59088	9.23448e-11	3.99324e-10	0.628584	1	1
CM008495.1	7739600	7740599	69	1.66053	94	1.17325	1.42072	0.00244945	0.00464672	0.70387	1	1
CM008495.1	7757800	7760599	796	19.1562	970	12.107	1.5826	9.3689e-34	1.49755e-32	0.63187	1	1
CM008495.1	7792400	7796999	846	20.3595	1040	12.9807	1.56879	1.48403e-34	2.47674e-33	0.637433	1	1
CM008495.1	7798000	7799199	58	1.39581	56	0.69896	1.99577	7.01899e-07	2.09377e-06	0.50106	1	1
CM008495.1	7804800	7805399	36	0.866362	34	0.424368	2.03829	3.81279e-05	9.1412e-05	0.490607	1	1
CM008495.1	7836200	7837399	56	1.34767	141	1.75988	0.773962	1	1	1.29205	0.000989948	0.00541836
CM008495.1	7891800	7895799	952	22.9105	1353	16.8874	1.35709	1.36138e-19	1.02395e-18	0.736873	1	1
CM008495.1	7913800	7915999	463	11.1424	474	5.91619	1.88346	2.16608e-35	3.78403e-34	0.530937	1	1
CM008495.1	7928400	7935199	1356	32.633	1563	19.5085	1.67292	1.19501e-68	1.02384e-66	0.597756	1	1
CM008495.1	7940600	7941799	101	2.43063	105	1.31055	1.85536	5.83586e-09	2.1574e-08	0.53898	1	1
CM008495.1	7999200	8003399	300	7.21968	371	4.63061	1.56011	2.90428e-13	1.50235e-12	0.640979	1	1
CM008495.1	8004800	8005399	39	0.938559	43	0.536701	1.75283	0.000462134	0.000962999	0.570505	1	1
CM008495.1	8005800	8012199	981	23.6084	1242	15.5019	1.52326	2.91421e-35	5.05473e-34	0.656488	1	1
CM008495.1	8013200	8014199	152	3.65797	227	2.83328	1.29387	0.00104179	0.00207316	0.772877	1	1
CM008495.1	8075600	8076799	80	1.92525	105	1.31055	1.47337	0.000460672	0.000960199	0.678716	1	1
CM008495.1	8091800	8092599	62	1.49207	74	0.923625	1.61962	0.000165062	0.000364441	0.61743	1	1
CM008495.1	8104800	8106199	239	5.75168	271	3.38247	1.70128	1.61138e-14	9.0762e-14	0.587793	1	1
CM008495.1	8116600	8129599	1699	40.8875	2591	32.3394	1.26458	5.77182e-21	4.6867e-20	0.790775	1	1
CM008495.1	8132800	8133799	9	0.216591	79	0.986032	0.241014	1	1	4.14913	7.29958e-28	3.21636e-26
CM008495.1	8134200	8137599	116	2.79161	306	3.81931	0.734819	1	1	1.36088	7.53508e-08	6.34776e-07
CM008495.1	8151000	8152999	233	5.60729	272	3.39495	1.65267	5.50505e-13	2.79805e-12	0.605082	1	1
CM008495.1	8549800	8550599	13	0.312853	60	0.748885	0.442518	1	1	2.25979	9.4254e-10	9.54068e-09
CM008495.1	8695000	8695599	43	1.03482	50	0.624071	1.66347	0.00075912	0.00153681	0.601152	1	1
CM008495.1	8851600	8852399	40	0.962625	43	0.536701	1.79665	0.000245201	0.000530204	0.556591	1	1
CM008495.1	9058600	9059599	61	1.468	74	0.923625	1.59391	0.000276811	0.000594317	0.627389	1	1
CM008495.1	9188000	9191199	314	7.5566	275	3.43239	2.20057	1.19526e-35	2.11229e-34	0.454429	1	1
CM008495.1	9234600	9235199	15	0.360984	55	0.686478	0.55089	1	1	1.81524	5.20554e-06	3.6566e-05
CM008495.1	9433400	9434199	61	1.468	54	0.673997	2.17351	2.09144e-08	7.34921e-08	0.460085	1	1
CM008495.1	9525200	9526999	188	4.52434	221	2.75839	1.6415	1.29033e-10	5.50395e-10	0.609198	1	1
CM008495.1	9564800	9569199	1086	26.1353	1246	15.5519	1.68072	2.54528e-56	1.24838e-54	0.594982	1	1
CM008495.1	9584400	9587199	137	3.29699	200	2.49628	1.32378	0.000756057	0.00153134	0.755412	1	1
CM008495.1	9592000	9593199	68	1.63646	70	0.873699	1.8738	8.87795e-07	2.61596e-06	0.533674	1	1
CM008495.1	9605600	9606999	131	3.1526	169	2.10936	1.49712	6.09985e-06	1.62141e-05	0.667947	1	1
CM008495.1	9609200	9610399	47	1.13108	49	0.61159	1.85099	4.17657e-05	9.96552e-05	0.540251	1	1
CM008495.1	9611600	9612399	68	1.63646	87	1.08588	1.51182	0.000569599	0.00117244	0.661456	1	1
CM008495.1	9641200	9642599	111	2.67128	129	1.6101	1.66115	3.02977e-07	9.43591e-07	0.601994	1	1
CM008495.1	9656800	9657999	80	1.92525	57	0.711441	2.69271	5.2553e-15	3.04583e-14	0.371373	1	1
CM008495.1	9686800	9688799	128	3.0804	182	2.27162	1.35916	0.00041578	0.000871489	0.735747	1	1
CM008495.1	9694200	9695999	403	9.69844	549	6.8523	1.41629	1.70317e-11	7.79372e-11	0.706071	1	1
CM008495.1	9741800	9744199	405	9.74657	511	6.37801	1.52893	5.86255e-16	3.60221e-15	0.65405	1	1
CM008495.1	9755600	9757199	114	2.74348	128	1.59762	1.71886	4.02073e-08	1.37511e-07	0.58178	1	1
CM008495.1	9766800	9768399	212	5.10191	292	3.64457	1.40167	1.38709e-06	4.00161e-06	0.713436	1	1
CM008495.1	9810800	9814599	448	10.7814	560	6.9896	1.54318	4.33672e-18	3.02468e-17	0.648013	1	1
CM008495.1	9844400	9844799	31	0.746034	34	0.424368	1.76285	0.00132604	0.00259775	0.567264	1	1
CM008495.1	9850000	9850399	38	0.914493	31	0.386924	2.34989	9.32517e-07	2.74156e-06	0.425552	1	1
CM008495.1	9855600	9856199	35	0.842296	26	0.324517	2.57082	2.75905e-07	8.62208e-07	0.388981	1	1
CM008495.1	9868000	9873399	1218	29.3119	1437	17.9358	1.63447	5.27131e-57	2.69612e-55	0.611818	1	1
CM008495.1	9873800	9877999	776	18.6749	1121	13.9917	1.33525	6.8529e-15	3.94716e-14	0.748926	1	1
CM008495.1	9896200	9896999	42	1.01076	34	0.424368	2.36883	2.35434e-07	7.4104e-07	0.42215	1	1
CM008495.1	9915000	9915599	48	1.15515	55	0.686478	1.6871	0.000307582	0.000656413	0.592733	1	1
CM008495.1	9995200	9995999	49	1.17922	64	0.798811	1.48317	0.00386951	0.00715405	0.674234	1	1
CM008495.1	10018800	10019999	87	2.09371	121	1.51025	1.39077	0.00150851	0.00293596	0.719025	1	1
CM008495.1	10065800	10066399	74	1.78086	88	1.09837	1.62482	4.19306e-05	9.9992e-05	0.615454	1	1
CM008495.1	10095800	10096999	86	2.06964	75	0.936107	2.20718	2.27608e-11	1.0332e-10	0.453066	1	1
CM008495.1	10107400	10107799	37	0.890428	32	0.399405	2.22025	4.67389e-06	1.25921e-05	0.450399	1	1
CM008495.1	10126400	10127999	67	1.6124	88	1.09837	1.47317	0.00117704	0.00232191	0.67881	1	1
CM008495.1	10163200	10171999	1707	41.08	1955	24.4012	1.68365	9.59466e-88	1.53807e-85	0.593948	1	1
CM008495.1	10173600	10175199	79	1.90118	113	1.4104	1.35306	0.00455445	0.00835948	0.739064	1	1
CM008495.1	10210200	10211199	47	1.13108	47	0.586627	1.92811	1.53179e-05	3.86236e-05	0.518641	1	1
CM008495.1	10222200	10224399	117	2.81568	107	1.33551	2.10664	2.08938e-13	1.09194e-12	0.474689	1	1
CM008495.1	10229200	10229799	34	0.818231	32	0.399405	2.04497	5.48772e-05	0.000128952	0.489005	1	1
CM008495.1	10241200	10243199	334	8.03791	463	5.7789	1.39207	4.33126e-09	1.62345e-08	0.718357	1	1
CM008495.1	10249400	10250199	96	2.3103	111	1.38544	1.66989	1.34817e-06	3.8945e-06	0.598844	1	1
CM008495.1	10250800	10252199	130	3.12853	160	1.99703	1.56884	6.95259e-07	2.07493e-06	0.637414	1	1
CM008495.1	10280000	10281799	119	2.86381	98	1.22318	2.33711	1.1662e-16	7.47716e-16	0.427879	1	1
CM008495.1	10310200	10310599	31	0.746034	27	0.336998	2.20356	2.57787e-05	6.31176e-05	0.453811	1	1
CM008495.1	10323200	10323799	36	0.866362	23	0.287073	2.97251	4.74352e-09	1.76899e-08	0.336416	1	1
CM008495.1	10485400	10486599	76	1.82899	247	3.08291	0.598649	1	1	1.67043	1.51849e-14	2.37912e-13
CM008495.1	10497400	10499799	153	3.68204	180	2.24666	1.6405	5.78495e-09	2.13936e-08	0.609572	1	1
CM008495.1	10519000	10524199	1326	31.911	1998	24.9379	1.27994	2.7285e-18	1.92595e-17	0.781284	1	1
CM008495.1	10566400	10566799	27	0.649772	14	0.17474	3.59915	3.92591e-09	1.47715e-08	0.277844	1	1
CM008495.1	10616600	10622799	835	20.0948	961	11.9946	1.67558	2.31484e-43	6.02868e-42	0.59681	1	1
CM008495.1	10624200	10624599	30	0.721968	23	0.287073	2.49048	3.00015e-06	8.29076e-06	0.401529	1	1
CM008495.1	10682000	10687599	1080	25.9909	1469	18.3352	1.41789	9.06288e-28	1.05985e-26	0.705275	1	1
CM008495.1	10718800	10722399	412	9.91503	624	7.78841	1.2741	1.04135e-06	3.04287e-06	0.784869	1	1
CM008495.1	10725000	10731599	798	19.2044	1191	14.8654	1.29242	1.66042e-12	8.16221e-12	0.773743	1	1
CM008495.1	10732200	10733599	297	7.14749	372	4.64309	1.54042	1.49382e-12	7.36703e-12	0.649172	1	1
CM008495.1	10739000	10739999	89	2.14184	128	1.59762	1.3452	0.00334623	0.00623828	0.743386	1	1
CM008495.1	10744000	10745399	202	4.86125	262	3.27013	1.48824	4.73324e-08	1.60473e-07	0.671934	1	1
CM008495.1	10798800	10803399	1116	26.8572	1548	19.3212	1.39038	7.24974e-26	7.71128e-25	0.719226	1	1
CM008495.1	10840200	10844599	924	22.2366	1457	18.1854	1.22326	1.44138e-09	5.63055e-09	0.817491	1	1
CM008495.1	10930200	10933599	1153	27.7477	1437	17.9358	1.54732	7.87865e-44	2.09854e-42	0.646279	1	1
CM008495.1	10981200	10981799	100	2.40656	82	1.02348	2.34626	1.92636e-14	1.07914e-13	0.42621	1	1
CM008495.1	11032400	11033599	51	1.22735	52	0.649034	1.89174	1.22186e-05	3.12132e-05	0.528615	1	1
CM008495.1	11053800	11055599	141	3.39325	151	1.88469	1.80127	6.66625e-11	2.91119e-10	0.555165	1	1
CM008495.1	11087400	11088599	121	2.91194	169	2.10936	1.38371	0.000301024	0.000642823	0.722697	1	1
CM008495.1	11150400	11150999	17	0.409115	64	0.798811	0.533939	1	1	1.87287	4.50322e-07	3.51285e-06
CM008495.1	11190200	11191199	138	3.32105	162	2.02199	1.64422	2.56101e-08	8.92409e-08	0.608191	1	1
CM008495.1	11352600	11353799	123	2.96007	164	2.04695	1.44901	4.44844e-05	0.000105753	0.690128	1	1
CM008495.1	11501800	11502599	48	1.15515	49	0.61159	1.88955	2.12439e-05	5.26173e-05	0.529226	1	1
CM008495.1	11640600	11640799	20	0.481312	16	0.199703	2.38179	0.000153464	0.000340301	0.419852	1	1
CM008495.1	11758400	11761599	860	20.6964	1233	15.3896	1.34531	5.04001e-17	3.29949e-16	0.743326	1	1
CM008495.1	11855400	11860799	1114	26.8091	1485	18.5349	1.44673	1.50282e-31	2.14695e-30	0.691212	1	1
CM008495.1	11952400	11953399	47	1.13108	58	0.723922	1.56864	0.00156824	0.00304461	0.637497	1	1
CM008495.1	12041800	12043599	72	1.73272	68	0.848737	2.03989	1.85472e-08	6.54344e-08	0.490223	1	1
CM008495.1	12060800	12061399	19	0.457247	57	0.711441	0.664867	1	1	1.50406	0.00067483	0.00377172
CM008495.1	12073200	12073999	16	0.38505	96	1.19822	0.337917	1	1	2.95931	1.73679e-21	4.84092e-20
CM008495.1	12133200	12133999	24	0.577575	78	0.973551	0.610163	1	1	1.63891	7.58155e-06	5.24071e-05
CM008495.1	12879800	12880799	27	0.649772	85	1.06092	0.627758	1	1	1.59297	1.0276e-05	6.98244e-05
CM008495.1	13001400	13001799	33	0.794165	39	0.486775	1.6389	0.00318684	0.00595727	0.610166	1	1
CM008495.1	13052600	13057599	1068	25.7021	1653	20.6318	1.24616	1.84177e-12	9.02526e-12	0.802463	1	1
CM008495.1	13099800	13102199	363	8.73582	559	6.97711	1.25327	1.5571e-05	3.9192e-05	0.79791	1	1
CM008495.1	13134000	13134399	30	0.721968	22	0.274591	2.59876	1.23988e-06	3.59189e-06	0.384798	1	1
CM008495.1	13136400	13138599	299	7.19562	435	5.42942	1.32668	1.34885e-06	3.896e-06	0.753759	1	1
CM008495.1	13154600	13156199	67	1.6124	197	2.45884	0.662181	1	1	1.51016	1.16502e-08	1.06752e-07
CM008495.1	13171800	13172799	67	1.6124	79	0.986032	1.6389	6.92808e-05	0.000160358	0.610166	1	1
CM008495.1	13206200	13210599	812	19.5413	1223	15.2648	1.28068	5.83166e-12	2.76453e-11	0.780833	1	1
CM008495.1	13225200	13226199	25	0.60164	135	1.68499	0.36861	1	1	2.71289	3.87008e-25	1.42533e-23
CM008495.1	13293800	13294399	21	0.505378	61	0.761367	0.68417	1	1	1.46163	0.00100447	0.00549268
CM008495.1	13343200	13343999	17	0.409115	79	0.986032	0.433826	1	1	2.30507	2.3957e-12	3.10041e-11
CM008495.1	13438800	13439199	10	0.240656	55	0.686478	0.378737	1	1	2.64036	8.30463e-12	1.0189e-10
CM008495.1	13446000	13449999	1024	24.6432	1144	14.2787	1.72604	3.77563e-58	2.04441e-56	0.57936	1	1
CM008495.1	13470000	13473799	628	15.1132	710	8.86181	1.70574	3.73187e-35	6.42995e-34	0.586254	1	1
CM008495.1	13488800	13489999	52	1.25141	136	1.69747	0.745913	1	1	1.34064	0.000286246	0.00167021
CM008495.1	13539800	13540799	54	1.29954	62	0.773848	1.68327	0.000154628	0.000342725	0.59408	1	1
CM008495.1	13609000	13609599	46	1.10702	54	0.673997	1.64766	0.000647386	0.00132263	0.606921	1	1
CM008495.1	13658200	13660199	317	7.6288	438	5.46686	1.39668	7.5249e-09	2.75672e-08	0.715986	1	1
CM008495.1	13722000	13722799	18	0.433181	75	0.936107	0.482029	1	1	2.07457	9.53693e-10	9.64475e-09
CM008495.1	13781000	13783199	484	11.6478	640	7.98811	1.45887	2.25559e-15	1.33581e-14	0.685462	1	1
CM008495.1	13787000	13790199	1168	28.1086	1489	18.5848	1.51273	2.26931e-40	5.06548e-39	0.661057	1	1
CM008495.1	13838600	13840199	196	4.71686	245	3.05795	1.54406	5.60961e-09	2.07717e-08	0.647643	1	1
CM008495.1	13871800	13872399	15	0.360984	56	0.69896	0.541225	1	1	1.84766	2.59855e-06	1.8793e-05
CM008495.1	13899000	13900799	556	13.3805	599	7.47637	1.78993	2.12749e-36	3.90827e-35	0.55868	1	1
CM008495.1	13901200	13902199	59	1.41987	45	0.561664	2.51493	1.72007e-10	7.26501e-10	0.397625	1	1
CM008495.1	13920400	13923799	1037	24.956	1441	17.9857	1.38792	5.98012e-24	5.7089e-23	0.720502	1	1
CM008495.1	13953000	13956199	685	16.4849	924	11.5328	1.42993	4.28246e-19	3.14188e-18	0.699334	1	1
CM008495.1	13959800	13960799	57	1.37174	144	1.79732	0.771246	1	1	1.2966	0.00078444	0.00435557
CM008495.1	14020600	14025799	1170	28.1568	1682	20.9937	1.34155	4.24004e-22	3.66884e-21	0.745408	1	1
CM008495.1	14048600	14049999	443	10.6611	444	5.54175	1.92378	6.49143e-36	1.16544e-34	0.519809	1	1
CM008495.1	14099400	14102599	795	19.1322	1112	13.8793	1.37896	3.46936e-18	2.43226e-17	0.725186	1	1
CM008495.1	14136000	14136599	22	0.529443	62	0.773848	0.703915	1	1	1.42063	0.00185238	0.00977556
CM008495.1	14146800	14147599	18	0.433181	62	0.773848	0.581495	1	1	1.71971	1.01542e-05	6.9228e-05
CM008495.1	14188800	14189999	110	2.64722	105	1.31055	2.01906	1.23439e-11	5.70688e-11	0.495279	1	1
CM008495.1	14312600	14315599	687	16.5331	938	11.7076	1.41272	4.67953e-18	3.26004e-17	0.707855	1	1
CM008495.1	14354600	14355599	52	1.25141	69	0.861218	1.45986	0.00418948	0.00772639	0.684998	1	1
CM008495.1	14357800	14359999	104	2.50282	129	1.6101	1.55732	1.01204e-05	2.61459e-05	0.642127	1	1
CM008495.1	14398600	14399999	267	6.42552	305	3.80683	1.68868	1.25058e-15	7.52845e-15	0.59218	1	1
CM008495.1	14418600	14419199	20	0.481312	74	0.923625	0.539872	1	1	1.85229	1.32491e-07	1.09065e-06
CM008495.1	14472000	14472599	32	0.7701	32	0.399405	1.92811	0.000248404	0.000536474	0.518641	1	1
CM008495.1	14477400	14479399	573	13.7896	605	7.55126	1.8263	1.05156e-39	2.27233e-38	0.547555	1	1
CM008495.1	14501200	14503599	569	13.6933	904	11.2832	1.21439	3.35479e-06	9.21704e-06	0.823457	1	1
CM008495.1	14540800	14541599	30	0.721968	92	1.14829	0.642705	1	1	1.55592	1.2877e-05	8.68293e-05
CM008495.1	14547600	14550399	503	12.105	644	8.03803	1.50662	3.09854e-18	2.17957e-17	0.663737	1	1
CM008495.1	14773600	14774599	105	2.52689	104	1.29807	1.94648	2.4978e-10	1.04152e-09	0.513748	1	1
CM008495.1	14776600	14778999	614	14.7763	885	11.0461	1.33836	2.51506e-12	1.2216e-11	0.747181	1	1
CM008495.1	14799000	14799999	49	1.17922	54	0.673997	1.75283	0.000112722	0.000254373	0.570505	1	1
CM008495.1	14942600	14943599	50	1.20328	29	0.361961	3.2778	2.91606e-13	1.50793e-12	0.305083	1	1
CM008495.1	15214400	15215399	27	0.649772	77	0.961069	0.692144	1	1	1.44479	0.000471924	0.00268658
CM008495.1	15296400	15296799	11	0.264722	55	0.686478	0.413167	1	1	2.42033	2.64305e-10	2.81845e-09
CM008495.1	15319600	15320599	182	4.37994	214	2.67102	1.64114	2.49764e-10	1.04164e-09	0.609333	1	1
CM008495.1	15428800	15429799	49	1.17922	54	0.673997	1.75283	0.000112722	0.000254373	0.570505	1	1
CM008495.1	15432000	15432599	43	1.03482	42	0.52422	1.97295	1.87189e-05	4.66267e-05	0.506854	1	1
CM008495.1	15489800	15490199	29	0.697903	26	0.324517	2.14235	7.17864e-05	0.00016595	0.466777	1	1
CM008495.1	15510800	15511599	26	0.625706	87	1.08588	0.591581	1	1	1.69039	8.35404e-07	6.34928e-06
CM008495.1	15756000	15756999	201	4.83719	236	2.94562	1.64337	2.91801e-11	1.31411e-10	0.608505	1	1
CM008495.1	15757600	15760799	716	17.231	891	11.1209	1.54984	3.40103e-28	4.06708e-27	0.645227	1	1
CM008495.1	15837400	15838199	70	1.68459	71	0.886181	1.90134	3.78508e-07	1.16624e-06	0.525946	1	1
CM008495.1	15845200	15845799	66	1.58833	85	1.06092	1.50214	0.000786222	0.00158703	0.665719	1	1
CM008495.1	15869200	15870999	123	2.96007	153	1.90966	1.55251	2.15414e-06	6.06975e-06	0.644119	1	1
CM008495.1	15906200	15907799	116	2.79161	149	1.85973	1.50393	1.55821e-05	3.91996e-05	0.664925	1	1
CM008495.1	16052600	16053999	182	4.37994	194	2.4214	1.80946	1.11824e-13	5.95598e-13	0.552651	1	1
CM008495.1	16608000	16608799	131	3.1526	196	2.44636	1.29193	0.00221006	0.00421674	0.774033	1	1
CM008495.1	16643000	16648799	973	23.4158	1721	21.4805	1.09058	0.00374193	0.00694166	0.916941	1	1
CM008495.1	16653600	16658599	945	22.742	1489	18.5848	1.22416	8.39074e-10	3.35036e-09	0.816887	1	1
CM008495.1	16752400	16753199	20	0.481312	84	1.04844	0.476358	1	1	2.09926	7.61894e-11	8.55354e-10
CM008495.1	16756200	16760599	977	23.5121	1505	18.7845	1.25212	5.76581e-12	2.73437e-11	0.798644	1	1
CM008495.1	16815000	16815799	22	0.529443	63	0.78633	0.692916	1	1	1.44318	0.00119679	0.00648261
CM008495.1	16917200	16917999	36	0.866362	35	0.43685	1.98167	6.79522e-05	0.000157436	0.504624	1	1
CM008495.1	16944000	16944799	39	0.938559	33	0.411887	2.26837	1.661e-06	4.75142e-06	0.440845	1	1
CM008495.1	17004600	17006999	546	13.1398	677	8.44992	1.55557	2.6838e-22	2.3513e-21	0.64285	1	1
CM008495.1	17024200	17025599	127	3.05633	151	1.88469	1.62368	1.63135e-07	5.22452e-07	0.615887	1	1
CM008495.1	17057800	17059199	170	4.09115	217	2.70847	1.51242	1.81321e-07	5.7823e-07	0.661192	1	1
CM008495.1	17068000	17072999	823	19.806	1082	13.5049	1.46701	2.04694e-25	2.11916e-24	0.681661	1	1
CM008495.1	17085000	17085799	37	0.890428	29	0.361961	2.44228	4.93326e-07	1.49868e-06	0.409454	1	1
CM008495.1	17100400	17101999	163	3.92269	200	2.49628	1.57319	2.91713e-08	1.0113e-07	0.635652	1	1
CM008495.1	17120400	17122599	705	16.9663	959	11.9697	1.41797	8.10765e-19	5.8761e-18	0.705235	1	1
CM008495.1	17188000	17189999	236	5.67948	366	4.5682	1.24513	0.000531567	0.0010984	0.803128	1	1
CM008495.1	17209800	17210599	93	2.2381	122	1.52273	1.47352	0.00018204	0.000400382	0.678648	1	1
CM008495.1	17319000	17322199	69	1.66053	187	2.33403	0.717915	1	1	1.39292	4.13446e-06	2.93469e-05
CM008495.1	17322800	17326599	878	21.1296	1404	17.5239	1.20627	3.33248e-08	1.14768e-07	0.829	1	1
CM008495.1	17353200	17356199	788	18.9637	1016	12.6811	1.49585	1.30216e-26	1.43883e-25	0.668515	1	1
CM008495.1	17357600	17358599	48	1.15515	60	0.748885	1.54881	0.00183331	0.00353065	0.645655	1	1
CM008495.1	17389000	17389799	24	0.577575	69	0.861218	0.688612	1	1	1.4522	0.00069065	0.00385766
CM008495.1	17448800	17449799	36	0.866362	45	0.561664	1.55087	0.00544081	0.0098848	0.644797	1	1
CM008495.1	17477800	17479399	147	3.53765	221	2.75839	1.28541	0.00156611	0.00304107	0.777962	1	1
CM008495.1	17497400	17498199	24	0.577575	67	0.836255	0.708866	1	1	1.4107	0.00163462	0.00868887
CM008495.1	17511400	17515599	1042	25.0764	1390	17.3492	1.44574	1.51589e-29	1.94527e-28	0.691687	1	1
CM008495.1	17627600	17628399	101	2.43063	118	1.47281	1.65267	1.17576e-06	3.42021e-06	0.605082	1	1
CM008495.1	17667600	17668599	56	1.34767	76	0.948588	1.42731	0.00496536	0.00906223	0.700621	1	1
CM008495.1	17676800	17678399	81	1.94931	102	1.2731	1.535	0.000125665	0.000281729	0.651464	1	1
CM008495.1	17681000	17687999	1313	31.5981	1649	20.5819	1.53548	4.60257e-48	1.51388e-46	0.651262	1	1
CM008495.1	17877200	17881399	696	16.7497	854	10.6591	1.57181	5.19429e-29	6.47331e-28	0.63621	1	1
CM008495.1	18433000	18434599	18	0.433181	104	1.29807	0.348897	1	1	2.86618	6.41567e-22	1.84348e-20
CM008495.1	18589600	18589999	15	0.360984	46	0.574145	0.65638	1	1	1.52351	0.00122504	0.00662739
CM008495.1	18627000	18627599	12	0.288787	52	0.649034	0.472934	1	1	2.11446	7.3811e-08	6.23357e-07
CM008495.1	18628800	18629999	289	6.95496	206	2.57117	2.70122	2.24209e-48	7.53747e-47	0.370203	1	1
CM008495.1	18684400	18686799	776	18.6749	1094	13.6547	1.36817	4.58383e-17	3.00925e-16	0.730904	1	1
CM008495.1	18783600	18787199	1009	24.2822	1439	17.9608	1.35236	3.03873e-20	2.37104e-19	0.739449	1	1
CM008495.1	18903800	18904399	220	5.29443	277	3.45735	1.53278	1.33205e-09	5.22038e-09	0.652409	1	1
CM008495.1	19296800	19297199	14	0.336919	45	0.561664	0.628733	1	1	1.5905	0.000538563	0.00304559
CM008495.1	19507600	19513199	1235	29.721	1734	21.6428	1.37357	1.37535e-26	1.51804e-25	0.728028	1	1
CM008495.1	19576400	19577399	18	0.433181	73	0.911144	0.495057	1	1	2.01997	4.60935e-09	4.38895e-08
CM008495.1	19579200	19581799	60	1.44394	243	3.03299	0.482029	1	1	2.07457	2.12373e-25	7.92216e-24
CM008495.1	19612400	19613999	23	0.553509	101	1.26062	0.453674	1	1	2.20423	9.54157e-14	1.38869e-12
CM008495.1	19614800	19622799	975	23.464	2044	25.512	0.920215	1	1	1.0867	8.97112e-05	0.000554244
CM008495.1	19944600	19946199	232	5.58322	330	4.11887	1.35725	4.16831e-06	1.13013e-05	0.736782	1	1
CM008495.1	19977200	19977999	66	1.58833	91	1.13581	1.40417	0.00381559	0.0070712	0.712164	1	1
CM008495.1	20158000	20158999	18	0.433181	74	0.923625	0.488456	1	1	2.04727	2.11018e-09	2.07078e-08
CM008495.1	20249800	20253199	1009	24.2822	1672	20.8689	1.16401	1.20876e-06	3.50483e-06	0.859096	1	1
CM008495.1	20291000	20291799	103	2.47876	144	1.79732	1.38292	0.00077081	0.00155866	0.723106	1	1
CM008495.1	20295600	20299999	1016	24.4507	1557	19.4336	1.2586	7.61693e-13	3.8337e-12	0.794536	1	1
CM008495.1	20321800	20323599	32	0.7701	117	1.46033	0.539219	1	1	1.85454	1.25981e-10	1.38863e-09
CM008495.1	20532000	20534199	269	6.47365	348	4.34353	1.49166	3.18128e-10	1.31481e-09	0.670392	1	1
CM008495.1	20548200	20549199	110	2.64722	128	1.59762	1.65908	3.59637e-07	1.1113e-06	0.602745	1	1
CM008495.1	20552800	20555999	1077	25.9187	1211	15.115	1.71494	9.03476e-60	5.29194e-58	0.583111	1	1
CM008495.1	20559400	20562799	535	12.8751	782	9.76047	1.31988	3.77892e-10	1.55255e-09	0.757642	1	1
CM008495.1	20571600	20574399	774	18.6268	960	11.9822	1.55493	1.04325e-30	1.43099e-29	0.643115	1	1
CM008495.1	20584200	20585199	80	1.92525	108	1.34799	1.43282	0.00100245	0.00199846	0.697925	1	1
CM008495.1	20593200	20593999	53	1.27548	64	0.798811	1.60182	0.00055497	0.00114352	0.62429	1	1
CM008495.1	20599000	20599399	27	0.649772	15	0.187221	3.3742	1.65139e-08	5.86259e-08	0.296366	1	1
CM008495.1	20623600	20624199	39	0.938559	40	0.499257	1.88109	0.000112846	0.000254545	0.531607	1	1
CM008495.1	20651800	20655199	662	15.9314	1137	14.1914	1.12332	0.00160897	0.00311714	0.890217	1	1
CM008495.1	20714800	20716199	39	0.938559	171	2.13432	0.448399	1	1	2.23016	9.23638e-22	2.62795e-20
CM008495.1	20716600	20720999	685	16.4849	979	12.2193	1.34968	3.40265e-14	1.87359e-13	0.740916	1	1
CM008495.1	20753600	20753799	21	0.505378	14	0.17474	2.8279	7.92392e-06	2.07463e-05	0.353619	1	1
CM008495.1	20776600	20776999	10	0.240656	45	0.561664	0.461071	1	1	2.16886	1.68697e-07	1.37036e-06
CM008495.1	20782000	20782599	15	0.360984	54	0.673997	0.560906	1	1	1.78283	1.02534e-05	6.97246e-05
CM008495.1	20784000	20792599	1218	29.3119	2033	25.3747	1.15554	3.99759e-07	1.2292e-06	0.865395	1	1
CM008495.1	20882200	20882599	51	1.22735	67	0.836255	1.47444	0.00372272	0.00690844	0.678223	1	1
CM008495.1	20887400	20888799	196	4.71686	229	2.85825	1.65147	3.37701e-11	1.51127e-10	0.60552	1	1
CM008495.1	20926800	20927999	126	3.03227	135	1.68499	1.80052	6.20915e-10	2.50422e-09	0.555395	1	1
CM008495.1	21065600	21066399	71	1.70866	82	1.02348	1.67258	2.38448e-05	5.86514e-05	0.597878	1	1
CM008495.1	21069200	21069999	18	0.433181	63	0.78633	0.572409	1	1	1.747	5.41558e-06	3.79561e-05
CM008495.1	21165400	21167399	189	4.5484	218	2.72095	1.67279	2.6754e-11	1.20825e-10	0.597802	1	1
CM008495.1	21213800	21214599	13	0.312853	89	1.11085	0.299929	1	1	3.33412	9.9628e-24	3.29386e-22
CM008495.1	21263000	21263799	35	0.842296	30	0.374443	2.2391	6.53507e-06	1.72891e-05	0.446608	1	1
CM008495.1	21276200	21277399	87	2.09371	89	1.11085	1.88527	2.83146e-08	9.82464e-08	0.530429	1	1
CM008495.1	21302800	21304599	345	8.30264	435	5.42942	1.53011	6.44783e-14	3.48669e-13	0.653548	1	1
CM008495.1	21511400	21515399	535	12.8751	752	9.38603	1.37247	1.51993e-12	7.49095e-12	0.728614	1	1
CM008495.1	21544600	21546199	323	7.77319	329	4.10639	1.89306	1.11055e-25	1.16769e-24	0.528246	1	1
CM008495.1	21640600	21641399	89	2.14184	89	1.11085	1.92811	7.36648e-09	2.70055e-08	0.518641	1	1
CM008495.1	21656600	21658999	298	7.17155	383	4.78038	1.50132	2.0461e-11	9.31958e-11	0.666081	1	1
CM008495.1	21714400	21715999	57	1.37174	68	0.848737	1.62073	0.000276653	0.000594092	0.617004	1	1
CM008495.1	21717200	21717599	31	0.746034	18	0.224666	3.24735	5.15766e-09	1.9154e-08	0.307943	1	1
CM008495.1	21758400	21759199	40	0.962625	49	0.61159	1.58105	0.00269497	0.0050847	0.632489	1	1
CM008495.1	21823800	21827599	856	20.6002	1288	16.0761	1.28192	1.36437e-12	6.74555e-12	0.78008	1	1
CM008495.1	21863600	21868399	845	20.3354	1241	15.4894	1.31335	1.55429e-14	8.76193e-14	0.76141	1	1
CM008495.1	21906000	21909399	966	23.2474	1346	16.8	1.38418	3.99179e-22	3.4619e-21	0.722451	1	1
CM008495.1	21938400	21940999	458	11.0221	710	8.86181	1.24473	2.84786e-06	7.89443e-06	0.803386	1	1
CM008495.1	21974800	21977199	605	14.5597	928	11.5828	1.25774	2.54562e-08	8.87124e-08	0.795079	1	1
CM008495.1	22016800	22019199	391	9.40965	480	5.99108	1.57135	3.71508e-17	2.44975e-16	0.636394	1	1
CM008495.1	22050800	22052999	108	2.59909	145	1.80981	1.43948	0.000149274	0.000331831	0.694694	1	1
CM008495.1	22086200	22088599	241	5.79981	286	3.56969	1.6258	1.11928e-12	5.5654e-12	0.615083	1	1
CM008495.1	22184200	22187399	413	9.9391	387	4.83031	2.05732	1.08769e-39	2.34873e-38	0.48607	1	1
CM008495.1	22307200	22307999	53	1.27548	59	0.736404	1.7353	8.28839e-05	0.000189989	0.576268	1	1
CM008495.1	22335000	22335799	39	0.938559	43	0.536701	1.75283	0.000462134	0.000962999	0.570505	1	1
CM008495.1	22380400	22381999	116	2.79161	146	1.82229	1.53462	6.60302e-06	1.74586e-05	0.651626	1	1
CM008495.1	22600200	22601399	148	3.56171	156	1.9471	1.82987	8.03446e-12	3.76874e-11	0.546488	1	1
CM008495.1	22863200	22863799	36	0.866362	40	0.499257	1.74001	0.000807546	0.00162768	0.574711	1	1
CM008495.1	22867800	22869999	292	7.02716	465	5.80386	1.21231	0.000668616	0.0013631	0.82487	1	1
CM008495.1	22929600	22932999	1025	24.6673	1279	15.9637	1.5455	5.13681e-39	1.07236e-37	0.647038	1	1
CM008495.1	22987000	22987799	27	0.649772	122	1.52273	0.43892	1	1	2.27832	4.68111e-17	8.9629e-16
CM008495.1	22999800	23000999	160	3.8505	183	2.2841	1.6871	4.22973e-10	1.72913e-09	0.592733	1	1
CM008495.1	23047800	23048399	55	1.32361	50	0.624071	2.11715	2.08735e-07	6.60843e-07	0.472334	1	1
CM008495.1	23053600	23053999	13	0.312853	49	0.61159	0.539872	1	1	1.85229	7.44026e-06	5.14713e-05
CM008495.1	23057800	23061799	916	22.0441	1565	19.5334	1.12904	0.000153136	0.00033992	0.885706	1	1
CM008495.1	23072400	23073999	30	0.721968	123	1.53521	0.482029	1	1	2.07457	3.07556e-14	4.67676e-13
CM008495.1	23087600	23088599	14	0.336919	64	0.798811	0.44495	1	1	2.24745	4.14882e-10	4.33907e-09
CM008495.1	23150800	23151999	71	1.70866	65	0.811292	2.1034	6.87715e-09	2.52816e-08	0.475421	1	1
CM008495.1	23312600	23313599	32	0.7701	134	1.67251	0.471317	1	1	2.12171	5.28407e-16	9.37483e-15
CM008495.1	23313800	23315399	177	4.25961	246	3.07043	1.38949	1.43465e-05	3.63216e-05	0.719688	1	1
CM008495.1	23325400	23326399	47	1.13108	49	0.61159	1.85099	4.17657e-05	9.96552e-05	0.540251	1	1
CM008495.1	23341800	23345399	670	16.124	1080	13.4799	1.19682	2.97211e-06	8.2198e-06	0.835546	1	1
CM008495.1	23348800	23349399	13	0.312853	52	0.649034	0.509313	1	1	1.96343	7.94057e-07	6.04219e-06
CM008495.1	23360400	23362399	422	10.1557	557	6.95215	1.46164	9.32354e-14	4.99606e-13	0.684165	1	1
CM008495.1	23382200	23382999	34	0.818231	112	1.39792	0.597204	1	1	1.67447	6.6573e-08	5.65917e-07
CM008495.1	23496000	23500399	1305	31.4056	1785	22.2793	1.40992	3.4672e-32	5.10781e-31	0.70926	1	1
CM008495.1	23528600	23528999	50	1.20328	33	0.411887	2.89217	2.81999e-11	1.2711e-10	0.345761	1	1
CM008495.1	23680800	23681599	16	0.38505	61	0.761367	0.528677	1	1	1.89152	5.30014e-07	4.10637e-06
CM008495.1	23952400	23954799	139	3.34512	129	1.6101	2.07643	4.52393e-15	2.63209e-14	0.481595	1	1
CM008495.1	25471600	25472199	45	1.08295	52	0.649034	1.67346	0.000528855	0.00109313	0.597565	1	1
CM008495.1	25506200	25508799	233	5.60729	286	3.56969	1.57205	5.26856e-11	2.32128e-10	0.636111	1	1
CM008495.1	25526800	25528999	154	3.7061	174	2.17177	1.70776	3.86601e-10	1.58742e-09	0.585563	1	1
CM008495.1	25593400	25593999	35	0.842296	42	0.52422	1.61424	0.00322428	0.00602328	0.619488	1	1
CM008495.1	25612400	25613199	39	0.938559	41	0.511738	1.8363	0.00018473	0.000405954	0.544573	1	1
CM008495.1	25622400	25624799	126	3.03227	157	1.95958	1.54981	1.79896e-06	5.11473e-06	0.645239	1	1
CM008495.1	25625000	25630799	1083	26.0631	1736	21.6677	1.20327	1.63281e-09	6.33732e-09	0.83107	1	1
CM008495.1	25633800	25635599	68	1.63646	255	3.18276	0.519687	1	1	1.92423	3.54766e-22	1.043e-20
CM008495.1	25650800	25652399	65	1.56426	79	0.986032	1.59069	0.00019569	0.00042894	0.628656	1	1
CM008495.1	25789400	25790599	127	3.05633	122	1.52273	2.00649	6.04125e-13	3.05998e-12	0.498382	1	1
CM008495.1	25793600	25795199	55	1.32361	49	0.61159	2.15949	1.11336e-07	3.6303e-07	0.463073	1	1
CM008495.1	25888200	25889399	75	1.80492	101	1.26062	1.43663	0.00128202	0.00251812	0.696071	1	1
CM008495.1	25955200	25956399	87	2.09371	122	1.52273	1.37946	0.00188538	0.00362296	0.724919	1	1
CM008495.1	25996800	25997199	29	0.697903	23	0.287073	2.41014	7.93868e-06	2.07747e-05	0.414913	1	1
CM008495.1	26006200	26006799	38	0.914493	48	0.599108	1.53462	0.00533653	0.00970431	0.651626	1	1
CM008495.1	26125400	26129199	300	7.21968	322	4.01902	1.79679	7.84384e-21	6.32198e-20	0.556549	1	1
CM008495.1	26138000	26138999	43	1.03482	50	0.624071	1.66347	0.00075912	0.00153681	0.601152	1	1
CM008495.1	26233800	26233999	20	0.481312	12	0.149777	3.11465	2.54358e-06	7.09813e-06	0.321064	1	1
CM008495.1	26261200	26265799	661	15.9074	1090	13.6047	1.16995	3.99363e-05	9.54696e-05	0.85474	1	1
CM008495.1	26307000	26309799	391	9.40965	363	4.53076	2.07643	1.62117e-38	3.30065e-37	0.481595	1	1
CM008495.1	26311000	26312199	60	1.44394	51	0.636552	2.26183	6.51255e-09	2.39919e-08	0.44212	1	1
CM008495.1	26320000	26321199	161	3.87456	172	2.1468	1.80552	2.97137e-12	1.43665e-11	0.553858	1	1
CM008495.1	26333200	26337199	868	20.889	993	12.3941	1.68565	6.53728e-46	1.93313e-44	0.593244	1	1
CM008495.1	26356400	26357599	55	1.32361	43	0.536701	2.45396	1.52095e-09	5.92448e-09	0.407504	1	1
CM008495.1	26358600	26359199	35	0.842296	25	0.312036	2.6697	1.10589e-07	3.60915e-07	0.374574	1	1
CM008495.1	26366600	26367399	134	3.22479	180	2.24666	1.4381	3.05896e-05	7.42196e-05	0.695364	1	1
CM008495.1	26388000	26388999	38	0.914493	41	0.511738	1.79039	0.000356062	0.000753657	0.558537	1	1
CM008495.1	26399000	26402599	173	4.16335	215	2.68351	1.5532	2.68701e-08	9.34925e-08	0.643831	1	1
CM008495.1	26408400	26411399	850	20.4558	984	12.2817	1.66581	3.14588e-43	8.11324e-42	0.600307	1	1
CM008495.1	26429200	26431199	495	11.9125	614	7.66359	1.55503	2.25163e-20	1.76958e-19	0.643073	1	1
CM008495.1	26433400	26434199	36	0.866362	29	0.361961	2.37801	1.26605e-06	3.6643e-06	0.42052	1	1
CM008495.1	26439200	26441799	235	5.65542	298	3.71946	1.52186	7.15107e-10	2.87155e-09	0.657092	1	1
CM008495.1	26448600	26453999	910	21.8997	1110	13.8544	1.58102	3.8672e-38	7.73897e-37	0.632503	1	1
CM008495.1	26477600	26480399	242	5.82388	310	3.86924	1.50653	9.73623e-10	3.86606e-09	0.663775	1	1
CM008495.1	26489200	26490599	49	1.17922	42	0.52422	2.24199	1.58549e-07	5.08727e-07	0.446032	1	1
CM008495.1	26491400	26494399	891	21.4425	1202	15.0027	1.42966	3.18132e-24	3.08883e-23	0.699468	1	1
CM008495.1	26499600	26504799	1104	26.5684	1357	16.9373	1.5689	1.86833e-44	5.15683e-43	0.637389	1	1
CM008495.1	26516200	26522199	1271	30.5874	1597	19.9328	1.53477	1.66273e-46	5.07957e-45	0.651564	1	1
CM008495.1	26562400	26565999	780	18.7712	1011	12.6187	1.488	9.10173e-26	9.61903e-25	0.672042	1	1
CM008495.1	26584000	26585199	45	1.08295	34	0.424368	2.53409	1.36229e-08	4.87774e-08	0.394618	1	1
CM008495.1	26587400	26594999	1185	28.5178	1758	21.9423	1.30003	2.24385e-18	1.5916e-17	0.769216	1	1
CM008495.1	26602400	26602999	35	0.842296	22	0.274591	3.01792	4.94916e-09	1.84281e-08	0.331354	1	1
CM008495.1	26604200	26605799	55	1.32361	47	0.586627	2.24947	2.95244e-08	1.02295e-07	0.44455	1	1
CM008495.1	26614200	26619199	461	11.0942	675	8.42496	1.31774	6.61138e-09	2.4342e-08	0.758878	1	1
CM008495.1	26624600	26627599	616	14.8244	795	9.92273	1.49453	3.67961e-21	3.02065e-20	0.669106	1	1
CM008495.1	26655000	26655999	42	1.01076	35	0.43685	2.30303	4.96816e-07	1.5083e-06	0.434211	1	1
CM008495.1	26658800	26667999	1777	42.7646	1964	24.5135	1.74463	1.00798e-102	2.81661e-100	0.573189	1	1
CM008495.1	26668400	26669399	42	1.01076	40	0.499257	2.02217	1.27949e-05	3.25645e-05	0.494518	1	1
CM008495.1	26669800	26676399	670	16.124	756	9.43595	1.70907	1.34149e-37	2.61331e-36	0.585114	1	1
CM008495.1	26713600	26716399	631	15.1854	658	8.21277	1.84912	4.58928e-45	1.30089e-43	0.540798	1	1
CM008495.1	26717600	26719999	99	2.3825	85	1.06092	2.24199	3.62728e-13	1.86417e-12	0.446032	1	1
CM008495.1	26727200	26734799	1358	32.6811	1507	18.8095	1.7376	4.84141e-78	5.85157e-76	0.575505	1	1
CM008495.1	26736000	26737399	52	1.25141	52	0.649034	1.92811	6.10957e-06	1.62339e-05	0.518641	1	1
CM008495.1	26741000	26742799	73	1.75679	65	0.811292	2.16183	1.41595e-09	5.53817e-09	0.462572	1	1
CM008495.1	26743400	26747399	582	14.0062	857	10.6966	1.31013	2.01204e-10	8.45803e-10	0.763283	1	1
CM008495.1	26747800	26755199	1571	37.8071	1827	22.8036	1.65809	9.88819e-77	1.13651e-74	0.603102	1	1
CM008495.1	26755800	26757599	114	2.74348	135	1.68499	1.63039	5.22563e-07	1.58284e-06	0.61335	1	1
CM008495.1	26759600	26762799	547	13.1639	651	8.1254	1.62056	5.52048e-26	5.90441e-25	0.61707	1	1
CM008495.1	26773000	26777799	553	13.3083	611	7.62615	1.74539	1.478e-33	2.33854e-32	0.572939	1	1
CM008495.1	26781200	26781399	25	0.60164	27	0.336998	1.79039	0.00261559	0.00494726	0.558537	1	1
CM008495.1	26781800	26782999	51	1.22735	41	0.511738	2.38719	1.3049e-08	4.6801e-08	0.418903	1	1
CM008495.1	26783400	26785199	170	4.09115	249	3.10787	1.31883	0.000249563	0.000538479	0.758248	1	1
CM008495.1	26788400	26790599	412	9.91503	451	5.62912	1.76175	2.87925e-26	3.12476e-25	0.567617	1	1
CM008495.1	26791200	26792399	62	1.49207	70	0.873699	1.71086	3.69138e-05	8.86845e-05	0.584501	1	1
CM008495.1	26797200	26798199	43	1.03482	54	0.673997	1.54249	0.00311948	0.00584183	0.648302	1	1
CM008495.1	26801200	26805999	1124	27.0497	1305	16.2883	1.6609	7.13491e-56	3.4331e-54	0.602085	1	1
CM008495.1	26811000	26813199	71	1.70866	71	0.886181	1.92811	1.91014e-07	6.06996e-07	0.518641	1	1
CM008495.1	26820200	26825999	1281	30.8281	1744	21.7676	1.41653	2.12134e-32	3.1626e-31	0.705951	1	1
CM008495.1	26839000	26844199	1013	24.3785	1407	17.5614	1.38857	1.68627e-23	1.57258e-22	0.720165	1	1
CM008495.1	26876800	26879599	1020	24.5469	1229	15.3397	1.60049	1.61106e-44	4.46494e-43	0.624808	1	1
CM008495.1	26894600	26899799	957	23.0308	886	11.0585	2.08245	1.65159e-91	3.144e-89	0.480203	1	1
CM008495.1	26910000	26912599	204	4.90939	247	3.08291	1.5938	2.502e-10	1.04313e-09	0.627429	1	1
CM008495.1	26917000	26917999	41	0.98669	29	0.361961	2.69936	8.90546e-09	3.24114e-08	0.370458	1	1
CM008495.1	26920800	26925599	1023	24.6191	1141	14.2413	1.72889	2.09616e-58	1.14213e-56	0.578407	1	1
CM008495.1	26937600	26938799	53	1.27548	55	0.686478	1.85925	1.381e-05	3.5017e-05	0.53785	1	1
CM008495.1	26947600	26948999	58	1.39581	48	0.599108	2.32161	4.42704e-09	1.65808e-08	0.430736	1	1
CM008495.1	26949600	26950799	46	1.10702	44	0.549183	2.01381	6.18405e-06	1.6415e-05	0.496571	1	1
CM008495.1	26952000	26969799	2807	67.5522	3514	43.8597	1.5403	1.5294e-101	4.15914e-99	0.649225	1	1
CM008495.1	26970200	26972999	524	12.6104	565	7.052	1.78845	2.41253e-34	3.99462e-33	0.559145	1	1
CM008495.1	26973600	26976399	671	16.148	786	9.8104	1.64637	3.29016e-33	5.11153e-32	0.607397	1	1
CM008495.1	26989400	26991599	719	17.3032	927	11.5703	1.49595	1.82476e-24	1.79517e-23	0.668471	1	1
CM008495.1	27014200	27015799	486	11.6959	531	6.62763	1.76502	8.88213e-31	1.22302e-29	0.566565	1	1
CM008495.1	27016200	27017399	58	1.39581	59	0.736404	1.89598	3.37967e-06	9.28164e-06	0.527432	1	1
CM008495.1	27025400	27027799	255	6.13673	277	3.45735	1.77553	2.03248e-17	1.35943e-16	0.563212	1	1
CM008495.1	27032200	27032999	37	0.890428	46	0.574145	1.5589	0.00456593	0.0083769	0.641477	1	1
CM008495.1	27044400	27044799	36	0.866362	31	0.386924	2.22938	5.52904e-06	1.47477e-05	0.448555	1	1
CM008495.1	27147400	27152199	1327	31.9351	1538	19.1964	1.66377	5.89447e-66	4.47157e-64	0.601046	1	1
CM008495.1	27155600	27165199	1646	39.612	2081	25.9738	1.52527	4.9176e-58	2.6463e-56	0.655623	1	1
CM008495.1	27166400	27173999	977	23.5121	1069	13.3426	1.76233	2.24792e-59	1.28456e-57	0.56743	1	1
CM008495.1	27181600	27185799	1088	26.1834	1306	16.3007	1.60652	5.14556e-48	1.68974e-46	0.622465	1	1
CM008495.1	27186400	27189199	514	12.3697	666	8.31263	1.48872	1.08933e-17	7.41427e-17	0.671716	1	1
CM008495.1	27190800	27195399	865	20.8168	1161	14.4909	1.43696	3.67741e-24	3.55435e-23	0.695914	1	1
CM008495.1	27198800	27202199	472	11.359	513	6.40297	1.77432	1.99395e-30	2.68725e-29	0.563598	1	1
CM008495.1	27204800	27207999	573	13.7896	727	9.07399	1.52024	2.8459e-21	2.35289e-20	0.657789	1	1
CM008495.1	27215200	27217799	75	1.80492	192	2.39643	0.759258	1	1	1.31708	7.18688e-05	0.000448791
CM008495.1	27218200	27220799	665	16.0036	815	10.1724	1.57368	6.15255e-28	7.26335e-27	0.635452	1	1
CM008495.1	27267200	27269399	144	3.46545	207	2.58365	1.34412	0.000315083	0.000671809	0.743982	1	1
CM008495.1	27282400	27283399	44	1.05889	28	0.34948	2.9919	1.17324e-10	5.02384e-10	0.334236	1	1
CM008495.1	27307800	27308999	50	1.20328	54	0.673997	1.78789	6.06209e-05	0.00014134	0.559319	1	1
CM008495.1	27316600	27321599	1067	25.678	1250	15.6018	1.64606	1.68729e-51	6.50524e-50	0.60751	1	1
CM008495.1	27325800	27329599	925	22.2607	974	12.1569	1.83121	3.30778e-63	2.21913e-61	0.546086	1	1
CM008495.1	27331800	27333999	337	8.11011	418	5.21723	1.55538	1.67627e-14	9.43035e-14	0.642931	1	1
CM008495.1	27338600	27343799	1237	29.7692	1463	18.2603	1.63047	2.4046e-57	1.24982e-55	0.613321	1	1
CM008495.1	27344400	27348199	759	18.2658	783	9.77295	1.86909	2.13348e-55	9.9818e-54	0.535019	1	1
CM008495.1	27363400	27366599	791	19.0359	1025	12.7935	1.48837	3.94518e-26	4.24565e-25	0.671876	1	1
CM008495.1	27368000	27370999	641	15.4261	748	9.3361	1.65267	3.05067e-32	4.51055e-31	0.605082	1	1
CM008495.1	27379000	27392599	2806	67.5281	3367	42.0249	1.60695	2.2746e-120	1.13573e-117	0.622296	1	1
CM008495.1	27432800	27436199	978	23.5362	1238	15.452	1.52351	3.48225e-35	6.0109e-34	0.656381	1	1
CM008495.1	27463600	27464999	53	1.27548	42	0.52422	2.42135	4.47322e-09	1.67408e-08	0.412992	1	1
CM008495.1	27472200	27475999	649	15.6186	858	10.7091	1.45899	5.76267e-20	4.4396e-19	0.685404	1	1
CM008495.1	27479400	27480799	53	1.27548	43	0.536701	2.36632	9.63385e-09	3.49433e-08	0.422597	1	1
CM008495.1	27485400	27489199	783	18.8434	920	11.4829	1.64131	5.54448e-38	1.10195e-36	0.609271	1	1
CM008495.1	27498400	27501799	640	15.402	680	8.48737	1.81486	2.70456e-43	7.01665e-42	0.551006	1	1
CM008495.1	27502400	27504399	82	1.97338	96	1.19822	1.64983	1.05558e-05	2.71982e-05	0.606123	1	1
CM008495.1	27510200	27514399	849	20.4317	939	11.7201	1.74351	3.53077e-50	1.2856e-48	0.573556	1	1
CM008495.1	27515000	27515999	43	1.03482	37	0.461813	2.23255	8.57149e-07	2.52932e-06	0.447917	1	1
CM008495.1	27521600	27525999	757	18.2177	949	11.8449	1.53843	7.95266e-29	9.80458e-28	0.650012	1	1
CM008495.1	27531000	27533799	430	10.3482	634	7.91322	1.30869	4.18186e-08	1.42705e-07	0.764123	1	1
CM008495.1	27560000	27561599	328	7.89352	501	6.25319	1.26364	2.06681e-05	5.12796e-05	0.791361	1	1
CM008495.1	27572400	27580399	1261	30.3467	1592	19.8704	1.52748	3.01963e-45	8.65618e-44	0.654672	1	1
CM008495.1	27801000	27805599	1651	39.7323	2100	26.211	1.51606	1.03805e-56	5.20016e-55	0.659604	1	1
CM008495.1	27823600	27824799	41	0.98669	45	0.561664	1.76045	0.000318898	0.000679479	0.568036	1	1
CM008495.1	27826200	27832599	1257	30.2505	1444	18.0232	1.67859	1.49372e-64	1.06423e-62	0.595737	1	1
CM008495.1	27834800	27835799	47	1.13108	57	0.711441	1.59568	0.00111615	0.00220748	0.626692	1	1
CM008495.1	27839400	27840399	41	0.98669	35	0.43685	2.24947	1.19519e-06	3.46954e-06	0.44455	1	1
CM008495.1	27844400	27846599	95	2.28623	109	1.36047	1.68272	1.1069e-06	3.2266e-06	0.594276	1	1
CM008495.1	27851800	27855999	1217	29.2879	1342	16.7501	1.74866	1.29342e-71	1.22726e-69	0.571868	1	1
CM008495.1	27857200	27858599	59	1.41987	54	0.673997	2.1034	1.03413e-07	3.38554e-07	0.475421	1	1
CM008495.1	27859200	27862799	823	19.806	1020	12.731	1.55609	1.28879e-32	1.94278e-31	0.642637	1	1
CM008495.1	27882400	27883799	62	1.49207	61	0.761367	1.95921	5.8293e-07	1.756e-06	0.510409	1	1
CM008495.1	27884600	27886999	502	12.0809	545	6.80237	1.77627	2.48657e-32	3.69894e-31	0.562978	1	1
CM008495.1	27900000	27903799	124	2.98414	148	1.84725	1.61755	2.69633e-07	8.43886e-07	0.61822	1	1
CM008495.1	27906600	27909399	360	8.66362	426	5.31709	1.63009	3.79383e-18	2.65363e-17	0.613462	1	1
CM008495.1	27909800	27910999	51	1.22735	64	0.798811	1.54249	0.00151756	0.00295295	0.648302	1	1
CM008495.1	27923600	27926599	883	21.2499	1000	12.4814	1.70275	2.89527e-48	9.664e-47	0.587285	1	1
CM008495.1	27929400	27930399	43	1.03482	43	0.536701	1.92811	3.20497e-05	7.75076e-05	0.518641	1	1
CM008495.1	27932400	27935399	647	15.5705	728	9.08647	1.71388	1.02961e-36	1.92038e-35	0.583471	1	1
CM008495.1	27945000	27947599	200	4.81312	233	2.90817	1.6562	1.7244e-11	7.88793e-11	0.603791	1	1
CM008495.1	27949000	27953599	1278	30.7559	1653	20.6318	1.49097	2.89539e-41	6.71908e-40	0.670706	1	1
CM008495.1	27954000	27955799	68	1.63646	71	0.886181	1.84778	1.42723e-06	4.10798e-06	0.541191	1	1
CM008495.1	27958200	27959599	55	1.32361	56	0.69896	1.89429	5.85748e-06	1.55961e-05	0.527903	1	1
CM008495.1	27968000	27971999	798	19.2044	953	11.8948	1.61485	1.77731e-36	3.27387e-35	0.619254	1	1
CM008495.1	27976800	27981599	670	16.124	784	9.78543	1.64811	2.76459e-33	4.31704e-32	0.606756	1	1
CM008495.1	27984400	27987199	520	12.5141	754	9.41099	1.33053	2.25928e-10	9.4621e-10	0.751582	1	1
CM008495.1	27994400	27996799	105	2.52689	102	1.2731	1.98427	8.83086e-11	3.82264e-10	0.503963	1	1
CM008495.1	27997800	28001199	580	13.9581	661	8.25022	1.6922	8.53871e-32	1.23491e-30	0.590948	1	1
CM008495.1	28001800	28003799	90	2.16591	108	1.34799	1.60971	1.08339e-05	2.7827e-05	0.62123	1	1
CM008495.1	28004200	28006799	342	8.23044	389	4.85527	1.69575	1.00905e-19	7.6552e-19	0.589709	1	1
CM008495.1	28009000	28013599	279	6.71431	354	4.41842	1.52077	2.38796e-11	1.08233e-10	0.657563	1	1
CM008495.1	28023000	28023799	104	2.50282	115	1.43536	1.74528	7.0854e-08	2.35868e-07	0.572975	1	1
CM008495.1	28032200	28036399	1257	30.2505	1662	20.7441	1.45855	9.94359e-37	1.85577e-35	0.685612	1	1
CM008495.1	28051200	28053199	287	6.90683	351	4.38098	1.57755	2.75593e-13	1.42792e-12	0.633895	1	1
CM008495.1	28062400	28063999	176	4.23555	222	2.77088	1.53039	5.39611e-08	1.81934e-07	0.653429	1	1
CM008495.1	28114800	28118799	113	2.71941	371	4.63061	0.590874	1	1	1.69241	1.59136e-21	4.44676e-20
CM008495.1	28177400	28179799	347	8.35077	350	4.3685	1.91164	3.86122e-28	4.6061e-27	0.523112	1	1
CM008495.1	28232000	28233399	50	1.20328	55	0.686478	1.75596	9.3871e-05	0.000213902	0.569488	1	1
CM008495.1	28247800	28249599	326	7.84539	343	4.28113	1.83283	9.60998e-24	9.08726e-23	0.545604	1	1
CM008495.1	28259000	28261599	504	12.1291	665	8.30014	1.46201	4.41782e-16	2.73547e-15	0.68399	1	1
CM008495.1	28262200	28268799	1181	28.4215	1411	17.6113	1.61405	7.5918e-53	3.12897e-51	0.619561	1	1
CM008495.1	28272400	28277199	673	16.1962	865	10.7964	1.50063	2.45635e-23	2.27282e-22	0.666385	1	1
CM008495.1	28278800	28282199	769	18.5065	855	10.6716	1.7344	6.5466e-45	1.84541e-43	0.576567	1	1
CM008495.1	28289600	28293199	448	10.7814	469	5.85379	1.84197	2.77782e-32	4.11612e-31	0.542898	1	1
CM008495.1	28306200	28309399	854	20.552	1148	14.3287	1.43476	1.05248e-23	9.9246e-23	0.696981	1	1
CM008495.1	28406800	28410399	430	10.3482	674	8.41248	1.23114	1.42731e-05	3.61462e-05	0.812257	1	1
CM008495.1	28414200	28419599	628	15.1132	965	12.0446	1.25547	1.81359e-08	6.40519e-08	0.796514	1	1
CM008495.1	28473400	28475399	386	9.28933	606	7.56374	1.22929	4.08845e-05	9.76522e-05	0.813476	1	1
CM008495.1	28481000	28484999	837	20.1429	1265	15.789	1.27627	5.40436e-12	2.56916e-11	0.783532	1	1
CM008495.1	28505600	28507399	269	6.47365	313	3.90668	1.65793	7.58324e-15	4.35464e-14	0.603161	1	1
CM008495.1	28512600	28514599	264	6.35332	304	3.79435	1.67525	4.27791e-15	2.49157e-14	0.596927	1	1
CM008495.1	28520800	28523399	555	13.3564	925	11.5453	1.1577	0.000361583	0.000764215	0.86378	1	1
CM008495.1	28527800	28530399	438	10.5407	611	7.62615	1.38308	5.19016e-11	2.28789e-10	0.723026	1	1
CM008495.1	28533000	28533999	41	0.98669	30	0.374443	2.61228	2.24199e-08	7.85649e-08	0.382807	1	1
CM008495.1	28596400	28598799	411	9.89097	642	8.01307	1.23543	1.60438e-05	4.03254e-05	0.809433	1	1
CM008495.1	28626600	28627399	13	0.312853	75	0.936107	0.355179	1	1	2.81548	2.17942e-16	3.97669e-15
CM008495.1	28664400	28667599	796	19.1562	933	11.6452	1.6453	6.56426e-39	1.36381e-37	0.607793	1	1
CM008495.1	28733000	28736799	730	17.5679	895	11.1709	1.57305	2.02977e-30	2.7331e-29	0.635708	1	1
CM008495.1	28740200	28742999	650	15.6426	1021	12.7435	1.22818	1.88131e-07	5.98317e-07	0.814211	1	1
CM008495.1	28783600	28784199	38	0.914493	34	0.424368	2.14847	7.69401e-06	2.01851e-05	0.465447	1	1
CM008495.1	28818400	28822199	705	16.9663	1184	14.778	1.14873	0.000153208	0.000340068	0.870524	1	1
CM008495.1	28891800	28892599	16	0.38505	73	0.911144	0.442945	1	1	2.25762	3.27131e-11	3.82522e-10
CM008495.1	28922400	28926799	857	20.6242	1080	13.4799	1.53036	1.13376e-31	1.62658e-30	0.65344	1	1
CM008495.1	28944000	28949399	1043	25.1004	1809	22.5789	1.11213	0.000361198	0.000763426	0.899177	1	1
CM008495.1	28956000	28956799	17	0.409115	75	0.936107	0.456659	1	1	2.18982	8.1556e-11	9.10486e-10
CM008495.1	28967600	28968599	17	0.409115	73	0.911144	0.469001	1	1	2.13219	4.41048e-10	4.57932e-09
CM008495.1	28972400	28972999	14	0.336919	56	0.69896	0.507399	1	1	1.97084	3.29448e-07	2.60971e-06
CM008495.1	29010200	29014999	969	23.3196	1667	20.8065	1.12127	0.000228101	0.000495471	0.891849	1	1
CM008495.1	29050600	29051799	116	2.79161	126	1.57266	1.77629	5.6055e-09	2.07577e-08	0.56297	1	1
CM008495.1	29056600	29057599	138	3.32105	185	2.30906	1.4409	2.18629e-05	5.40701e-05	0.694009	1	1
CM008495.1	29061600	29062799	303	7.29188	317	3.95661	1.84323	1.46327e-22	1.30069e-21	0.542526	1	1
CM008495.1	29093200	29097799	1160	27.9161	1623	20.2573	1.37841	1.38796e-25	1.45173e-24	0.725472	1	1
CM008495.1	29408200	29412799	706	16.9903	766	9.56077	1.77728	1.15903e-44	3.23128e-43	0.562656	1	1
CM008495.1	29590800	29591599	91	2.18997	109	1.36047	1.61261	9.14943e-06	2.37447e-05	0.620115	1	1
CM008495.1	29615200	29616399	71	1.70866	53	0.661515	2.57082	1.24899e-12	6.1912e-12	0.388981	1	1
CM008495.1	29731600	29732599	67	1.6124	80	0.998514	1.61866	9.86908e-05	0.000223976	0.617793	1	1
CM008495.1	29824200	29825599	72	1.73272	47	0.586627	2.93234	1.52717e-15	9.14247e-15	0.341024	1	1
CM008495.1	29846000	29847399	97	2.33436	121	1.51025	1.54881	2.32295e-05	5.72244e-05	0.645655	1	1
CM008495.1	30147000	30148199	31	0.746034	106	1.32303	0.576632	1	1	1.73421	2.41112e-08	2.14841e-07
CM008495.1	30150600	30151599	56	1.34767	72	0.898662	1.50551	0.00165501	0.0032046	0.664225	1	1
CM008495.1	30295000	30298999	776	18.6749	833	10.397	1.79634	1.82747e-50	6.7427e-49	0.556688	1	1
CM008495.1	30374800	30375199	41	0.98669	38	0.474294	2.07643	8.47813e-06	2.21189e-05	0.481595	1	1
CM008495.1	30613800	30619399	745	17.9289	1183	14.7655	1.21484	1.24936e-07	4.05315e-07	0.823152	1	1
CM008495.1	30628800	30629799	42	1.01076	29	0.361961	2.76363	3.07897e-09	1.16892e-08	0.361843	1	1
CM008495.1	30651400	30651999	44	1.05889	51	0.636552	1.66856	0.000633605	0.00129658	0.599319	1	1
CM008495.1	30794200	30794999	47	1.13108	61	0.761367	1.49273	0.00401242	0.0074124	0.669912	1	1
CM008495.1	30847000	30847999	81	1.94931	87	1.08588	1.79665	5.25383e-07	1.59122e-06	0.556591	1	1
CM008495.1	30888200	30889399	19	0.457247	105	1.31055	0.363795	1	1	2.7488	9.62972e-21	2.51653e-19
CM008495.1	30929000	30930999	247	5.94421	322	4.01902	1.48041	2.93258e-09	1.11476e-08	0.675488	1	1
CM008495.1	30957400	30959199	46	1.10702	119	1.48529	0.755178	1	1	1.32419	0.000899109	0.00495254
CM008495.1	30963600	30964599	25	0.60164	80	0.998514	0.618901	1	1	1.61577	1.01594e-05	6.91823e-05
CM008495.1	31024800	31025399	17	0.409115	54	0.673997	0.631019	1	1	1.58474	0.000243942	0.00143408
CM008495.1	31145800	31146199	45	1.08295	56	0.69896	1.55602	0.00221306	0.00422154	0.642664	1	1
CM008495.1	31207400	31208399	25	0.60164	72	0.898662	0.686726	1	1	1.45619	0.000525298	0.00297638
CM008495.1	31236600	31237999	31	0.746034	111	1.38544	0.55089	1	1	1.81524	1.08616e-09	1.08868e-08
CM008495.1	31262800	31263799	41	0.98669	134	1.67251	0.599858	1	1	1.66706	6.74749e-09	6.30511e-08
CM008495.1	31328200	31330599	58	1.39581	203	2.53373	0.557641	1	1	1.79327	3.59732e-15	5.90659e-14
CM008495.1	31345400	31345999	11	0.264722	68	0.848737	0.335324	1	1	2.98219	1.74394e-16	3.2056e-15
CM008495.1	31352800	31357199	318	7.65286	1028	12.8309	0.597734	1	1	1.67298	5.19912e-53	7.34825e-51
CM008495.1	31394600	31394799	21	0.505378	15	0.187221	2.65116	2.22168e-05	5.48395e-05	0.377194	1	1
CM008495.1	31440800	31441999	34	0.818231	115	1.43536	0.581759	1	1	1.71893	1.19422e-08	1.09255e-07
CM008495.1	31459000	31459599	37	0.890428	41	0.511738	1.74448	0.000670294	0.00136593	0.573235	1	1
CM008495.1	31480000	31480999	56	1.34767	62	0.773848	1.74448	4.80794e-05	0.000113795	0.573235	1	1
CM008495.1	31601000	31601799	24	0.577575	78	0.973551	0.610163	1	1	1.63891	7.58155e-06	5.24071e-05
CM008495.1	31718400	31723199	1611	38.7697	1981	24.7257	1.56817	9.63269e-64	6.62285e-62	0.637684	1	1
CM008495.1	31821000	31821599	18	0.433181	55	0.686478	0.654182	1	1	1.52863	0.000537711	0.0030436
CM008495.1	32006200	32007399	51	1.22735	50	0.624071	1.96592	4.32376e-06	1.16998e-05	0.508667	1	1
CM008495.1	32042000	32042399	39	0.938559	44	0.549183	1.71388	0.000707782	0.00143857	0.583471	1	1
CM008495.1	32496400	32496999	17	0.409115	52	0.649034	0.654831	1	1	1.52711	0.000707009	0.00394234
CM008495.1	32604600	32604999	26	0.625706	22	0.274591	2.26344	5.96336e-05	0.000139259	0.441806	1	1
CM008495.1	32648800	32649399	42	1.01076	43	0.536701	1.88429	6.45458e-05	0.000150143	0.530703	1	1
CM008495.1	32695800	32696799	71	1.70866	86	1.0734	1.59568	9.86012e-05	0.000223814	0.626692	1	1
CM008495.1	32716800	32717399	34	0.818231	39	0.486775	1.6871	0.00178392	0.0034408	0.592733	1	1
CM008495.1	32722000	32722999	92	2.21404	109	1.36047	1.63013	5.4787e-06	1.46272e-05	0.613447	1	1
CM008495.1	32960200	32960799	10	0.240656	55	0.686478	0.378737	1	1	2.64036	8.30463e-12	1.0189e-10
CM008495.1	33217800	33219199	209	5.02971	200	2.49628	2.01445	3.60687e-20	2.80429e-19	0.496414	1	1
CM008495.1	33247800	33248399	41	0.98669	41	0.511738	1.92811	4.64111e-05	0.000110054	0.518641	1	1
CM008495.1	33295200	33297999	130	3.12853	144	1.79732	1.74195	2.43903e-09	9.3353e-09	0.574069	1	1
CM008495.1	33317800	33322799	889	21.3943	993	12.3941	1.72638	8.22529e-51	3.0815e-49	0.579247	1	1
CM008495.1	33326600	33329999	182	4.37994	233	2.90817	1.50788	8.6793e-08	2.86198e-07	0.663181	1	1
CM008495.1	33332000	33332799	50	1.20328	46	0.574145	2.09221	9.29577e-07	2.73477e-06	0.477964	1	1
CM008495.1	33343800	33346199	104	2.50282	117	1.46033	1.7157	1.56842e-07	5.03712e-07	0.582854	1	1
CM008495.1	33359800	33360399	32	0.7701	21	0.26211	2.89217	5.25024e-08	1.77222e-07	0.345761	1	1
CM008495.1	33379000	33379799	38	0.914493	43	0.536701	1.70901	0.000851224	0.00171212	0.585134	1	1
CM008495.1	33402800	33405399	649	15.6186	785	9.79792	1.5945	1.0711e-28	1.31282e-27	0.627157	1	1
CM008495.1	33405800	33406999	133	3.20073	156	1.9471	1.64565	4.20785e-08	1.43543e-07	0.607662	1	1
CM008495.1	33415600	33418799	726	17.4716	856	10.6841	1.63564	6.06363e-35	1.03205e-33	0.611383	1	1
CM008495.1	33436000	33436399	26	0.625706	20	0.249628	2.479	1.21239e-05	3.1001e-05	0.403388	1	1
CM008495.1	33472800	33474399	261	6.28112	299	3.73194	1.68389	3.45746e-15	2.02534e-14	0.593864	1	1
CM008495.1	33562200	33563599	34	0.818231	95	1.18573	0.702959	1	1	1.42256	0.000251535	0.0014741
CM008495.1	33564000	33565999	37	0.890428	135	1.68499	0.538738	1	1	1.85619	6.65809e-12	8.22519e-11
CM008495.1	33571600	33581199	1425	34.2935	2196	27.4092	1.25148	1.50698e-16	9.60345e-16	0.799057	1	1
CM008495.1	33590000	33591199	241	5.79981	339	4.2312	1.37236	1.32096e-06	3.81924e-06	0.72867	1	1
CM008495.1	33611400	33612399	55	1.32361	65	0.811292	1.63598	0.000274368	0.000589465	0.611256	1	1
CM008495.1	33613800	33616399	349	8.3989	394	4.91768	1.70846	1.4659e-20	1.16378e-19	0.585324	1	1
CM008495.1	33628400	33628999	49	1.17922	43	0.536701	2.19104	3.11389e-07	9.68428e-07	0.456404	1	1
CM008495.1	33686800	33687799	43	1.03482	29	0.361961	2.8279	1.04097e-09	4.12313e-09	0.353619	1	1
CM008495.1	33699600	33701599	107	2.57502	88	1.09837	2.33973	3.16174e-15	1.85693e-14	0.427399	1	1
CM008495.1	33713400	33715599	156	3.75424	166	2.07192	1.81266	4.6735e-12	2.23007e-11	0.551676	1	1
CM008495.1	33718000	33719399	85	2.04558	56	0.69896	2.90909	1.0001e-17	6.82066e-17	0.343751	1	1
CM008495.1	33720000	33722399	110	2.64722	106	1.32303	2.00019	2.12305e-11	9.6596e-11	0.499952	1	1
CM008495.1	33722800	33727399	208	5.00565	242	3.0205	1.65834	6.37609e-12	3.01429e-11	0.603014	1	1
CM008495.1	33728200	33735199	1150	27.6755	1219	15.2149	1.81907	1.66604e-76	1.89876e-74	0.549733	1	1
CM008495.1	33741400	33743599	96	2.3103	132	1.64755	1.40622	0.000666375	0.00135871	0.711127	1	1
CM008495.1	33744200	33745599	69	1.66053	94	1.17325	1.42072	0.00244945	0.00464672	0.70387	1	1
CM008495.1	33760600	33761399	49	1.17922	57	0.711441	1.66217	0.000378466	0.00079811	0.601624	1	1
CM008495.1	33765000	33765799	52	1.25141	29	0.361961	3.40634	2.35896e-14	1.31477e-13	0.293571	1	1
CM008495.1	33788800	33791799	213	5.12598	216	2.69599	1.90146	7.68381e-18	5.27162e-17	0.525912	1	1
CM008495.1	33810400	33811199	42	1.01076	44	0.549183	1.84242	0.000105593	0.000238915	0.542764	1	1
CM008495.1	33825800	33826999	112	2.69535	107	1.33551	2.01738	8.65523e-12	4.05212e-11	0.495693	1	1
CM008495.1	33837200	33838199	54	1.29954	61	0.761367	1.71042	0.000104132	0.000235871	0.58465	1	1
CM008495.1	33838800	33842999	732	17.616	872	10.8838	1.61891	6.07458e-34	9.82057e-33	0.6177	1	1
CM008495.1	33844400	33844999	36	0.866362	35	0.43685	1.98167	6.79522e-05	0.000157436	0.504624	1	1
CM008495.1	33845800	33847199	86	2.06964	112	1.39792	1.48448	0.000238381	0.0005163	0.673638	1	1
CM008495.1	33855400	33857599	438	10.5407	543	6.77741	1.55596	2.69461e-18	1.90246e-17	0.64269	1	1
CM008495.1	33865000	33869999	908	21.8516	1257	15.6891	1.39321	1.21476e-21	1.02633e-20	0.717768	1	1
CM008495.1	33873200	33874599	80	1.92525	105	1.31055	1.47337	0.000460672	0.000960199	0.678716	1	1
CM008495.1	33886400	33887799	89	2.14184	98	1.22318	1.75283	4.47519e-07	1.36613e-06	0.570505	1	1
CM008495.1	33894600	33899599	251	6.04047	374	4.66805	1.29569	3.75387e-05	9.00936e-05	0.771788	1	1
CM008495.1	33923800	33925399	32	0.7701	102	1.2731	0.617746	1	1	1.61879	9.77736e-07	7.3667e-06
CM008495.1	33925400	33930199	809	19.4691	1167	14.5658	1.33713	1.42766e-15	8.56145e-15	0.747868	1	1
CM008495.1	33945600	33946599	40	0.962625	38	0.474294	2.02699	1.84096e-05	4.59296e-05	0.493342	1	1
CM008495.1	33968400	33971599	775	18.6508	861	10.7465	1.73575	2.35021e-45	6.77546e-44	0.57612	1	1
CM008495.1	33973800	33976199	328	7.89352	372	4.64309	1.70067	3.59904e-19	2.6515e-18	0.588004	1	1
CM008495.1	33976600	33977999	116	2.79161	151	1.88469	1.48414	2.69144e-05	6.57135e-05	0.67379	1	1
CM008495.1	33986400	33987199	37	0.890428	40	0.499257	1.78703	0.00042924	0.000898064	0.559587	1	1
CM008495.1	34018400	34022999	571	13.7415	694	8.66211	1.58688	4.77e-25	4.83879e-24	0.630167	1	1
CM008495.1	34026600	34028399	80	1.92525	86	1.0734	1.79514	6.29016e-07	1.88694e-06	0.557059	1	1
CM008495.1	34033600	34036599	219	5.27037	219	2.73343	1.92811	6.20531e-19	4.52156e-18	0.518641	1	1
CM008495.1	34105200	34106599	53	1.27548	45	0.561664	2.26344	4.10155e-08	1.40145e-07	0.441806	1	1
CM008495.1	34148400	34149599	54	1.29954	30	0.374443	3.42085	6.89705e-15	3.97146e-14	0.292325	1	1
CM008495.1	34164800	34165799	75	1.80492	71	0.886181	2.03523	1.08642e-08	3.92505e-08	0.491344	1	1
CM008495.1	34185400	34187599	478	11.5034	616	7.68856	1.49687	5.75519e-17	3.75558e-16	0.668062	1	1
CM008495.1	34190400	34195799	393	9.45779	470	5.86627	1.6129	6.36377e-19	4.63481e-18	0.62	1	1
CM008495.1	34206000	34207199	287	6.90683	277	3.45735	1.99747	2.30954e-26	2.51723e-25	0.500633	1	1
CM008495.1	34220800	34224199	894	21.5147	993	12.3941	1.73608	5.20834e-52	2.05354e-50	0.576011	1	1
CM008495.1	34239600	34243199	278	6.69024	319	3.98157	1.68108	5.7623e-16	3.54276e-15	0.594857	1	1
CM008495.1	34243600	34247999	954	22.9586	1105	13.792	1.66487	3.72157e-48	1.23208e-46	0.600646	1	1
CM008495.1	34248400	34249399	48	1.15515	46	0.574145	2.01016	4.30059e-06	1.16431e-05	0.497472	1	1
CM008495.1	34255800	34259999	519	12.4901	621	7.75096	1.61193	2.70919e-24	2.64052e-23	0.620375	1	1
CM008495.1	34260400	34261799	51	1.22735	48	0.599108	2.04616	1.40941e-06	4.0638e-06	0.48872	1	1
CM008495.1	34265400	34267799	262	6.30519	258	3.22021	1.95789	4.17386e-23	3.81421e-22	0.510753	1	1
CM008495.1	34268400	34269599	51	1.22735	47	0.586627	2.08879	7.78572e-07	2.30976e-06	0.478746	1	1
CM008495.1	34287200	34290799	806	19.3969	991	12.3691	1.56854	5.3317e-33	8.18513e-32	0.637537	1	1
CM008495.1	34298200	34300799	658	15.8352	711	8.87429	1.78459	2.70337e-42	6.6349e-41	0.560353	1	1
CM008495.1	34312600	34315199	142	3.41732	171	2.13432	1.60303	7.08519e-08	2.35893e-07	0.62382	1	1
CM008495.1	34326600	34329199	358	8.61549	466	5.81634	1.48221	1.14585e-12	5.69198e-12	0.674667	1	1
CM008495.1	34335400	34336599	94	2.26217	92	1.14829	1.96958	1.07177e-09	4.24043e-09	0.507723	1	1
CM008495.1	34344000	34345199	47	1.13108	39	0.486775	2.31374	1.08032e-07	3.5292e-07	0.432201	1	1
CM008495.1	34346800	34347999	49	1.17922	44	0.549183	2.14235	5.95405e-07	1.79123e-06	0.466777	1	1
CM008495.1	34352600	34355799	795	19.1322	1014	12.6562	1.5121	4.2885e-28	5.1043e-27	0.661333	1	1
CM008495.1	34364600	34366999	656	15.787	838	10.4594	1.50986	2.16359e-23	2.00788e-22	0.662314	1	1
CM008495.1	34372800	34375599	60	1.44394	183	2.2841	0.639212	1	1	1.56443	2.98118e-09	2.87572e-08
CM008495.1	34384200	34385199	40	0.962625	39	0.486775	1.97632	3.24984e-05	7.85288e-05	0.505992	1	1
CM008495.1	34386000	34391999	1119	26.9294	1973	24.6258	1.09397	0.00150017	0.00292009	0.914105	1	1
CM008495.1	34400200	34401799	42	1.01076	177	2.20921	0.465781	1	1	2.14693	9.71847e-21	2.53755e-19
CM008495.1	34442200	34444999	167	4.01896	198	2.47132	1.62776	2.17485e-09	8.35276e-09	0.614343	1	1
CM008495.1	34445600	34448399	352	8.4711	384	4.79287	1.76786	5.61329e-23	5.10129e-22	0.565657	1	1
CM008495.1	34448800	34450799	125	3.0082	129	1.6101	1.86879	7.88931e-11	3.42883e-10	0.535106	1	1
CM008495.1	34460600	34462199	135	3.24886	156	1.9471	1.67021	1.46999e-08	5.25196e-08	0.598726	1	1
CM008495.1	34479200	34481999	357	8.59142	372	4.64309	1.85058	1.70125e-26	1.86895e-25	0.540372	1	1
CM008495.1	34487600	34490799	162	3.89863	188	2.34651	1.66287	8.91503e-10	3.55132e-09	0.601369	1	1
CM008495.1	34501800	34502999	100	2.40656	98	1.22318	1.96707	3.65508e-10	1.50335e-09	0.508371	1	1
CM008495.1	34526800	34527799	37	0.890428	28	0.34948	2.5265	2.13975e-07	6.76292e-07	0.395805	1	1
CM008495.1	34529800	34531599	606	14.5838	611	7.62615	1.91236	1.50425e-47	4.81011e-46	0.522913	1	1
CM008495.1	34553400	34555999	662	15.9314	945	11.7949	1.35131	7.14995e-14	3.85712e-13	0.740022	1	1
CM008495.1	34629200	34630599	92	2.21404	119	1.48529	1.49429	0.000123329	0.000276619	0.669215	1	1
CM008495.1	34660200	34663999	614	14.7763	743	9.2737	1.5938	3.23463e-27	3.68163e-26	0.627429	1	1
CM008495.1	34669800	34670799	70	1.68459	93	1.16077	1.45634	0.00126417	0.00248666	0.686652	1	1
CM008495.1	34677000	34678199	59	1.41987	67	0.836255	1.70128	6.31639e-05	0.000147089	0.587793	1	1
CM008495.1	34693800	34694799	117	2.81568	118	1.47281	1.91191	7.88537e-11	3.42749e-10	0.523037	1	1
CM008495.1	34699000	34700599	37	0.890428	103	1.28559	0.704504	1	1	1.41944	0.000169668	0.00101657
CM008495.1	34706200	34706799	32	0.7701	33	0.411887	1.87141	0.000419674	0.000879229	0.534358	1	1
CM008495.1	34712000	34715599	922	22.1885	1069	13.3426	1.66322	1.86966e-46	5.70032e-45	0.601242	1	1
CM008495.1	34722400	34723799	116	2.79161	156	1.9471	1.43688	9.68024e-05	0.000220277	0.695955	1	1
CM008495.1	34758000	34758799	38	0.914493	25	0.312036	2.89217	4.23312e-09	1.58789e-08	0.345761	1	1
CM008495.1	34820000	34822999	135	3.24886	168	2.09688	1.55162	7.76127e-07	2.30312e-06	0.644488	1	1
CM008495.1	34824600	34826999	130	3.12853	161	2.00951	1.55915	9.4563e-07	2.77837e-06	0.641373	1	1
CM008495.1	34835800	34837799	79	1.90118	102	1.2731	1.49756	0.000310235	0.000661751	0.667751	1	1
CM008495.1	34840800	34842999	77	1.85305	70	0.873699	2.11821	1.31767e-09	5.16804e-09	0.472097	1	1
CM008495.1	34844400	34848399	268	6.44958	394	4.91768	1.31307	8.91232e-06	2.31812e-05	0.761574	1	1
CM008495.1	34852400	34858399	1023	24.6191	1565	19.5334	1.26079	4.39708e-13	2.24727e-12	0.793157	1	1
CM008495.1	34873800	34875599	183	4.40401	240	2.99554	1.47209	3.66684e-07	1.13207e-06	0.679307	1	1
CM008495.1	34892800	34895799	257	6.18486	286	3.56969	1.73329	2.34459e-16	1.47499e-15	0.576938	1	1
CM008495.1	34913000	34913999	70	1.68459	74	0.923625	1.82528	1.57412e-06	4.51402e-06	0.547861	1	1
CM008495.1	34914400	34916999	586	14.1024	676	8.43744	1.67179	7.77209e-31	1.07235e-29	0.59816	1	1
CM008495.1	34946200	34950999	1151	27.6995	1669	20.8315	1.33005	1.12233e-20	8.96043e-20	0.75185	1	1
CM008495.1	34964000	34969399	323	7.77319	340	4.24368	1.83199	1.62809e-23	1.51949e-22	0.545854	1	1
CM008495.1	34977000	34979399	406	9.77064	414	5.16731	1.89095	1.23469e-31	1.76887e-30	0.528836	1	1
CM008495.1	34981200	34982399	50	1.20328	50	0.624071	1.92811	8.82046e-06	2.29717e-05	0.518641	1	1
CM008495.1	34989800	34990799	53	1.27548	71	0.886181	1.44609	0.00468845	0.00858358	0.691522	1	1
CM008495.1	35000000	35001199	66	1.58833	82	1.02348	1.55643	0.000317139	0.000675956	0.642496	1	1
CM008495.1	35011000	35011999	42	1.01076	53	0.661515	1.53535	0.00370187	0.00687173	0.651317	1	1
CM008495.1	35021000	35021799	70	1.68459	91	1.13581	1.488	0.000733756	0.0014892	0.672042	1	1
CM008495.1	35026600	35028999	114	2.74348	96	1.19822	2.28591	2.10349e-15	1.24792e-14	0.437463	1	1
CM008495.1	35029800	35031399	55	1.32361	55	0.686478	1.92811	3.5256e-06	9.65782e-06	0.518641	1	1
CM008495.1	35032800	35036599	304	7.31595	261	3.25765	2.24456	4.79918e-36	8.67241e-35	0.445521	1	1
CM008495.1	35037800	35043999	1330	32.0073	1381	17.2368	1.85696	1.45764e-93	3.05132e-91	0.538514	1	1
CM008495.1	35045800	35046599	19	0.457247	62	0.773848	0.6121	1	1	1.63372	4.74264e-05	0.0003025
CM008495.1	35052000	35053399	70	1.68459	59	0.736404	2.2816	3.19379e-10	1.31985e-09	0.438288	1	1
CM008495.1	35054200	35056399	642	15.4501	622	7.76344	1.99001	1.08439e-55	5.15667e-54	0.502509	1	1
CM008495.1	35079400	35086399	892	21.4665	1524	19.0217	1.12905	0.000183426	0.000403189	0.885698	1	1
CM008495.1	35095000	35096599	60	1.44394	56	0.69896	2.06342	1.57307e-07	5.04982e-07	0.484632	1	1
CM008495.1	35100400	35102599	476	11.4552	601	7.50133	1.52776	2.32215e-18	1.64445e-17	0.654554	1	1
CM008495.1	35107200	35111199	438	10.5407	453	5.65408	1.86441	1.10134e-32	1.66682e-31	0.536363	1	1
CM008495.1	35136200	35136999	49	1.17922	50	0.624071	1.89031	1.7664e-05	4.41916e-05	0.529014	1	1
CM008495.1	35140400	35142199	72	1.73272	84	1.04844	1.65591	2.89952e-05	7.05632e-05	0.603897	1	1
CM008495.1	35153200	35157199	852	20.5039	1133	14.1414	1.45034	6.79161e-25	6.82815e-24	0.689495	1	1
CM008495.1	35158400	35159799	68	1.63646	74	0.923625	1.77387	5.4769e-06	1.46256e-05	0.563741	1	1
CM008495.1	35160800	35161599	43	1.03482	34	0.424368	2.42392	9.3048e-08	3.06029e-07	0.412556	1	1
CM008495.1	35162400	35163999	70	1.68459	62	0.773848	2.17295	2.36571e-09	9.06323e-09	0.460203	1	1
CM008495.1	35180000	35180799	47	1.13108	54	0.673997	1.68272	0.000368474	0.000778049	0.594276	1	1
CM008495.1	35194200	35195999	170	4.09115	167	2.0844	1.96255	8.29982e-16	5.04784e-15	0.509542	1	1
CM008495.1	35205200	35207399	157	3.7783	204	2.54621	1.48606	1.31467e-06	3.80125e-06	0.672921	1	1
CM008495.1	35208000	35209799	81	1.94931	73	0.911144	2.13656	3.57184e-10	1.47045e-09	0.468042	1	1
CM008495.1	35217000	35217999	56	1.34767	70	0.873699	1.54792	0.000897737	0.00180059	0.646027	1	1
CM008495.1	35220400	35221199	44	1.05889	35	0.43685	2.41014	8.03662e-08	2.65848e-07	0.414913	1	1
CM008495.1	35233400	35239799	1047	25.1967	1012	12.6312	1.99473	7.20331e-90	1.2682e-87	0.50132	1	1
CM008495.1	35259600	35262399	640	15.402	740	9.23625	1.66791	3.20461e-33	4.9799e-32	0.599553	1	1
CM008495.1	35270200	35274199	853	20.528	1021	12.7435	1.61116	1.61089e-38	3.28191e-37	0.620669	1	1
CM008495.1	35291000	35295199	851	20.4798	1027	12.8184	1.59801	2.78043e-37	5.33794e-36	0.625778	1	1
CM008495.1	35337800	35342599	833	20.0467	930	11.6077	1.72723	7.95534e-48	2.59148e-46	0.578963	1	1
CM008495.1	35361000	35362599	329	7.91759	361	4.50579	1.75767	3.01924e-21	2.49282e-20	0.568934	1	1
CM008495.1	35376000	35380199	617	14.8485	748	9.3361	1.59089	3.73043e-27	4.22463e-26	0.62858	1	1
CM008495.1	35436400	35437799	53	1.27548	58	0.723922	1.76472	5.42506e-05	0.000127596	0.566664	1	1
CM008495.1	35445200	35447999	152	3.65797	143	1.78484	2.04862	8.16425e-16	4.97134e-15	0.488133	1	1
CM008495.1	35475200	35475999	53	1.27548	35	0.43685	2.89217	8.08768e-12	3.79326e-11	0.345761	1	1
CM008495.1	35555200	35556399	70	1.68459	89	1.11085	1.52107	0.000412013	0.000863995	0.657433	1	1
CM008495.1	35632600	35634799	208	5.00565	226	2.8208	1.77522	1.44601e-14	8.1651e-14	0.563309	1	1
CM008495.1	35672000	35674199	153	3.68204	181	2.25914	1.63148	8.14891e-09	2.9737e-08	0.61294	1	1
CM008495.1	35703600	35704199	37	0.890428	33	0.411887	2.15495	9.15914e-06	2.37598e-05	0.464047	1	1
CM008495.1	35704600	35705999	220	5.29443	277	3.45735	1.53278	1.33205e-09	5.22038e-09	0.652409	1	1
CM008495.1	35710400	35711199	41	0.98669	36	0.449331	2.18867	2.3699e-06	6.6393e-06	0.456898	1	1
CM008495.1	35719600	35720599	45	1.08295	38	0.474294	2.27419	3.06076e-07	9.52707e-07	0.439718	1	1
CM008495.1	35726200	35731799	547	13.1639	862	10.759	1.22434	2.16918e-06	6.1104e-06	0.816765	1	1
CM008495.1	35732200	35734999	438	10.5407	626	7.81337	1.34999	9.72246e-10	3.8616e-09	0.740747	1	1
CM008495.1	35779600	35780999	78	1.87712	88	1.09837	1.71147	4.72197e-06	1.2713e-05	0.584292	1	1
CM008495.1	35781800	35783599	122	2.936	151	1.88469	1.56025	1.8667e-06	5.30274e-06	0.640923	1	1
CM008495.1	35803400	35803999	34	0.818231	41	0.511738	1.60676	0.00386312	0.00714483	0.62237	1	1
CM008495.1	35817400	35818399	70	1.68459	69	0.861218	1.95566	1.36616e-07	4.41164e-07	0.511336	1	1
CM008495.1	35860800	35862599	60	1.44394	59	0.736404	1.96025	8.38466e-07	2.47906e-06	0.510139	1	1
CM008495.1	35864600	35865599	48	1.15515	54	0.673997	1.71778	0.000205736	0.000449029	0.582148	1	1
CM008495.1	35878200	35879399	49	1.17922	42	0.52422	2.24199	1.58549e-07	5.08727e-07	0.446032	1	1
CM008495.1	35880200	35880999	36	0.866362	40	0.499257	1.74001	0.000807546	0.00162768	0.574711	1	1
CM008495.1	35887400	35888399	52	1.25141	49	0.61159	2.0438	1.1777e-06	3.42455e-06	0.489284	1	1
CM008495.1	35914400	35916799	244	5.87201	265	3.30758	1.7759	9.19282e-17	5.9321e-16	0.563096	1	1
CM008495.1	35926000	35926799	37	0.890428	24	0.299554	2.93073	4.50115e-09	1.68335e-08	0.341211	1	1
CM008495.1	35949400	35949799	40	0.962625	36	0.449331	2.13656	5.42324e-06	1.44927e-05	0.468042	1	1
CM008495.1	35950200	35951599	70	1.68459	72	0.898662	1.87529	6.16895e-07	1.853e-06	0.533251	1	1
CM008495.1	35952200	35952799	38	0.914493	20	0.249628	3.58078	8.60322e-12	4.02932e-11	0.279268	1	1
CM008495.1	35981200	35982599	141	3.39325	181	2.25914	1.50435	2.26962e-06	6.38094e-06	0.664737	1	1
CM008495.1	36007200	36010399	307	7.38814	370	4.61813	1.6007	8.10294e-15	4.6417e-14	0.624727	1	1
CM008495.1	36025400	36026199	37	0.890428	46	0.574145	1.5589	0.00456593	0.0083769	0.641477	1	1
CM008495.1	36056400	36058199	96	2.3103	132	1.64755	1.40622	0.000666375	0.00135871	0.711127	1	1
CM008495.1	36067800	36070999	399	9.60218	551	6.87726	1.39718	1.06526e-10	4.58143e-10	0.715725	1	1
CM008495.1	36074600	36075999	39	0.938559	114	1.42288	0.670649	1	1	1.49109	1.20696e-05	8.17016e-05
CM008495.1	36096400	36098599	594	14.295	861	10.7465	1.33089	1.30117e-11	6.00289e-11	0.751376	1	1
CM008495.1	36105800	36107799	510	12.2735	696	8.68707	1.41358	6.23536e-14	3.37509e-13	0.707423	1	1
CM008495.1	36108400	36110399	235	5.65542	281	3.50728	1.6136	4.17472e-12	1.99896e-11	0.619732	1	1
CM008495.1	36134400	36138999	802	19.3006	1174	14.6532	1.31768	3.60364e-14	1.97908e-13	0.758909	1	1
CM008495.1	36143000	36145599	847	20.3836	964	12.0321	1.69434	1.24176e-45	3.62447e-44	0.590199	1	1
CM008495.1	36148200	36151799	146	3.51358	140	1.7474	2.01016	1.21689e-14	6.90685e-14	0.497472	1	1
CM008495.1	36164000	36168199	1459	35.1117	1654	20.6443	1.70094	5.40613e-78	6.5083e-76	0.587912	1	1
CM008495.1	36176800	36178399	66	1.58833	71	0.886181	1.79422	5.09286e-06	1.36605e-05	0.557346	1	1
CM008495.1	36184600	36187199	116	2.79161	122	1.52273	1.83406	9.86771e-10	3.91623e-09	0.545238	1	1
CM008495.1	36203400	36205399	197	4.74093	182	2.27162	2.08616	1.05718e-20	8.45356e-20	0.47935	1	1
CM008495.1	36227400	36228599	50	1.20328	39	0.486775	2.45835	6.88992e-09	2.53201e-08	0.406777	1	1
CM008495.1	36231400	36231999	34	0.818231	32	0.399405	2.04497	5.48772e-05	0.000128952	0.489005	1	1
CM008495.1	36233000	36237599	753	18.1214	759	9.4734	1.91289	1.42618e-58	7.81975e-57	0.522768	1	1
CM008495.1	36240000	36241799	84	2.02151	85	1.06092	1.90569	2.99114e-08	1.03589e-07	0.524743	1	1
CM008495.1	36242200	36244399	181	4.35588	246	3.07043	1.42072	3.41243e-06	9.36486e-06	0.70387	1	1
CM008495.1	36247200	36251799	732	17.616	767	9.57325	1.84025	3.26881e-51	1.24764e-49	0.543406	1	1
CM008495.1	36256800	36259599	834	20.0707	952	11.8823	1.68938	1.58122e-44	4.38622e-43	0.591934	1	1
CM008495.1	36269800	36271599	172	4.13929	233	2.90817	1.42549	4.77625e-06	1.28557e-05	0.701515	1	1
CM008495.1	36271800	36274599	295	7.09936	342	4.26865	1.66391	2.78658e-16	1.74619e-15	0.600993	1	1
CM008495.1	36276400	36279199	115	2.76755	155	1.93462	1.43373	0.000111951	0.000252766	0.697483	1	1
CM008495.1	36280600	36281399	67	1.6124	94	1.17325	1.38012	0.00525794	0.00957068	0.724572	1	1
CM008495.1	36307000	36309599	757	18.2177	822	10.2597	1.77583	1.30793e-47	4.1989e-46	0.563116	1	1
CM008495.1	36431800	36436599	416	10.0113	503	6.27815	1.59529	3.74246e-19	2.75499e-18	0.626847	1	1
CM008495.1	36437800	36443999	1323	31.8388	1381	17.2368	1.8472	1.10477e-91	2.13645e-89	0.541361	1	1
CM008495.1	36444400	36446199	72	1.73272	72	0.898662	1.92811	1.59319e-07	5.10928e-07	0.518641	1	1
CM008495.1	36451600	36452599	49	1.17922	52	0.649034	1.81898	4.62722e-05	0.000109767	0.54976	1	1
CM008495.1	36453200	36463799	1835	44.1604	2128	26.5605	1.66276	3.94764e-90	7.05203e-88	0.601409	1	1
CM008495.1	36467600	36471999	813	19.5653	940	11.7325	1.66789	1.28005e-41	3.02936e-40	0.59956	1	1
CM008495.1	36472600	36476199	642	15.4501	862	10.759	1.43659	2.04578e-18	1.4533e-17	0.696092	1	1
CM008495.1	36481600	36486399	1382	33.2587	1595	19.9079	1.67079	1.30016e-69	1.15285e-67	0.598519	1	1
CM008495.1	36520600	36522199	98	2.35843	89	1.11085	2.12093	1.02493e-11	4.76874e-11	0.471492	1	1
CM008495.1	36532400	36533599	49	1.17922	40	0.499257	2.35136	3.77286e-08	1.29327e-07	0.425286	1	1
CM008495.1	36537000	36538799	169	4.06709	243	3.03299	1.34336	0.000111838	0.00025253	0.744403	1	1
CM008495.1	36540200	36541199	43	1.03482	45	0.561664	1.84428	8.76764e-05	0.000200341	0.542216	1	1
CM008495.1	36542000	36542599	21	0.505378	62	0.773848	0.67331	1	1	1.4852	0.000630209	0.00353514
CM008495.1	36544800	36545599	41	0.98669	35	0.43685	2.24947	1.19519e-06	3.46954e-06	0.44455	1	1
CM008495.1	36546000	36547399	230	5.53509	257	3.20773	1.72634	1.13725e-14	6.46603e-14	0.579262	1	1
CM008495.1	36550600	36553199	104	2.50282	125	1.56018	1.60676	2.81103e-06	7.79999e-06	0.62237	1	1
CM008495.1	36554000	36554599	33	0.794165	37	0.461813	1.72516	0.0014143	0.00276085	0.579658	1	1
CM008495.1	36555200	36558399	846	20.3595	1023	12.7685	1.59484	8.43127e-37	1.58079e-35	0.627023	1	1
CM008495.1	36565600	36568999	924	22.2366	1094	13.6547	1.62877	3.14134e-43	8.10495e-42	0.613959	1	1
CM008495.1	36570600	36571599	45	1.08295	40	0.499257	2.16325	1.19144e-06	3.46052e-06	0.462267	1	1
CM008495.1	36572000	36572599	32	0.7701	24	0.299554	2.54511	9.71008e-07	2.85053e-06	0.39291	1	1
CM008495.1	36576400	36577999	65	1.56426	67	0.836255	1.87141	1.53385e-06	4.40269e-06	0.534358	1	1
CM008495.1	36582000	36587999	1856	44.6658	2006	25.0377	1.78401	5.28354e-115	2.25071e-112	0.560535	1	1
CM008495.1	36588000	36590799	95	2.28623	122	1.52273	1.50487	7.70886e-05	0.000177721	0.664509	1	1
CM008495.1	36592600	36595799	477	11.4793	529	6.60267	1.73894	6.60404e-29	8.175e-28	0.575063	1	1
CM008495.1	36601000	36606799	590	14.1987	649	8.10044	1.7531	3.79373e-36	6.89025e-35	0.570418	1	1
CM008495.1	36608000	36611999	245	5.89608	291	3.63209	1.62437	8.07079e-13	4.05309e-12	0.615623	1	1
CM008495.1	36612400	36617999	789	18.9878	874	10.9088	1.74081	1.46069e-46	4.47358e-45	0.574444	1	1
CM008495.1	36621200	36631199	2015	48.4922	2355	29.3937	1.64986	4.95768e-96	1.13963e-93	0.606111	1	1
CM008495.1	36631800	36632799	49	1.17922	34	0.424368	2.75445	2.28038e-10	9.54455e-10	0.363049	1	1
CM008495.1	36640000	36648999	1668	40.1414	1919	23.9518	1.67605	1.83843e-84	2.72482e-82	0.596639	1	1
CM008495.1	36655000	36662599	680	16.3646	778	9.71055	1.68555	1.97604e-36	3.63443e-35	0.593277	1	1
CM008495.1	36663200	36664799	83	1.99745	96	1.19822	1.66971	6.15997e-06	1.63571e-05	0.598907	1	1
CM008495.1	36680400	36684399	576	13.8618	960	11.9822	1.15767	0.000287731	0.000616576	0.863803	1	1
CM008495.1	36718800	36719199	27	0.649772	12	0.149777	4.15286	1.4131e-10	6.01244e-10	0.240798	1	1
CM008495.1	36725200	36726199	40	0.962625	37	0.461813	2.08033	1.01408e-05	2.61896e-05	0.480692	1	1
CM008495.1	36734800	36740999	694	16.7015	733	9.14888	1.82567	1.42588e-47	4.56432e-46	0.547745	1	1
CM008495.1	36741600	36758999	2934	70.6085	3305	41.2511	1.71174	8.84961e-158	9.80151e-155	0.5842	1	1
CM008495.1	36761800	36764799	583	14.0303	628	7.83833	1.79017	4.47618e-38	8.94004e-37	0.558605	1	1
CM008495.1	36765200	36767199	90	2.16591	86	1.0734	2.01676	7.49075e-10	3.0029e-09	0.495844	1	1
CM008495.1	36771000	36775199	420	10.1076	479	5.9786	1.69112	1.50161e-23	1.40381e-22	0.591325	1	1
CM008495.1	36776600	36787999	2579	62.0652	3050	38.0683	1.63046	4.64653e-117	2.1123e-114	0.613323	1	1
CM008495.1	36822800	36824999	178	4.28368	260	3.24517	1.32235	0.000163227	0.000361018	0.756231	1	1
CM008495.1	36832600	36834799	198	4.76499	257	3.20773	1.48719	6.61917e-08	2.21012e-07	0.672409	1	1
CM008495.1	36856400	36862399	934	22.4773	1003	12.5189	1.7956	3.32617e-60	1.9845e-58	0.556915	1	1
CM008495.1	36866200	36867199	41	0.98669	37	0.461813	2.13107	4.55092e-06	1.22828e-05	0.469247	1	1
CM008495.1	36901000	36902799	207	4.98158	231	2.88321	1.72865	1.89028e-13	9.90525e-13	0.578485	1	1
CM008495.1	36904600	36911599	1004	24.1619	1291	16.1135	1.49981	9.91734e-34	1.58272e-32	0.666751	1	1
CM008495.1	36913200	36917999	816	19.6375	1047	13.068	1.50312	4.59969e-28	5.46615e-27	0.665283	1	1
CM008495.1	36920600	36923999	747	17.977	997	12.444	1.44512	1.05047e-21	8.89867e-21	0.691984	1	1
CM008495.1	36975800	36976999	66	1.58833	77	0.961069	1.6562	5.73426e-05	0.000134254	0.603791	1	1
CM008495.1	37006600	37010999	967	23.2714	1216	15.1774	1.53362	8.80226e-36	1.57197e-34	0.652052	1	1
CM008495.1	37012400	37016599	1231	29.6248	1478	18.4475	1.60611	5.50981e-54	2.40944e-52	0.622622	1	1
CM008495.1	37017000	37018399	57	1.37174	66	0.823774	1.66911	0.000132912	0.000297162	0.59912	1	1
CM008495.1	37021000	37028599	1468	35.3283	1773	22.1296	1.59662	1.59844e-62	1.047e-60	0.626324	1	1
CM008495.1	37033600	37034599	42	1.01076	40	0.499257	2.02217	1.27949e-05	3.25645e-05	0.494518	1	1
CM008495.1	37035000	37037599	640	15.402	738	9.21129	1.67242	1.58904e-33	2.50902e-32	0.597934	1	1
CM008495.1	37043600	37047199	714	17.1828	951	11.8698	1.44811	4.92614e-21	4.01607e-20	0.690555	1	1
CM008495.1	37057000	37058399	170	4.09115	232	2.89569	1.41505	7.95517e-06	2.0812e-05	0.706687	1	1
CM008495.1	37069200	37074999	815	19.6135	1275	15.9138	1.23303	3.49966e-09	1.32249e-08	0.811013	1	1
CM008495.1	37092200	37097399	857	20.6242	1483	18.5099	1.11477	0.000863638	0.00173571	0.897044	1	1
CM008495.1	37114600	37117599	452	10.8777	758	9.46092	1.15077	0.00168641	0.00326333	0.868982	1	1
CM008495.1	37119800	37123199	972	23.3918	1174	14.6532	1.59664	3.83583e-42	9.32788e-41	0.626314	1	1
CM008495.1	37148800	37150799	201	4.83719	279	3.48232	1.391	3.95377e-06	1.07481e-05	0.718909	1	1
CM008495.1	37153600	37159599	1001	24.0897	1493	18.6348	1.29315	2.80712e-15	1.65552e-14	0.773303	1	1
CM008495.1	37495400	37498199	727	17.4957	954	11.9073	1.46981	7.0412e-23	6.3591e-22	0.68036	1	1
CM008495.1	37520200	37523599	819	19.7097	1221	15.2398	1.29383	7.06688e-13	3.5654e-12	0.772902	1	1
CM008495.1	37539400	37541799	656	15.787	807	10.0725	1.56779	3.40862e-27	3.8717e-26	0.637842	1	1
CM008495.1	37543000	37544799	523	12.5863	720	8.98662	1.40129	1.18634e-13	6.30821e-13	0.713627	1	1
CM008495.1	37558200	37561399	466	11.2146	650	8.11292	1.38315	1.32965e-11	6.12965e-11	0.722988	1	1
CM008495.1	37591000	37596999	1116	26.8572	1709	21.3307	1.25948	5.31654e-14	2.88905e-13	0.793981	1	1
CM008495.1	37598400	37601999	719	17.3032	1033	12.8933	1.34259	2.24212e-14	1.25154e-13	0.744827	1	1
CM008495.1	37618400	37622199	703	16.9181	918	11.4579	1.47703	1.12142e-22	1.00195e-21	0.677033	1	1
CM008495.1	37622800	37629399	732	17.616	928	11.5828	1.52132	1.07309e-26	1.18938e-25	0.657323	1	1
CM008495.1	37631000	37631999	44	1.05889	44	0.549183	1.92811	2.6641e-05	6.50825e-05	0.518641	1	1
CM008495.1	37635200	37638399	655	15.763	963	12.0196	1.31208	1.30956e-11	6.03977e-11	0.76215	1	1
CM008495.1	37641000	37642399	54	1.29954	57	0.711441	1.82838	1.84391e-05	4.59496e-05	0.546931	1	1
CM008495.1	37648800	37649999	50	1.20328	43	0.536701	2.23486	1.34276e-07	4.34424e-07	0.447455	1	1
CM008495.1	37652200	37656199	978	23.5362	1192	14.8779	1.58225	5.95187e-41	1.36046e-39	0.632011	1	1
CM008495.1	37657800	37659199	54	1.29954	59	0.736404	1.76744	4.51984e-05	0.00010735	0.565791	1	1
CM008495.1	37659600	37660799	53	1.27548	37	0.461813	2.73995	5.92429e-11	2.59928e-10	0.36497	1	1
CM008495.1	37670200	37674999	1314	31.6222	1598	19.9453	1.58566	9.93537e-55	4.49312e-53	0.630652	1	1
CM008495.1	37684200	37686399	428	10.3001	432	5.39197	1.9103	3.86193e-34	6.31722e-33	0.523477	1	1
CM008495.1	37691400	37697199	484	11.6478	721	8.9991	1.2952	2.20259e-08	7.72709e-08	0.77208	1	1
CM008495.1	37698200	37698999	40	0.962625	44	0.549183	1.75673	0.000383852	0.000808685	0.56924	1	1
CM008495.1	37699600	37700999	65	1.56426	63	0.78633	1.98837	1.97985e-07	6.27919e-07	0.502925	1	1
CM008495.1	37712600	37714999	45	1.08295	177	2.20921	0.498277	1	1	2.00692	6.83744e-18	1.41046e-16
CM008495.1	37720200	37726399	1057	25.4374	1566	19.5459	1.30182	9.61748e-17	6.19628e-16	0.768158	1	1
CM008495.1	37730600	37730999	27	0.649772	28	0.34948	1.86163	0.00108438	0.00215279	0.537164	1	1
CM008495.1	37753000	37753599	50	1.20328	55	0.686478	1.75596	9.3871e-05	0.000213902	0.569488	1	1
CM008495.1	37759400	37759799	31	0.746034	34	0.424368	1.76285	0.00132604	0.00259775	0.567264	1	1
CM008495.1	37806000	37806999	25	0.60164	73	0.911144	0.677446	1	1	1.47613	0.000334856	0.00193604
CM008495.1	37840600	37845799	772	18.5787	1082	13.5049	1.37621	1.576e-17	1.06105e-16	0.726635	1	1
CM008495.1	37847000	37849399	126	3.03227	349	4.35602	0.69963	1	1	1.42933	6.78293e-11	7.68724e-10
CM008495.1	37945600	37946999	28	0.673837	103	1.28559	0.537647	1	1	1.85996	1.0193e-09	1.02657e-08
CM008495.1	37956400	37957199	18	0.433181	100	1.24814	0.362715	1	1	2.75699	5.17009e-20	1.27895e-18
CM008495.1	37985200	37987399	111	2.67128	105	1.31055	2.03725	5.9539e-12	2.8205e-11	0.490857	1	1
CM008495.1	38080000	38084399	644	15.4983	786	9.8104	1.58022	1.50272e-27	1.73732e-26	0.632823	1	1
CM008495.1	38088200	38092399	499	12.0087	497	6.20327	1.93586	7.8053e-41	1.77347e-39	0.516567	1	1
CM008495.1	38113800	38115599	76	1.82899	92	1.14829	1.5964	5.90294e-05	0.000137933	0.626411	1	1
CM008495.1	38117800	38118799	96	2.3103	102	1.2731	1.8158	3.5469e-08	1.21935e-07	0.550722	1	1
CM008495.1	38121800	38122999	117	2.81568	91	1.13581	2.47302	3.7265e-18	2.60833e-17	0.404364	1	1
CM008495.1	38151400	38153199	131	3.1526	174	2.17177	1.45435	2.2606e-05	5.57291e-05	0.687593	1	1
CM008495.1	38159400	38160799	136	3.27292	134	1.67251	1.95668	5.86939e-13	2.97491e-12	0.51107	1	1
CM008495.1	38177600	38180399	75	1.80492	181	2.25914	0.805147	1	1	1.24201	0.00152387	0.00813565
CM008495.1	38229200	38229999	42	1.01076	41	0.511738	1.97402	2.24947e-05	5.5476e-05	0.50658	1	1
CM008495.1	38235600	38236399	72	1.73272	75	0.936107	1.85201	6.89628e-07	2.05928e-06	0.539955	1	1
CM008495.1	38237200	38238799	71	1.70866	83	1.03596	1.65267	3.45199e-05	8.32484e-05	0.605082	1	1
CM008495.1	38327800	38328599	41	0.98669	52	0.649034	1.52794	0.00439147	0.00807751	0.654476	1	1
CM008495.1	38358600	38359199	48	1.15515	49	0.61159	1.88955	2.12439e-05	5.26173e-05	0.529226	1	1
CM008495.1	38375800	38378599	285	6.8587	396	4.94264	1.38902	6.22282e-08	2.08234e-07	0.719932	1	1
CM008495.1	38398400	38401599	430	10.3482	564	7.03952	1.47083	2.30919e-14	1.2878e-13	0.679889	1	1
CM008495.1	38428200	38428999	53	1.27548	56	0.69896	1.82664	2.21576e-05	5.47146e-05	0.547455	1	1
CM008495.1	38478400	38485599	1404	33.7881	1538	19.1964	1.76023	5.33313e-84	7.84718e-82	0.568106	1	1
CM008495.1	38489600	38491799	184	4.42807	193	2.40891	1.83867	2.10826e-14	1.17834e-13	0.543872	1	1
CM008495.1	38494200	38495199	73	1.75679	57	0.711441	2.46001	4.91852e-12	2.34277e-11	0.406503	1	1
CM008495.1	38503600	38505999	671	16.148	829	10.3471	1.56108	2.59481e-27	2.96614e-26	0.640584	1	1
CM008495.1	38506400	38508599	83	1.99745	108	1.34799	1.48589	0.000289041	0.000619002	0.672999	1	1
CM008495.1	38537000	38538599	189	4.5484	250	3.12036	1.45953	4.17596e-07	1.28049e-06	0.685152	1	1
CM008495.1	38539000	38539799	49	1.17922	49	0.61159	1.92811	1.06005e-05	2.72994e-05	0.518641	1	1
CM008495.1	38542400	38543199	48	1.15515	52	0.649034	1.7826	8.75682e-05	0.000200214	0.560979	1	1
CM008495.1	38564600	38565399	48	1.15515	62	0.773848	1.49964	0.00340321	0.00634004	0.666825	1	1
CM008495.1	38590400	38591399	44	1.05889	51	0.636552	1.66856	0.000633605	0.00129658	0.599319	1	1
CM008495.1	38596800	38597599	17	0.409115	78	0.973551	0.439317	1	1	2.27626	5.89549e-12	7.35319e-11
CM008495.1	38611600	38614799	377	9.07274	625	7.80089	1.16426	0.0018897	0.00363109	0.858914	1	1
CM008495.1	38621600	38623799	119	2.86381	130	1.62258	1.76621	4.99806e-09	1.85914e-08	0.566183	1	1
CM008495.1	38649600	38650799	80	1.92525	98	1.22318	1.57755	5.81258e-05	0.000135946	0.633895	1	1
CM008495.1	38657800	38658599	54	1.29954	49	0.61159	2.12093	2.48703e-07	7.80767e-07	0.471492	1	1
CM008495.1	38696200	38699399	695	16.7256	1121	13.9917	1.19605	2.15825e-06	6.08075e-06	0.836086	1	1
CM008495.1	38737400	38738799	385	9.26526	442	5.51679	1.68003	2.65566e-21	2.19948e-20	0.595228	1	1
CM008495.1	38761600	38766599	1092	26.2796	1276	15.9263	1.6503	3.8939e-53	1.63025e-51	0.605951	1	1
CM008495.1	38795400	38797799	673	16.1962	855	10.6716	1.51817	1.69569e-24	1.66982e-23	0.65869	1	1
CM008495.1	38805200	38806799	332	7.98978	400	4.99257	1.60115	6.97207e-16	4.26181e-15	0.62455	1	1
CM008495.1	38818600	38820399	326	7.84539	382	4.7679	1.6462	3.57674e-17	2.36019e-16	0.607461	1	1
CM008495.1	38821000	38821199	77	1.85305	70	0.873699	2.11821	1.31767e-09	5.16804e-09	0.472097	1	1
CM008495.1	38949200	38950599	208	5.00565	165	2.05943	2.42757	1.66058e-29	2.12423e-28	0.411935	1	1
CM008495.1	38956000	38957599	79	1.90118	110	1.37296	1.38963	0.0023678	0.00449953	0.719615	1	1
CM008495.1	38960600	38961799	55	1.32361	71	0.886181	1.49964	0.00194819	0.0037366	0.666825	1	1
CM008495.1	38973400	38975199	157	3.7783	227	2.83328	1.33615	0.000234392	0.000508258	0.748419	1	1
CM008495.1	38987600	38988999	59	1.41987	160	1.99703	0.718552	1	1	1.39169	1.74365e-05	0.000115874
CM008495.1	39002600	39003599	25	0.60164	83	1.03596	0.596797	1	1	1.67561	1.90213e-06	1.39175e-05
CM008495.1	39014400	39015999	46	1.10702	119	1.48529	0.755178	1	1	1.32419	0.000899109	0.00495254
CM008495.1	39019000	39022599	482	11.5996	773	9.64814	1.2032	3.82219e-05	9.16086e-05	0.831115	1	1
CM008495.1	39023200	39024199	175	4.21148	237	2.9581	1.42583	3.95239e-06	1.0745e-05	0.701344	1	1
CM008495.1	39027200	39029599	112	2.69535	139	1.73492	1.55626	5.10383e-06	1.3686e-05	0.642564	1	1
CM008495.1	39048800	39050799	205	4.93345	216	2.69599	1.83038	1.24446e-15	7.49346e-15	0.546336	1	1
CM008495.1	39056200	39057799	128	3.0804	318	3.96909	0.779708	1	1	1.28253	6.03339e-06	4.20659e-05
CM008495.1	39073200	39074199	42	1.01076	16	0.199703	4.877	1.66595e-17	1.11913e-16	0.205044	1	1
CM008495.1	39074800	39077799	474	11.4071	662	8.2627	1.38138	1.07275e-11	4.9823e-11	0.723914	1	1
CM008495.1	39086400	39087399	50	1.20328	33	0.411887	2.89217	2.81999e-11	1.2711e-10	0.345761	1	1
CM008495.1	39097800	39098599	33	0.794165	128	1.59762	0.508185	1	1	1.96779	4.26124e-13	5.90217e-12
CM008495.1	39102400	39103799	219	5.27037	233	2.90817	1.81276	3.88803e-16	2.41677e-15	0.551646	1	1
CM008495.1	39117400	39120399	114	2.74348	169	2.10936	1.30431	0.002939	0.00552347	0.766687	1	1
CM008495.1	39141800	39143399	68	1.63646	78	0.973551	1.68405	2.77036e-05	6.75795e-05	0.593807	1	1
CM008495.1	39145600	39149199	642	15.4501	681	8.49985	1.81786	1.24556e-43	3.29746e-42	0.550099	1	1
CM008495.1	39149600	39150799	46	1.10702	43	0.536701	2.05958	3.45875e-06	9.48342e-06	0.485537	1	1
CM008495.1	39164200	39167799	955	22.9827	1285	16.0386	1.43334	3.80889e-26	4.10368e-25	0.69767	1	1
CM008495.1	39177600	39178599	54	1.29954	64	0.798811	1.63148	0.00032711	0.000695797	0.61294	1	1
CM008495.1	39182600	39184999	175	4.21148	201	2.50877	1.67994	9.77679e-11	4.21936e-10	0.595259	1	1
CM008495.1	39185600	39187199	115	2.76755	122	1.52273	1.81838	1.84198e-09	7.11088e-09	0.549939	1	1
CM008495.1	39188000	39189999	83	1.99745	90	1.12333	1.7798	5.65011e-07	1.70569e-06	0.561861	1	1
CM008495.1	39194000	39194799	124	2.98414	159	1.98455	1.50634	7.85526e-06	2.05763e-05	0.663861	1	1
CM008495.1	39201000	39202799	149	3.58578	185	2.30906	1.55493	2.03801e-07	6.45826e-07	0.643115	1	1
CM008495.1	39204200	39206199	259	6.23299	339	4.2312	1.47444	1.80484e-09	6.97391e-09	0.678223	1	1
CM008495.1	39230200	39233799	869	20.913	1086	13.5548	1.5432	3.37363e-33	5.23453e-32	0.648004	1	1
CM008495.1	39240200	39243599	418	10.0594	545	6.80237	1.47963	2.26295e-14	1.26282e-13	0.675843	1	1
CM008495.1	39260000	39263999	642	15.4501	718	8.96166	1.72431	3.67433e-37	7.00768e-36	0.579943	1	1
CM008495.1	39279000	39284999	901	21.6831	1098	13.7046	1.58249	6.43165e-38	1.27287e-36	0.631914	1	1
CM008495.1	39309000	39312399	757	18.2177	978	12.2068	1.49286	2.00616e-25	2.07871e-24	0.669855	1	1
CM008495.1	39341400	39344199	691	16.6293	847	10.5718	1.57341	6.25473e-29	7.75679e-28	0.63556	1	1
CM008495.1	39363000	39365999	707	17.0144	978	12.2068	1.39439	2.36023e-17	1.57201e-16	0.717161	1	1
CM008495.1	39378000	39380199	370	8.90428	487	6.07845	1.46584	1.93077e-12	9.45227e-12	0.682202	1	1
CM008495.1	39380600	39381599	120	2.88787	171	2.13432	1.35641	0.000645057	0.00131827	0.737242	1	1
CM008495.1	39416600	39418199	285	6.8587	278	3.46983	1.97649	1.55943e-25	1.62633e-24	0.505947	1	1
CM008495.1	39436800	39440399	668	16.0758	905	11.2957	1.42374	2.75647e-18	1.94502e-17	0.702375	1	1
CM008495.1	39482400	39483399	43	1.03482	51	0.636552	1.63148	0.00110702	0.00219313	0.61294	1	1
CM008495.1	39489200	39491199	89	2.14184	128	1.59762	1.3452	0.00334623	0.00623828	0.743386	1	1
CM008495.1	39504000	39505199	51	1.22735	38	0.474294	2.57082	1.1356e-09	4.48206e-09	0.388981	1	1
CM008495.1	39507200	39508999	80	1.92525	96	1.19822	1.61008	2.99524e-05	7.2723e-05	0.621089	1	1
CM008495.1	39523200	39523999	46	1.10702	60	0.748885	1.4856	0.00472831	0.00865149	0.67313	1	1
CM008495.1	39542400	39542999	39	0.938559	46	0.574145	1.64095	0.00156443	0.00303842	0.609404	1	1
CM008495.1	39544600	39546799	145	3.48951	162	2.02199	1.72702	5.80198e-10	2.34613e-09	0.579031	1	1
CM008495.1	39560400	39562799	353	8.49516	399	4.98009	1.70638	1.07707e-20	8.60584e-20	0.586035	1	1
CM008495.1	39568400	39569599	181	4.35588	162	2.02199	2.15286	1.55846e-20	1.23549e-19	0.464497	1	1
CM008495.1	39573200	39580399	1056	25.4133	1223	15.2648	1.66505	4.35905e-53	1.82123e-51	0.600584	1	1
CM008495.1	39595800	39597599	379	9.12087	454	5.66657	1.61029	3.2397e-18	2.27519e-17	0.621005	1	1
CM008495.1	39600000	39603199	316	7.60473	359	4.48083	1.69781	1.91091e-18	1.35955e-17	0.588993	1	1
CM008495.1	39604400	39606599	137	3.29699	121	1.51025	2.18098	1.73956e-16	1.10417e-15	0.458509	1	1
CM008495.1	39606600	39611199	610	14.68	668	8.33759	1.76095	8.1631e-38	1.60615e-36	0.567874	1	1
CM008495.1	39614000	39614999	45	1.08295	41	0.511738	2.11174	2.25079e-06	6.3321e-06	0.473542	1	1
CM008495.1	39616400	39625199	1744	41.9704	2030	25.3373	1.6566	1.17964e-84	1.75694e-82	0.603645	1	1
CM008495.1	39628200	39631799	540	12.9954	627	7.82585	1.661	5.77347e-28	6.82244e-27	0.602046	1	1
CM008495.1	39633200	39635599	159	3.82643	156	1.9471	1.96496	5.86008e-15	3.38973e-14	0.508917	1	1
CM008495.1	39666200	39668799	129	3.10446	131	1.63507	1.8989	1.49403e-11	6.8674e-11	0.52662	1	1
CM008495.1	39672600	39673599	68	1.63646	79	0.986032	1.663	4.03776e-05	9.6483e-05	0.601323	1	1
CM008495.1	39675400	39676399	52	1.25141	49	0.61159	2.0438	1.1777e-06	3.42455e-06	0.489284	1	1
CM008495.1	39684600	39685799	67	1.6124	39	0.486775	3.2778	5.94363e-17	3.87481e-16	0.305083	1	1
CM008495.1	39688800	39690799	65	1.56426	70	0.873699	1.79233	6.1062e-06	1.62289e-05	0.557932	1	1
CM008495.1	39696800	39712799	6021	144.899	6526	81.4538	1.77893	0	0	0.562134	1	1
CM008495.1	39723400	39725999	175	4.21148	194	2.4214	1.74025	6.87157e-12	3.23709e-11	0.574631	1	1
CM008495.1	39731200	39735999	354	8.51923	483	6.02853	1.41422	3.0032e-10	1.24333e-09	0.707105	1	1
CM008495.1	39736000	39738999	139	3.34512	136	1.69747	1.97034	2.05583e-13	1.07505e-12	0.507528	1	1
CM008495.1	39747400	39749399	112	2.69535	121	1.51025	1.78588	7.47741e-09	2.73981e-08	0.559949	1	1
CM008495.1	39757000	39758599	86	2.06964	86	1.0734	1.92811	1.26559e-08	4.54594e-08	0.518641	1	1
CM008495.1	39767000	39767999	49	1.17922	41	0.511738	2.29537	7.84917e-08	2.60368e-07	0.435659	1	1
CM008495.1	39771600	39773199	72	1.73272	84	1.04844	1.65591	2.89952e-05	7.05632e-05	0.603897	1	1
CM008495.1	39781400	39783199	76	1.82899	98	1.22318	1.49964	0.000375916	0.000793048	0.666825	1	1
CM008495.1	39802400	39804999	271	6.52178	346	4.31857	1.51138	8.0707e-11	3.50492e-10	0.661649	1	1
CM008495.1	39810800	39812999	121	2.91194	136	1.69747	1.71701	1.74617e-08	6.18608e-08	0.582409	1	1
CM008495.1	39824800	39826399	180	4.33181	197	2.45884	1.76257	1.28828e-12	6.38022e-12	0.567353	1	1
CM008495.1	39860600	39862999	570	13.7174	750	9.36107	1.46598	3.74844e-18	2.62309e-17	0.682136	1	1
CM008495.1	39872400	39873599	54	1.29954	63	0.78633	1.65697	0.000226425	0.000492023	0.60351	1	1
CM008495.1	39882400	39885399	490	11.7922	560	6.9896	1.68753	6.06175e-27	6.78408e-26	0.592582	1	1
CM008495.1	39895800	39896399	40	0.962625	46	0.574145	1.68197	0.000884955	0.00177682	0.59454	1	1
CM008495.1	39906000	39906999	46	1.10702	49	0.61159	1.81243	8.05264e-05	0.00018502	0.551746	1	1
CM008495.1	39913600	39915999	183	4.40401	270	3.36998	1.30913	0.000217694	0.000474032	0.763868	1	1
CM008495.1	39925800	39926799	65	1.56426	77	0.961069	1.63148	9.80831e-05	0.000222808	0.61294	1	1
CM008495.1	39943400	39944399	63	1.51613	52	0.649034	2.32829	9.75677e-10	3.87384e-09	0.4295	1	1
CM008495.1	39946800	39947199	26	0.625706	11	0.137296	4.33826	1.00546e-10	4.33527e-10	0.230507	1	1
CM008495.1	39948400	39951599	593	14.2709	658	8.21277	1.73794	2.35439e-35	4.09888e-34	0.575395	1	1
CM008495.1	39957200	39959799	159	3.82643	198	2.47132	1.55024	1.01628e-07	3.32909e-07	0.64506	1	1
CM008495.1	39963000	39964799	212	5.10191	305	3.80683	1.34212	1.94616e-05	4.84105e-05	0.74509	1	1
CM008495.1	39965000	39966199	90	2.16591	110	1.37296	1.58071	2.0953e-05	5.19441e-05	0.632628	1	1
CM008495.1	39967200	39967799	25	0.60164	74	0.923625	0.668413	1	1	1.49608	0.000210804	0.00124922
CM008495.1	39975800	39979799	319	7.67693	375	4.68053	1.64095	1.14051e-16	7.31706e-16	0.609404	1	1
CM008495.1	39982200	39983199	48	1.15515	60	0.748885	1.54881	0.00183331	0.00353065	0.645655	1	1
CM008495.1	39983600	39984999	112	2.69535	145	1.80981	1.49231	2.89324e-05	7.04246e-05	0.670103	1	1
CM008495.1	40022200	40022999	70	1.68459	66	0.823774	2.04323	2.64919e-08	9.22002e-08	0.489422	1	1
CM008495.1	40043600	40045599	290	6.97903	328	4.09391	1.70541	2.50153e-17	1.66357e-16	0.586368	1	1
CM008495.1	40048200	40049599	88	2.11777	120	1.49777	1.4182	0.000820919	0.00165343	0.705119	1	1
CM008495.1	40054000	40056999	253	6.0886	297	3.70698	1.64343	1.0944e-13	5.83334e-13	0.608485	1	1
CM008495.1	40059000	40059599	36	0.866362	30	0.374443	2.3013	2.70017e-06	7.51134e-06	0.434537	1	1
CM008495.1	40063200	40066199	203	4.88532	194	2.4214	2.0171	1.0374e-19	7.86288e-19	0.49576	1	1
CM008495.1	40068400	40069199	46	1.10702	26	0.324517	3.35635	9.45017e-13	4.72458e-12	0.297943	1	1
CM008495.1	40072600	40074799	157	3.7783	229	2.85825	1.32453	0.000339824	0.000720979	0.754984	1	1
CM008495.1	40077000	40079799	1008	24.2581	1111	13.8669	1.74952	8.38531e-60	4.921e-58	0.571585	1	1
CM008495.1	40080200	40081999	292	7.02716	333	4.15631	1.69143	5.38687e-17	3.51938e-16	0.591216	1	1
CM008495.1	40083600	40085399	61	1.468	63	0.78633	1.86786	3.18461e-06	8.7776e-06	0.535372	1	1
CM008495.1	40089000	40090199	77	1.85305	103	1.28559	1.44609	0.000948435	0.00189438	0.691522	1	1
CM008495.1	40092400	40093599	151	3.63391	191	2.38395	1.52642	4.80652e-07	1.46251e-06	0.655126	1	1
CM008495.1	40103000	40106799	747	17.977	767	9.57325	1.8779	2.83189e-55	1.31434e-53	0.532509	1	1
CM008495.1	40112800	40114799	308	7.41221	342	4.26865	1.73699	2.49361e-19	1.85109e-18	0.575709	1	1
CM008495.1	40117800	40118399	39	0.938559	39	0.486775	1.92811	6.72635e-05	0.000155985	0.518641	1	1
CM008495.1	40125800	40127799	105	2.52689	133	1.66003	1.52523	2.11454e-05	5.2403e-05	0.655641	1	1
CM008495.1	40147800	40148399	32	0.7701	24	0.299554	2.54511	9.71008e-07	2.85053e-06	0.39291	1	1
CM008495.1	40208800	40209399	101	2.43063	125	1.56018	1.56085	1.21155e-05	3.09894e-05	0.640675	1	1
CM008495.1	40218800	40220999	147	3.53765	192	2.39643	1.47855	3.49404e-06	9.57543e-06	0.676336	1	1
CM008495.1	40242000	40243199	70	1.68459	55	0.686478	2.44457	1.65934e-11	7.59918e-11	0.409069	1	1
CM008495.1	40263000	40263199	26	0.625706	0	0	52.0591	1.11507e-36	2.07279e-35	0.0192089	1	1
CM008495.1	40385200	40386199	54	1.29954	52	0.649034	2.00087	1.44837e-06	4.16371e-06	0.499782	1	1
CM008495.1	40425000	40425999	57	1.37174	64	0.798811	1.72047	6.0618e-05	0.000141382	0.581236	1	1
CM008495.1	40433600	40434599	98	2.35843	143	1.78484	1.32558	0.00338948	0.0063161	0.754387	1	1
CM008495.1	40605000	40605599	40	0.962625	31	0.386924	2.4704	1.42685e-07	4.59824e-07	0.404793	1	1
CM008495.1	40625600	40625999	38	0.914493	41	0.511738	1.79039	0.000356062	0.000753657	0.558537	1	1
CM008495.1	40764800	40765999	87	2.09371	117	1.46033	1.43792	0.000582998	0.00119844	0.695451	1	1
CM008495.1	40851600	40852399	19	0.457247	61	0.761367	0.621973	1	1	1.60779	8.31572e-05	0.000516266
CM008495.1	40859200	40860399	20	0.481312	85	1.06092	0.470819	1	1	2.12396	3.38592e-11	3.95127e-10
CM008495.1	40900200	40901399	17	0.409115	75	0.936107	0.456659	1	1	2.18982	8.1556e-11	9.10486e-10
CM008495.1	40915600	40916799	78	1.87712	99	1.23566	1.52321	0.000204225	0.000445978	0.656508	1	1
CM008495.1	40927400	40928599	53	1.27548	166	2.07192	0.623462	1	1	1.60395	2.59869e-09	2.51393e-08
CM008495.1	41023200	41023399	23	0.553509	24	0.299554	1.85099	0.00233868	0.00444704	0.540251	1	1
CM008495.1	41023800	41025399	146	3.51358	166	2.07192	1.6972	1.53778e-09	5.98298e-09	0.589205	1	1
CM008495.1	41037800	41038399	34	0.818231	33	0.411887	1.98482	9.83539e-05	0.000223328	0.503823	1	1
CM008495.1	41078000	41078799	70	1.68459	92	1.14829	1.472	0.000967017	0.00193026	0.679347	1	1
CM008495.1	41133600	41135599	92	2.21404	90	1.12333	1.97049	1.53444e-09	5.97132e-09	0.507488	1	1
CM008495.1	41137000	41138399	59	1.41987	60	0.748885	1.89651	2.81433e-06	7.8038e-06	0.527285	1	1
CM008495.1	41159400	41160199	25	0.60164	78	0.973551	0.634569	1	1	1.57587	2.92882e-05	0.000190693
CM008495.1	41172800	41173399	43	1.03482	44	0.549183	1.88527	5.36045e-05	0.000126161	0.530429	1	1
CM008495.1	41195200	41196199	108	2.59909	120	1.49777	1.7369	5.2327e-08	1.76674e-07	0.575739	1	1
CM008495.1	41198200	41198799	32	0.7701	27	0.336998	2.27242	1.07246e-05	2.75788e-05	0.440059	1	1
CM008495.1	41228800	41232399	732	17.616	833	10.397	1.69461	9.38409e-40	2.03576e-38	0.590105	1	1
CM008495.1	41236200	41237599	88	2.11777	67	0.836255	2.52356	1.109e-14	6.30776e-14	0.396265	1	1
CM008495.1	41238000	41241399	173	4.16335	244	3.04547	1.36936	3.70226e-05	8.88845e-05	0.730271	1	1
CM008495.1	41271000	41271999	48	1.15515	59	0.736404	1.57463	0.00131964	0.00258734	0.635071	1	1
CM008495.1	41275200	41276999	121	2.91194	142	1.77236	1.64497	1.59708e-07	5.12107e-07	0.607916	1	1
CM008495.1	41297600	41298399	46	1.10702	53	0.661515	1.67817	0.000441434	0.00092223	0.595886	1	1
CM008495.1	41320200	41321199	58	1.39581	61	0.761367	1.83482	8.85547e-06	2.3054e-05	0.545013	1	1
CM008495.1	41344800	41345399	55	1.32361	61	0.761367	1.74152	5.76454e-05	0.000134882	0.57421	1	1
CM008495.1	41354000	41356599	177	4.25961	165	2.05943	2.0675	1.90093e-18	1.35261e-17	0.483677	1	1
CM008495.1	41363400	41367199	622	14.9688	909	11.3456	1.32002	1.622e-11	7.43516e-11	0.757566	1	1
CM008495.1	41374600	41375799	58	1.39581	53	0.661515	2.10664	1.23288e-07	4.00362e-07	0.474689	1	1
CM008495.1	41376400	41378599	291	7.00309	379	4.73046	1.4816	1.27016e-10	5.41828e-10	0.674944	1	1
CM008495.1	41385600	41387399	130	3.12853	179	2.23417	1.40324	0.000108819	0.000245921	0.712637	1	1
CM008495.1	41398000	41399199	146	3.51358	201	2.50877	1.40313	4.55879e-05	0.00010823	0.712691	1	1
CM008495.1	41420800	41426599	675	16.2443	776	9.68558	1.67748	1.32952e-35	2.34479e-34	0.596131	1	1
CM008495.1	41436200	41437199	63	1.51613	68	0.848737	1.7884	8.77997e-06	2.2876e-05	0.55916	1	1
CM008495.1	41449400	41451399	260	6.25706	306	3.81931	1.63921	6.75856e-14	3.64986e-13	0.610049	1	1
CM008495.1	41455400	41455999	37	0.890428	30	0.374443	2.3635	1.08752e-06	3.17404e-06	0.423102	1	1
CM008495.1	41459400	41461999	214	5.15004	253	3.1578	1.63207	1.30618e-11	6.02487e-11	0.61272	1	1
CM008495.1	41467800	41468799	57	1.37174	67	0.836255	1.64457	0.000192968	0.000423293	0.608062	1	1
CM008495.1	41476400	41477399	137	3.29699	95	1.18573	2.77167	3.37773e-25	3.45579e-24	0.360794	1	1
CM008495.1	41480000	41484999	1402	33.74	1717	21.4306	1.57459	1.13619e-56	5.68244e-55	0.635086	1	1
CM008495.1	41494400	41495799	73	1.75679	85	1.06092	1.65908	2.43524e-05	5.98443e-05	0.602745	1	1
CM008495.1	41521600	41523999	182	4.37994	198	2.47132	1.77309	6.02856e-13	3.05394e-12	0.563987	1	1
CM008495.1	41528400	41533599	649	15.6186	699	8.72451	1.79039	3.74502e-42	9.11434e-41	0.558537	1	1
CM008495.1	41534000	41535799	122	2.936	114	1.42288	2.06224	2.78213e-13	1.44113e-12	0.484909	1	1
CM008495.1	41536800	41541999	1349	32.4645	1337	16.6877	1.94541	7.81719e-108	2.56017e-105	0.514031	1	1
CM008495.1	41543200	41543999	40	0.962625	25	0.312036	3.04049	4.2463e-10	1.73515e-09	0.328894	1	1
CM008495.1	41544600	41547199	134	3.22479	173	2.15929	1.49595	5.05712e-06	1.3579e-05	0.668471	1	1
CM008495.1	41547600	41551599	272	6.54585	252	3.14532	2.08054	1.35741e-27	1.57352e-26	0.480646	1	1
CM008495.1	41561200	41562599	63	1.51613	76	0.948588	1.60259	0.000196422	0.000430156	0.62399	1	1
CM008495.1	41563000	41565599	302	7.26782	346	4.31857	1.68363	2.94812e-17	1.9548e-16	0.593956	1	1
CM008495.1	41572200	41578799	894	21.5147	1049	13.093	1.64349	2.89564e-43	7.49005e-42	0.608462	1	1
CM008495.1	41596000	41598199	149	3.58578	155	1.93462	1.85396	2.7342e-12	1.32535e-11	0.539387	1	1
CM008495.1	41617400	41619599	101	2.43063	105	1.31055	1.85536	5.83586e-09	2.1574e-08	0.53898	1	1
CM008495.1	41620400	41621399	49	1.17922	58	0.723922	1.634	0.000549562	0.00113342	0.611997	1	1
CM008495.1	41628800	41629399	34	0.818231	31	0.386924	2.10888	2.96054e-05	7.19564e-05	0.474186	1	1
CM008495.1	41650400	41654799	575	13.8377	759	9.4734	1.46131	4.88294e-18	3.39593e-17	0.684318	1	1
CM008495.1	41659200	41659999	54	1.29954	32	0.399405	3.21352	8.72628e-14	4.68571e-13	0.311185	1	1
CM008495.1	41665600	41666199	39	0.938559	38	0.474294	1.97755	3.90704e-05	9.34749e-05	0.505675	1	1
CM008495.1	41687200	41688599	60	1.44394	164	2.04695	0.712818	1	1	1.40288	9.36629e-06	6.40715e-05
CM008495.1	41693000	41694199	88	2.11777	79	0.986032	2.14503	5.76405e-11	2.53153e-10	0.466194	1	1
CM008495.1	41695200	41696599	111	2.67128	121	1.51025	1.77007	1.36039e-08	4.87237e-08	0.564949	1	1
CM008495.1	41712200	41714199	238	5.72762	365	4.55572	1.25907	0.000283345	0.000607583	0.794237	1	1
CM008495.1	41714800	41717399	456	10.9739	516	6.44041	1.70435	4.9082e-26	5.26294e-25	0.586734	1	1
CM008495.1	41732000	41733399	141	3.39325	179	2.23417	1.52107	1.29632e-06	3.74934e-06	0.657433	1	1
CM008495.1	41746600	41749399	566	13.6211	665	8.30014	1.6415	4.72468e-28	5.6114e-27	0.609198	1	1
CM008495.1	41754400	41757799	298	7.17155	351	4.38098	1.6378	1.33409e-15	8.01693e-15	0.610574	1	1
CM008495.1	41792200	41795599	674	16.2202	880	10.9837	1.47727	7.72264e-22	6.59516e-21	0.676923	1	1
CM008495.1	41802600	41805799	794	19.1081	945	11.7949	1.62035	9.32932e-37	1.7438e-35	0.617151	1	1
CM008495.1	41932200	41933599	92	2.21404	101	1.26062	1.75799	2.62379e-07	8.22112e-07	0.568832	1	1
CM008495.1	42097400	42097999	36	0.866362	30	0.374443	2.3013	2.70017e-06	7.51134e-06	0.434537	1	1
CM008495.1	42109200	42109999	42	1.01076	40	0.499257	2.02217	1.27949e-05	3.25645e-05	0.494518	1	1
CM008495.1	42116400	42117199	56	1.34767	51	0.636552	2.11351	1.7516e-07	5.59125e-07	0.473146	1	1
CM008495.1	42140400	42143599	318	7.65286	357	4.45587	1.71807	3.05104e-19	2.25555e-18	0.582049	1	1
CM008495.1	42176200	42178399	128	3.0804	155	1.93462	1.5944	3.72925e-07	1.15018e-06	0.627194	1	1
CM008495.1	42191600	42192999	61	1.468	49	0.61159	2.39086	6.3166e-10	2.54528e-09	0.418259	1	1
CM008495.1	42202200	42204599	499	12.0087	595	7.42645	1.61755	9.9873e-24	9.43381e-23	0.61822	1	1
CM008495.1	42206400	42207399	48	1.15515	42	0.52422	2.19715	3.69116e-07	1.13921e-06	0.455134	1	1
CM008495.1	42211000	42213999	322	7.74913	299	3.73194	2.07594	4.25436e-32	6.23576e-31	0.48171	1	1
CM008495.1	42223800	42227599	518	12.466	535	6.67756	1.86696	2.12327e-38	4.2999e-37	0.53563	1	1
CM008495.1	42228600	42233799	853	20.528	969	12.0945	1.69754	3.14744e-46	9.48218e-45	0.589089	1	1
CM008495.1	42244400	42247599	567	13.6452	635	7.9257	1.72196	6.27811e-33	9.60174e-32	0.580732	1	1
CM008495.1	42271800	42273599	252	6.06453	225	2.80832	2.15846	6.85525e-28	8.07258e-27	0.463292	1	1
CM008495.1	42276800	42284399	936	22.5254	987	12.3192	1.82859	1.15269e-63	7.91623e-62	0.54687	1	1
CM008495.1	42308600	42309799	160	3.8505	170	2.12184	1.81536	2.30108e-12	1.1212e-11	0.550855	1	1
CM008495.1	42312200	42312999	61	1.468	64	0.798811	1.83912	5.11557e-06	1.37136e-05	0.543737	1	1
CM008495.1	42318800	42320399	101	2.43063	124	1.5477	1.57334	8.85794e-06	2.30525e-05	0.63559	1	1
CM008495.1	42335200	42335999	46	1.10702	56	0.69896	1.58985	0.00132925	0.00260292	0.628991	1	1
CM008495.1	42337200	42337999	47	1.13108	57	0.711441	1.59568	0.00111615	0.00220748	0.626692	1	1
CM008495.1	42383600	42386799	200	4.81312	216	2.69599	1.78595	2.56425e-14	1.42385e-13	0.559926	1	1
CM008495.1	42395400	42395799	32	0.7701	27	0.336998	2.27242	1.07246e-05	2.75788e-05	0.440059	1	1
CM008495.1	42438400	42439999	109	2.62315	72	0.898662	2.90538	5.01959e-22	4.328e-21	0.344189	1	1
CM008495.1	42449400	42450799	109	2.62315	129	1.6101	1.63148	8.62531e-07	2.54391e-06	0.61294	1	1
CM008495.1	42457000	42457599	33	0.794165	37	0.461813	1.72516	0.0014143	0.00276085	0.579658	1	1
CM008495.1	42472200	42475599	434	10.4445	555	6.92719	1.50851	4.43358e-16	2.74495e-15	0.662907	1	1
CM008495.1	42486600	42490199	573	13.7896	648	8.08796	1.7053	3.09895e-32	4.58082e-31	0.586408	1	1
CM008495.1	42503600	42504599	43	1.03482	32	0.399405	2.57082	1.75869e-08	6.22499e-08	0.388981	1	1
CM008495.1	42512600	42514599	193	4.64466	281	3.50728	1.32643	7.88984e-05	0.000181584	0.753901	1	1
CM008495.1	42519200	42520799	229	5.51103	308	3.84428	1.43517	1.05577e-07	3.45419e-07	0.696783	1	1
CM008495.1	42524800	42525799	64	1.5402	82	1.02348	1.50997	0.000811451	0.00163501	0.662265	1	1
CM008495.1	42526800	42527999	48	1.15515	50	0.624071	1.8525	3.47154e-05	8.36886e-05	0.53981	1	1
CM008495.1	42530400	42531199	37	0.890428	40	0.499257	1.78703	0.00042924	0.000898064	0.559587	1	1
CM008495.1	42531800	42534999	414	9.96316	512	6.39049	1.55978	1.46229e-17	9.86781e-17	0.641116	1	1
CM008495.1	42535000	42536399	51	1.22735	64	0.798811	1.54249	0.00151756	0.00295295	0.648302	1	1
CM008495.1	42536800	42538599	86	2.06964	94	1.17325	1.76575	5.04273e-07	1.52968e-06	0.566332	1	1
CM008495.1	42539000	42540399	287	6.90683	333	4.15631	1.66257	7.49469e-16	4.57232e-15	0.60148	1	1
CM008495.1	42540800	42547999	1127	27.1219	1220	15.2273	1.78126	1.98632e-70	1.81136e-68	0.561402	1	1
CM008495.1	42555000	42558399	242	5.82388	277	3.45735	1.68537	2.91475e-14	1.61179e-13	0.593343	1	1
CM008495.1	42562800	42563599	37	0.890428	29	0.361961	2.44228	4.93326e-07	1.49868e-06	0.409454	1	1
CM008495.1	42565000	42567599	380	9.14493	440	5.49183	1.66579	1.7771e-20	1.40453e-19	0.600317	1	1
CM008495.1	42576200	42577799	83	1.99745	90	1.12333	1.7798	5.65011e-07	1.70569e-06	0.561861	1	1
CM008495.1	42578400	42580599	321	7.72506	342	4.26865	1.81007	1.30202e-22	1.15922e-21	0.552466	1	1
CM008495.1	42596200	42596599	32	0.7701	29	0.361961	2.12093	4.22384e-05	0.000100608	0.471492	1	1
CM008495.1	42604600	42604999	26	0.625706	24	0.299554	2.08236	0.000235117	0.000509512	0.480223	1	1
CM008495.1	42607800	42609799	207	4.98158	225	2.80832	1.77455	1.7225e-14	9.68149e-14	0.563524	1	1
CM008495.1	42612800	42616399	540	12.9954	600	7.48885	1.73562	2.98016e-32	4.41057e-31	0.576162	1	1
CM008495.1	42622000	42625399	829	19.9504	943	11.77	1.69527	8.62475e-45	2.41335e-43	0.589876	1	1
CM008495.1	42655600	42658199	287	6.90683	384	4.79287	1.44233	2.08536e-09	8.01564e-09	0.693323	1	1
CM008495.1	42658400	42660399	106	2.55095	115	1.43536	1.77852	2.17348e-08	7.62716e-08	0.562265	1	1
CM008495.1	42660800	42661999	48	1.15515	39	0.486775	2.36194	4.40096e-08	1.49804e-07	0.423381	1	1
CM008495.1	42664000	42665199	53	1.27548	53	0.661515	1.92811	5.08582e-06	1.36461e-05	0.518641	1	1
CM008495.1	42666000	42668199	322	7.74913	448	5.59168	1.38704	1.11511e-08	4.02608e-08	0.72096	1	1
CM008495.1	42669200	42671599	288	6.9309	351	4.38098	1.58303	1.7262e-13	9.07351e-13	0.631702	1	1
CM008495.1	42679000	42682199	533	12.827	613	7.65111	1.67689	1.5932e-28	1.93561e-27	0.59634	1	1
CM008495.1	42706800	42707599	41	0.98669	47	0.586627	1.6871	0.000737203	0.00149564	0.592733	1	1
CM008495.1	42708400	42710399	356	8.56736	428	5.34205	1.60452	5.14242e-17	3.36617e-16	0.623241	1	1
CM008495.1	42715000	42717199	426	10.252	412	5.14235	1.99347	7.00271e-38	1.38185e-36	0.501637	1	1
CM008495.1	42717600	42719399	61	1.468	63	0.78633	1.86786	3.18461e-06	8.7776e-06	0.535372	1	1
CM008495.1	42750400	42752599	206	4.95752	226	2.8208	1.75824	4.62989e-14	2.52651e-13	0.568752	1	1
CM008495.1	42776000	42776399	36	0.866362	30	0.374443	2.3013	2.70017e-06	7.51134e-06	0.434537	1	1
CM008495.1	42797600	42798399	51	1.22735	48	0.599108	2.04616	1.40941e-06	4.0638e-06	0.48872	1	1
CM008495.1	42807000	42816599	1763	42.4277	1716	21.4181	1.98089	5.63708e-147	5.04983e-144	0.504823	1	1
CM008495.1	42846400	42847399	58	1.39581	49	0.61159	2.27518	9.02469e-09	3.28208e-08	0.439527	1	1
CM008495.1	42868200	42869399	44	1.05889	38	0.474294	2.22475	7.25095e-07	2.15816e-06	0.449489	1	1
CM008495.1	42877400	42878799	156	3.75424	163	2.03447	1.84582	1.23832e-12	6.13955e-12	0.541765	1	1
CM008495.1	42919200	42920599	124	2.98414	136	1.69747	1.75923	3.11956e-09	1.1833e-08	0.568431	1	1
CM008495.1	42962400	42966399	930	22.381	1052	13.1305	1.70472	6.54798e-51	2.46677e-49	0.586605	1	1
CM008495.1	42975600	42976399	57	1.37174	64	0.798811	1.72047	6.0618e-05	0.000141382	0.581236	1	1
CM008495.1	42989800	42990799	121	2.91194	168	2.09688	1.39189	0.000241952	0.000523346	0.718446	1	1
CM008495.1	42993400	42996799	850	20.4558	1064	13.2802	1.54068	2.64518e-32	3.92435e-31	0.649063	1	1
CM008495.1	43011400	43012199	133	3.20073	163	2.03447	1.57541	4.26968e-07	1.30732e-06	0.634755	1	1
CM008495.1	43022800	43023399	69	1.66053	91	1.13581	1.46704	0.0011301	0.00223354	0.681643	1	1
CM008495.1	43023800	43023999	24	0.577575	7	0.0873699	6.02536	1.98009e-13	1.03669e-12	0.165965	1	1
CM008495.1	43029400	43029599	3	0.0721968	31	0.386924	0.241014	1	1	4.14913	3.49129e-14	5.27599e-13
CM008496.1	6000	8599	403	9.69844	666	8.31263	1.16785	0.00113634	0.00224541	0.856272	1	1
CM008496.1	17400	17799	49	1.17922	27	0.336998	3.44306	7.67638e-14	4.13598e-13	0.290439	1	1
CM008496.1	177800	180399	273	6.56991	180	2.24666	2.9188	7.74705e-52	3.0329e-50	0.342606	1	1
CM008496.1	221600	222799	67	1.6124	66	0.823774	1.95689	2.35263e-07	7.40846e-07	0.511014	1	1
CM008496.1	233600	238599	800	19.2525	1256	15.6767	1.22866	8.32198e-09	3.03376e-08	0.813898	1	1
CM008496.1	239400	240999	69	1.66053	97	1.2107	1.37722	0.00495866	0.00905271	0.726098	1	1
CM008496.1	301600	302799	30	0.721968	84	1.04844	0.703195	1	1	1.42208	0.00048741	0.00277047
CM008496.1	321800	322199	31	0.746034	28	0.34948	2.12758	5.04271e-05	0.00011904	0.470019	1	1
CM008496.1	437200	438399	51	1.22735	48	0.599108	2.04616	1.40941e-06	4.0638e-06	0.48872	1	1
CM008496.1	590400	591399	39	0.938559	45	0.561664	1.67662	0.00106242	0.002112	0.596437	1	1
CM008496.1	645600	646999	63	1.51613	61	0.761367	1.99031	2.84156e-07	8.8656e-07	0.502434	1	1
CM008496.1	704000	704399	14	0.336919	45	0.561664	0.628733	1	1	1.5905	0.000538563	0.00304559
CM008496.1	766600	767799	261	6.28112	306	3.81931	1.64549	4.07093e-14	2.22768e-13	0.607721	1	1
CM008496.1	768400	770799	491	11.8162	758	9.46092	1.24985	8.70124e-07	2.56519e-06	0.800099	1	1
CM008496.1	779600	780399	19	0.457247	66	0.823774	0.575557	1	1	1.73745	4.33232e-06	3.06674e-05
CM008496.1	782600	784199	57	1.37174	200	2.49628	0.556371	1	1	1.79736	4.47279e-15	7.31251e-14
CM008496.1	848400	851999	774	18.6268	906	11.3082	1.64751	4.51283e-38	9.01027e-37	0.606978	1	1
CM008496.1	951600	956399	628	15.1132	621	7.75096	1.94981	9.15666e-52	3.57098e-50	0.512869	1	1
CM008496.1	1015800	1018399	806	19.3969	1084	13.5299	1.43409	1.96402e-22	1.73279e-21	0.697306	1	1
CM008496.1	1056600	1057599	245	5.89608	324	4.04398	1.45943	1.07707e-08	3.89334e-08	0.685197	1	1
CM008496.1	1121000	1124599	676	16.2684	993	12.3941	1.31321	5.50449e-12	2.61513e-11	0.761491	1	1
CM008496.1	1323400	1323999	12	0.288787	53	0.661515	0.464176	1	1	2.15436	3.12228e-08	2.74335e-07
CM008496.1	1580600	1581799	206	4.95752	310	3.86924	1.28334	0.000265061	0.000570698	0.779215	1	1
CM008496.1	1582200	1582399	88	2.11777	29	0.361961	5.72007	1.27667e-38	2.61498e-37	0.174823	1	1
CM008496.1	1854400	1859599	818	19.6857	1264	15.7765	1.24832	4.38115e-10	1.78815e-09	0.801076	1	1
CM008496.1	1869000	1869999	74	1.78086	63	0.78633	2.25951	1.66601e-10	7.04474e-10	0.442574	1	1
CM008496.1	1888800	1890199	136	3.27292	153	1.90966	1.71527	2.7766e-09	1.05768e-08	0.582998	1	1
CM008496.1	1917600	1918799	66	1.58833	63	0.78633	2.0185	9.5297e-08	3.12978e-07	0.495419	1	1
CM008496.1	1927000	1927999	103	2.47876	78	0.973551	2.53828	5.64967e-17	3.68889e-16	0.393968	1	1
CM008496.1	1928400	1930399	98	2.35843	141	1.75988	1.34425	0.00229294	0.00436408	0.74391	1	1
CM008496.1	1931000	1931999	51	1.22735	47	0.586627	2.08879	7.78572e-07	2.30976e-06	0.478746	1	1
CM008496.1	1940000	1940999	108	2.59909	100	1.24814	2.08084	3.24086e-12	1.5623e-11	0.480576	1	1
CM008496.1	1942600	1944399	106	2.55095	130	1.62258	1.57487	5.34214e-06	1.4287e-05	0.634972	1	1
CM008496.1	1975200	1976199	20	0.481312	72	0.898662	0.554663	1	1	1.8029	5.07759e-07	3.94096e-06
CM008496.1	1987400	1988599	46	1.10702	43	0.536701	2.05958	3.45875e-06	9.48342e-06	0.485537	1	1
CM008496.1	2164400	2167599	453	10.9017	578	7.21426	1.51186	7.52794e-17	4.87843e-16	0.661439	1	1
CM008496.1	2384600	2385199	56	1.34767	14	0.17474	7.32684	2.36327e-31	3.34715e-30	0.136485	1	1
CM008496.1	2392400	2393799	352	8.4711	461	5.75393	1.47321	3.54395e-12	1.70443e-11	0.678788	1	1
CM008496.1	2394400	2395199	221	5.3185	250	3.12036	1.70534	1.14197e-13	6.07922e-13	0.586392	1	1
CM008496.1	2404000	2407999	950	22.8623	1263	15.764	1.45066	1.48305e-27	1.71523e-26	0.68934	1	1
CM008496.1	2457800	2460199	252	6.06453	346	4.31857	1.4058	1.3276e-07	4.29759e-07	0.711338	1	1
CM008496.1	2490000	2490599	97	2.33436	97	1.2107	1.92811	1.74375e-09	6.74748e-09	0.518641	1	1
CM008496.1	2491000	2491799	145	3.48951	189	2.35899	1.4816	3.62909e-06	9.91876e-06	0.674944	1	1
CM008496.1	2818800	2820399	39	0.938559	124	1.5477	0.616997	1	1	1.62075	9.55126e-08	7.96965e-07
CM008496.1	2872000	2872999	32	0.7701	106	1.32303	0.594652	1	1	1.68166	1.08912e-07	9.06225e-07
CM008496.1	2880400	2881799	93	2.2381	89	1.11085	2.01381	4.38819e-10	1.79091e-09	0.496571	1	1
CM008496.1	2925400	2926799	26	0.625706	88	1.09837	0.584934	1	1	1.7096	4.64351e-07	3.61395e-06
CM008496.1	2927200	2930399	562	13.5249	726	9.06151	1.49316	2.10641e-19	1.56978e-18	0.66972	1	1
CM008496.1	3154000	3157799	873	21.0093	1214	15.1524	1.38697	2.12531e-20	1.67333e-19	0.720994	1	1
CM008496.1	3205800	3207199	40	0.962625	115	1.43536	0.681489	1	1	1.46738	2.20952e-05	0.000145634
CM008496.1	3259400	3260399	30	0.721968	124	1.5477	0.478172	1	1	2.0913	1.41383e-14	2.21686e-13
CM008496.1	3270200	3273799	915	22.02	1284	16.0261	1.37444	2.80871e-20	2.19607e-19	0.72757	1	1
CM008496.1	3328800	3331799	687	16.5331	877	10.9462	1.51087	1.80447e-24	1.77607e-23	0.661871	1	1
CM008496.1	3363000	3364199	45	1.08295	131	1.63507	0.671919	1	1	1.48828	3.80221e-06	2.70452e-05
CM008496.1	3462600	3466199	542	13.0436	587	7.32659	1.78056	5.49051e-35	9.35814e-34	0.561623	1	1
CM008496.1	3583000	3583199	22	0.529443	24	0.299554	1.77387	0.00467469	0.00856187	0.563741	1	1
CM008496.1	3607200	3607599	96	2.3103	81	1.011	2.28082	3.00658e-13	1.55303e-12	0.438439	1	1
CM008496.1	3660200	3667399	2060	49.5752	2936	36.6455	1.35303	2.30978e-39	4.90423e-38	0.739083	1	1
CM008496.1	3705000	3705399	27	0.649772	28	0.34948	1.86163	0.00108438	0.00215279	0.537164	1	1
CM008496.1	3718200	3719999	85	2.04558	202	2.52125	0.816837	1	1	1.22423	0.00174784	0.00925838
CM008496.1	3727600	3729799	178	4.28368	245	3.05795	1.40298	8.10778e-06	2.11908e-05	0.71277	1	1
CM008496.1	3896400	3899599	820	19.7338	1245	15.5394	1.27045	1.98604e-11	9.05282e-11	0.787122	1	1
CM008496.1	3962200	3965199	1062	25.5577	1168	14.5783	1.75328	2.59727e-63	1.75211e-61	0.570359	1	1
CM008496.1	3974000	3974599	74	1.78086	91	1.13581	1.57183	0.000114721	0.000258463	0.6362	1	1
CM008496.1	4009400	4012999	1157	27.8439	1546	19.2963	1.44328	2.58102e-32	3.83383e-31	0.692865	1	1
CM008496.1	4040800	4041399	36	0.866362	39	0.486775	1.78351	0.000517604	0.00107161	0.560693	1	1
CM008496.1	4109600	4110999	37	0.890428	98	1.22318	0.740084	1	1	1.3512	0.00111754	0.00607441
CM008496.1	4113600	4115199	205	4.93345	216	2.69599	1.83038	1.24446e-15	7.49346e-15	0.546336	1	1
CM008496.1	4179800	4180399	43	1.03482	31	0.386924	2.65116	7.18068e-09	2.63481e-08	0.377194	1	1
CM008496.1	4183000	4183799	60	1.44394	47	0.586627	2.45031	3.36604e-10	1.38783e-09	0.408111	1	1
CM008496.1	4293600	4294399	19	0.457247	67	0.836255	0.567093	1	1	1.76338	2.29799e-06	1.66797e-05
CM008496.1	4331000	4332199	38	0.914493	114	1.42288	0.653882	1	1	1.52933	4.00958e-06	2.84837e-05
CM008496.1	4437400	4438199	41	0.98669	39	0.486775	2.02452	1.53473e-05	3.86624e-05	0.493944	1	1
CM008496.1	4444200	4444799	60	1.44394	54	0.673997	2.13845	4.68731e-08	1.59058e-07	0.467627	1	1
CM008496.1	4500800	4501599	40	0.962625	43	0.536701	1.79665	0.000245201	0.000530204	0.556591	1	1
CM008496.1	4527800	4528599	41	0.98669	37	0.461813	2.13107	4.55092e-06	1.22828e-05	0.469247	1	1
CM008496.1	4561200	4561599	28	0.673837	30	0.374443	1.80372	0.00147165	0.00286874	0.55441	1	1
CM008496.1	4703600	4704999	80	1.92525	75	0.936107	2.05496	2.5297e-09	9.67351e-09	0.486626	1	1
CM008496.1	4763000	4763799	39	0.938559	46	0.574145	1.64095	0.00156443	0.00303842	0.609404	1	1
CM008496.1	4856200	4858199	158	3.80237	147	1.83477	2.07142	9.25089e-17	5.9683e-16	0.48276	1	1
CM008496.1	4904600	4905199	18	0.433181	55	0.686478	0.654182	1	1	1.52863	0.000537711	0.0030436
CM008496.1	5038800	5039799	72	1.73272	95	1.18573	1.46617	0.000928257	0.00185667	0.682049	1	1
CM008496.1	5068400	5069199	25	0.60164	111	1.38544	0.447598	1	1	2.23415	3.26555e-15	5.3756e-14
CM008496.1	5078200	5079999	103	2.47876	146	1.82229	1.36411	0.00118235	0.00233215	0.73308	1	1
CM008496.1	5088000	5089799	361	8.68769	518	6.46538	1.34485	3.57407e-08	1.22831e-07	0.743577	1	1
CM008496.1	5096200	5096799	37	0.890428	35	0.43685	2.03523	3.17816e-05	7.69432e-05	0.491344	1	1
CM008496.1	5108400	5114199	838	20.167	1375	17.162	1.17565	2.41136e-06	6.74893e-06	0.850596	1	1
CM008496.1	5143000	5143599	47	1.13108	47	0.586627	1.92811	1.53179e-05	3.86236e-05	0.518641	1	1
CM008496.1	5329600	5332599	628	15.1132	860	10.734	1.40858	1.96834e-16	1.2442e-15	0.709937	1	1
CM008496.1	5355200	5355599	27	0.649772	25	0.312036	2.07643	0.000196092	0.000429658	0.481595	1	1
CM008496.1	5498000	5501599	950	22.8623	1347	16.8125	1.36027	8.17424e-20	6.24066e-19	0.735151	1	1
CM008496.1	5510400	5510799	33	0.794165	34	0.424368	1.87303	0.000347531	0.000736714	0.533895	1	1
CM008496.1	5516000	5516999	232	5.58322	346	4.31857	1.29467	7.30291e-05	0.000168541	0.772397	1	1
CM008496.1	5521400	5522599	92	2.21404	107	1.33551	1.66032	2.69213e-06	7.49225e-06	0.602293	1	1
CM008496.1	5544600	5546399	219	5.27037	242	3.0205	1.74562	1.599e-14	9.00894e-14	0.572863	1	1
CM008496.1	5563200	5563799	76	1.82899	74	0.923625	1.97953	2.72319e-08	9.46673e-08	0.50517	1	1
CM008496.1	5622400	5622799	26	0.625706	23	0.287073	2.16913	0.000121428	0.000272455	0.461014	1	1
CM008496.1	5867800	5874799	1396	33.5956	2288	28.5575	1.17675	1.52381e-09	5.93469e-09	0.8498	1	1
CM008496.1	5881800	5883199	92	2.21404	130	1.62258	1.36881	0.00181683	0.00350057	0.730559	1	1
CM008496.1	5905600	5906399	12	0.288787	77	0.961069	0.321352	1	1	3.11185	2.9084e-19	6.73772e-18
CM008496.1	6047000	6047399	39	0.938559	49	0.61159	1.54249	0.00448959	0.00825002	0.648302	1	1
CM008496.1	6131200	6135199	1120	26.9535	1483	18.5099	1.45648	9.83299e-33	1.49113e-31	0.686587	1	1
CM008496.1	6416600	6418799	168	4.04302	242	3.0205	1.34095	0.000126759	0.000284094	0.745739	1	1
CM008496.1	6425400	6425999	45	1.08295	54	0.673997	1.61261	0.00111545	0.00220688	0.620115	1	1
CM008496.1	6811000	6811599	53	1.27548	65	0.811292	1.57755	0.000779781	0.00157565	0.633895	1	1
CM008496.1	6859400	6862599	871	20.9611	1329	16.5878	1.26415	1.27383e-11	5.88119e-11	0.791047	1	1
CM008496.1	6936200	6939599	560	13.4767	888	11.0835	1.21673	3.24267e-06	8.92752e-06	0.821875	1	1
CM008496.1	6959400	6960799	176	4.23555	229	2.85825	1.48381	3.68317e-07	1.13688e-06	0.673941	1	1
CM008496.1	6981800	6983999	95	2.28623	245	3.05795	0.752435	1	1	1.32902	5.74201e-06	4.01447e-05
CM008496.1	6992800	6996799	206	4.95752	311	3.88172	1.27923	0.000310389	0.00066201	0.78172	1	1
CM008496.1	7016600	7018199	233	5.60729	262	3.27013	1.71551	1.45838e-14	8.23192e-14	0.582917	1	1
CM008496.1	7059200	7076599	3181	76.5527	5456	68.0986	1.12429	4.40834e-11	1.95102e-10	0.889449	1	1
CM008496.1	7165200	7166199	67	1.6124	58	0.723922	2.22223	2.04508e-09	7.868e-09	0.449998	1	1
CM008496.1	7168800	7171799	404	9.72251	441	5.50431	1.76671	5.15017e-26	5.51949e-25	0.566023	1	1
CM008496.1	7196400	7196999	36	0.866362	29	0.361961	2.37801	1.26605e-06	3.6643e-06	0.42052	1	1
CM008496.1	7231200	7232799	97	2.33436	124	1.5477	1.51164	5.62585e-05	0.000131923	0.661532	1	1
CM008496.1	7256000	7258599	346	8.3267	379	4.73046	1.76067	2.37345e-22	2.086e-21	0.567965	1	1
CM008496.1	7299400	7300199	49	1.17922	57	0.711441	1.66217	0.000378466	0.00079811	0.601624	1	1
CM008496.1	7373000	7374399	115	2.76755	134	1.67251	1.65675	2.18679e-07	6.90747e-07	0.603591	1	1
CM008496.1	7406000	7407399	104	2.50282	146	1.82229	1.37722	0.000835135	0.00168078	0.726098	1	1
CM008496.1	7410600	7412799	403	9.69844	523	6.52778	1.48656	3.39113e-14	1.86759e-13	0.672693	1	1
CM008496.1	7439800	7440199	31	0.746034	29	0.361961	2.05666	9.47509e-05	0.000215754	0.486226	1	1
CM008496.1	7500000	7501599	89	2.14184	101	1.26062	1.70128	1.47858e-06	4.24665e-06	0.587793	1	1
CM008496.1	7503800	7506399	205	4.93345	239	2.98306	1.65497	1.05574e-11	4.90777e-11	0.604242	1	1
CM008496.1	7520800	7522399	117	2.81568	146	1.82229	1.54774	4.1794e-06	1.13303e-05	0.646104	1	1
CM008496.1	7526800	7528599	235	5.65542	280	3.4948	1.61934	3.00671e-12	1.4527e-11	0.617535	1	1
CM008496.1	7550200	7557199	853	20.528	1796	22.4166	0.916311	1	1	1.09133	0.000111204	0.000679719
CM008496.1	7579600	7582199	725	17.4476	1102	13.7545	1.26909	3.0906e-10	1.27847e-09	0.787963	1	1
CM008496.1	7702800	7703799	23	0.553509	81	1.011	0.564326	1	1	1.77202	2.70199e-07	2.15437e-06
CM008496.1	7704200	7705999	51	1.22735	131	1.63507	0.75956	1	1	1.31655	0.000699326	0.00390397
CM008496.1	7708600	7709599	15	0.360984	74	0.923625	0.411331	1	1	2.43113	6.95996e-13	9.41952e-12
CM008496.1	7712600	7715999	103	2.47876	321	4.00654	0.622745	1	1	1.60579	5.86795e-16	1.037e-14
CM008496.1	7719600	7726799	1615	38.866	2677	33.4128	1.16349	1.39645e-09	5.46557e-09	0.859481	1	1
CM008496.1	7751800	7755199	620	14.9207	1001	12.4939	1.19497	7.77724e-06	2.03767e-05	0.836842	1	1
CM008496.1	7893400	7894999	48	1.15515	147	1.83477	0.638362	1	1	1.56651	6.86032e-08	5.81917e-07
CM008496.1	7903200	7907199	784	18.8674	1168	14.5783	1.29476	1.84078e-12	9.02115e-12	0.772346	1	1
CM008496.1	7920400	7921399	124	2.98414	174	2.17177	1.37722	0.000307981	0.000657127	0.726098	1	1
CM008496.1	7926000	7927599	239	5.75168	329	4.10639	1.40227	3.20467e-07	9.94375e-07	0.713132	1	1
CM008496.1	7931600	7932399	61	1.468	41	0.511738	2.84626	5.73637e-13	2.91124e-12	0.351338	1	1
CM008496.1	7968400	7968999	32	0.7701	28	0.34948	2.19406	2.17307e-05	5.37661e-05	0.455776	1	1
CM008496.1	7978800	7979399	102	2.45469	124	1.5477	1.58877	5.45079e-06	1.45606e-05	0.629419	1	1
CM008496.1	7993200	7993999	50	1.20328	41	0.511738	2.34128	3.2306e-08	1.1141e-07	0.427116	1	1
CM008496.1	8027000	8030799	710	17.0866	946	11.8074	1.44761	6.80224e-21	5.49848e-20	0.690792	1	1
CM008496.1	8093800	8094199	21	0.505378	60	0.748885	0.695386	1	1	1.43805	0.00157755	0.00840718
CM008496.1	8100400	8101199	17	0.409115	67	0.836255	0.510383	1	1	1.95931	5.06962e-08	4.3699e-07
CM008496.1	8199600	8200999	50	1.20328	170	2.12184	0.575052	1	1	1.73897	4.70425e-12	5.92932e-11
CM008496.1	8208600	8212399	795	19.1322	1295	16.1634	1.18424	1.66876e-06	4.77138e-06	0.844421	1	1
CM008496.1	8231200	8232399	80	1.92525	201	2.50877	0.773155	1	1	1.2934	0.000134033	0.000813262
CM008496.1	8313200	8314199	73	1.75679	68	0.848737	2.06783	8.73874e-09	3.18226e-08	0.483598	1	1
CM008496.1	8409000	8409599	62	1.49207	62	0.773848	1.92811	9.81559e-07	2.87956e-06	0.518641	1	1
CM008496.1	8430600	8431399	44	1.05889	56	0.69896	1.5222	0.00361283	0.00671454	0.656946	1	1
CM008496.1	8438600	8442799	1097	26.4	1439	17.9608	1.47019	1.57218e-33	2.48368e-32	0.680185	1	1
CM008496.1	8472000	8473999	383	9.21713	515	6.42793	1.43488	1.11117e-11	5.15521e-11	0.696924	1	1
CM008496.1	8497400	8502999	1032	24.8357	1366	17.0496	1.45702	2.242e-30	3.01355e-29	0.686334	1	1
CM008496.1	8515600	8516199	37	0.890428	38	0.474294	1.87868	0.000163983	0.000362301	0.53229	1	1
CM008496.1	8621800	8624199	752	18.0973	814	10.1599	1.78144	9.1704e-48	2.97299e-46	0.561345	1	1
CM008496.1	8730000	8731999	555	13.3564	747	9.32362	1.4332	5.28246e-16	3.25661e-15	0.69774	1	1
CM008496.1	8784400	8784999	90	2.16591	126	1.57266	1.38156	0.00154959	0.00301086	0.723818	1	1
CM008496.1	8813800	8817799	1035	24.9079	1528	19.0716	1.30643	8.23235e-17	5.32528e-16	0.765446	1	1
CM008496.1	8890200	8892599	708	17.0385	880	10.9837	1.55168	4.92516e-28	5.84609e-27	0.644461	1	1
CM008496.1	8923200	8923799	27	0.649772	79	0.986032	0.67484	1	1	1.48183	0.000194215	0.00115423
CM008496.1	8969800	8971599	217	5.22224	258	3.22021	1.62289	1.55255e-11	7.12536e-11	0.616184	1	1
CM008496.1	9016600	9017199	32	0.7701	32	0.399405	1.92811	0.000248404	0.000536474	0.518641	1	1
CM008496.1	9061000	9064999	631	15.1854	1015	12.6686	1.19938	4.37538e-06	1.18306e-05	0.833765	1	1
CM008496.1	9213200	9214199	9	0.216591	73	0.911144	0.260556	1	1	3.83795	5.91125e-24	2.00328e-22
CM008496.1	9220200	9221399	98	2.35843	128	1.59762	1.47972	0.00011053	0.000249672	0.675805	1	1
CM008496.1	9227000	9228199	86	2.06964	117	1.46033	1.42158	0.000863767	0.00173583	0.703445	1	1
CM008496.1	9321800	9327599	1176	28.3012	1843	23.0033	1.23069	2.77439e-12	1.34398e-11	0.812553	1	1
CM008496.1	9428200	9428999	15	0.360984	84	1.04844	0.362939	1	1	2.75528	2.34687e-17	4.59832e-16
CM008496.1	9455600	9456199	13	0.312853	57	0.711441	0.465407	1	1	2.14866	1.33646e-08	1.21194e-07
CM008496.1	9472200	9473199	16	0.38505	93	1.16077	0.348702	1	1	2.86778	5.30868e-20	1.3119e-18
CM008496.1	9549600	9550799	30	0.721968	89	1.11085	0.664128	1	1	1.50573	5.44179e-05	0.000344873
CM008496.1	9572800	9573799	75	1.80492	88	1.09837	1.64648	2.47423e-05	6.07535e-05	0.607356	1	1
CM008496.1	10243200	10244799	39	0.938559	158	1.97206	0.48506	1	1	2.0616	2.89938e-17	5.62748e-16
CM008496.1	10751600	10752399	44	1.05889	120	1.49777	0.717068	1	1	1.39457	0.000127878	0.000777698
CM008496.1	11786000	11788999	499	12.0087	688	8.58722	1.39921	5.12898e-13	2.61213e-12	0.714688	1	1
CM008496.1	12171400	12172599	31	0.746034	88	1.09837	0.693255	1	1	1.44247	0.000245335	0.00143942
CM008496.1	12317200	12318199	18	0.433181	71	0.886181	0.508808	1	1	1.96538	2.11464e-08	1.89142e-07
CM008496.1	12364600	12365599	49	1.17922	60	0.748885	1.58042	0.00111019	0.00219751	0.632742	1	1
CM008496.1	12375600	12377199	194	4.66873	248	3.09539	1.50997	3.15915e-08	1.09082e-07	0.662265	1	1
CM008496.1	12408800	12411599	650	15.6426	1017	12.6936	1.23301	1.14486e-07	3.72742e-07	0.811024	1	1
CM008496.1	12465600	12467199	93	2.2381	259	3.23269	0.697088	1	1	1.43454	9.51892e-09	8.78967e-08
CM008496.1	12498400	12499399	16	0.38505	84	1.04844	0.385623	1	1	2.59321	8.51566e-16	1.48679e-14
CM008496.1	12842800	12844599	451	10.8536	634	7.91322	1.37245	7.37358e-11	3.2111e-10	0.728622	1	1
CM008496.1	12869000	12872199	715	17.2069	1181	14.7406	1.16796	2.46849e-05	6.06234e-05	0.856193	1	1
CM008496.1	12919600	12921399	526	12.6585	712	8.88677	1.42513	7.16989e-15	4.12428e-14	0.701691	1	1
CM008496.1	12951600	12952599	216	5.19817	275	3.43239	1.51595	4.33288e-09	1.62396e-08	0.659654	1	1
CM008496.1	12961400	12962399	24	0.577575	120	1.49777	0.398371	1	1	2.51022	5.0983e-20	1.26222e-18
CM008496.1	12970600	12972999	745	17.9289	887	11.071	1.61979	1.41358e-34	2.36111e-33	0.617364	1	1
CM008496.1	13016600	13017199	89	2.14184	78	0.973551	2.19659	1.37446e-11	6.33287e-11	0.455252	1	1
CM008496.1	13200800	13201399	53	1.27548	59	0.736404	1.7353	8.28839e-05	0.000189989	0.576268	1	1
CM008496.1	13208000	13208399	29	0.697903	31	0.386924	1.80761	0.0012162	0.00239682	0.553217	1	1
CM008496.1	13225400	13229799	754	18.1455	800	9.98514	1.81739	8.17046e-51	3.06473e-49	0.550241	1	1
CM008496.1	13257400	13257999	120	2.88787	127	1.58514	1.82267	7.54557e-10	3.02329e-09	0.548645	1	1
CM008496.1	13265200	13265999	37	0.890428	37	0.461813	1.92811	9.75728e-05	0.000221769	0.518641	1	1
CM008496.1	13291800	13295599	717	17.255	1149	14.3412	1.20381	6.80226e-07	2.0342e-06	0.830693	1	1
CM008496.1	13377000	13377799	138	3.32105	157	1.95958	1.69625	4.20048e-09	1.57632e-08	0.589535	1	1
CM008496.1	13381800	13383199	75	1.80492	102	1.2731	1.42269	0.00164411	0.0031842	0.702895	1	1
CM008496.1	13387400	13391399	626	15.0651	692	8.63714	1.74448	1.21603e-37	2.37346e-36	0.573235	1	1
CM008496.1	13420800	13421999	86	2.06964	83	1.03596	1.99698	2.64096e-09	1.00718e-08	0.500757	1	1
CM008496.1	13423600	13423999	27	0.649772	29	0.361961	1.79957	0.00178164	0.00343832	0.555687	1	1
CM008496.1	13441600	13443399	153	3.68204	200	2.49628	1.47726	2.39764e-06	6.71083e-06	0.676928	1	1
CM008496.1	13483400	13484799	129	3.10446	161	2.00951	1.54725	1.50187e-06	4.31282e-06	0.646307	1	1
CM008496.1	13486800	13487599	151	3.63391	222	2.77088	1.31423	0.000586824	0.00120587	0.760901	1	1
CM008496.1	13527000	13528199	304	7.31595	370	4.61813	1.58511	3.37022e-14	1.85641e-13	0.630872	1	1
CM008496.1	13532200	13533199	51	1.22735	52	0.649034	1.89174	1.22186e-05	3.12132e-05	0.528615	1	1
CM008496.1	13543000	13544799	640	15.402	724	9.03655	1.70472	1.02556e-35	1.82191e-34	0.586607	1	1
CM008496.1	13554400	13556999	524	12.6104	720	8.98662	1.40397	8.40017e-14	4.51597e-13	0.712267	1	1
CM008496.1	13566000	13571799	1261	30.3467	1754	21.8924	1.38648	1.56822e-28	1.90754e-27	0.721248	1	1
CM008496.1	13578600	13582799	1400	33.6919	1858	23.1905	1.45309	5.99919e-40	1.31456e-38	0.68819	1	1
CM008496.1	13609400	13612999	1085	26.1112	1386	17.2992	1.50968	2.49996e-37	4.81313e-36	0.66239	1	1
CM008496.1	13637600	13638399	176	4.23555	222	2.77088	1.53039	5.39611e-08	1.81934e-07	0.653429	1	1
CM008496.1	13730600	13735399	934	22.4773	1570	19.5958	1.14754	1.88292e-05	4.6887e-05	0.871428	1	1
CM008496.1	13758000	13758799	9	0.216591	82	1.02348	0.232303	1	1	4.30472	6.85307e-30	3.42181e-28
CM008496.1	13777600	13779199	34	0.818231	161	2.00951	0.416568	1	1	2.40057	8.97449e-24	2.97276e-22
CM008496.1	13802400	13802999	9	0.216591	52	0.649034	0.363795	1	1	2.7488	4.85627e-12	6.11145e-11
CM008496.1	13805200	13806599	19	0.457247	107	1.33551	0.357058	1	1	2.80066	1.10796e-21	3.13628e-20
CM008496.1	13816200	13817599	64	1.5402	206	2.57117	0.605447	1	1	1.65167	4.28981e-12	5.43337e-11
CM008496.1	13846600	13847399	20	0.481312	64	0.798811	0.622929	1	1	1.60532	6.40975e-05	0.00040247
CM008496.1	13857800	13858599	39	0.938559	184	2.29658	0.41689	1	1	2.39872	1.11653e-26	4.54189e-25
CM008496.1	13979200	13980999	59	1.41987	192	2.39643	0.599414	1	1	1.6683	8.78311e-12	1.07415e-10
CM008496.1	14100600	14101999	25	0.60164	88	1.09837	0.56327	1	1	1.77535	9.30639e-08	7.77545e-07
CM008496.1	14468400	14468999	8	0.192525	59	0.736404	0.289217	1	1	3.45761	6.31046e-18	1.30996e-16
CM008496.1	14542800	14548599	710	17.0866	1241	15.4894	1.10378	0.00468379	0.0085766	0.905981	1	1
CM008496.1	14768400	14769999	25	0.60164	97	1.2107	0.511541	1	1	1.95488	2.08273e-10	2.23937e-09
CM008496.1	14798600	14802399	783	18.8434	1295	16.1634	1.16639	1.27512e-05	3.24866e-05	0.857346	1	1
CM008496.1	14877000	14877999	26	0.625706	94	1.17325	0.547991	1	1	1.82485	1.09684e-08	1.00807e-07
CM008496.1	15164600	15168999	1007	24.2341	1546	19.2963	1.25633	1.39512e-12	6.892e-12	0.79597	1	1
CM008496.1	15188200	15189199	30	0.721968	122	1.52273	0.485948	1	1	2.05783	6.63784e-14	9.82506e-13
CM008496.1	15277400	15279199	53	1.27548	164	2.04695	0.631019	1	1	1.58474	7.02334e-09	6.55382e-08
CM008496.1	15318400	15320199	157	3.7783	170	2.12184	1.78153	1.40557e-11	6.47177e-11	0.561314	1	1
CM008496.1	15325600	15326599	202	4.86125	236	2.94562	1.65151	1.74695e-11	7.98926e-11	0.605507	1	1
CM008496.1	15334400	15339799	1425	34.2935	2042	25.4871	1.34581	5.40937e-27	6.07405e-26	0.743046	1	1
CM008496.1	15466800	15468199	29	0.697903	116	1.44784	0.494388	1	1	2.0227	7.15612e-13	9.66997e-12
CM008496.1	15641600	15642399	16	0.38505	92	1.14829	0.352451	1	1	2.83727	1.62572e-19	3.85041e-18
CM008496.1	15651600	15652399	22	0.529443	100	1.24814	0.439076	1	1	2.27751	1.6523e-14	2.58345e-13
CM008496.1	15721400	15722399	32	0.7701	115	1.43536	0.548515	1	1	1.8231	4.6508e-10	4.81611e-09
CM008496.1	15731600	15732599	51	1.22735	194	2.4214	0.514164	1	1	1.9449	5.72766e-18	1.19529e-16
CM008496.1	15789400	15789999	7	0.168459	60	0.748885	0.252868	1	1	3.95464	3.04154e-21	8.26951e-20
CM008496.1	15815600	15816999	20	0.481312	94	1.17325	0.426215	1	1	2.34623	1.39673e-14	2.19258e-13
CM008496.1	15827800	15830799	118	2.83974	372	4.64309	0.615136	1	1	1.62566	6.61801e-19	1.4816e-17
CM008496.1	15897400	15897799	6	0.144394	43	0.536701	0.306746	1	1	3.26003	2.90839e-13	4.07328e-12
CM008496.1	15898800	15899199	40	0.962625	26	0.324517	2.92788	1.28451e-09	5.04284e-09	0.341544	1	1
CM008496.1	15911600	15912799	27	0.649772	95	1.18573	0.562367	1	1	1.7782	3.21317e-08	2.81328e-07
CM008496.1	15926400	15926999	16	0.38505	59	0.736404	0.546299	1	1	1.8305	2.16997e-06	1.58023e-05
CM008496.1	15962000	15962399	15	0.360984	51	0.636552	0.593266	1	1	1.68558	7.06203e-05	0.00044147
CM008496.1	16202000	16205799	897	21.5869	1276	15.9263	1.35587	1.76983e-18	1.2608e-17	0.737533	1	1
CM008496.1	16235400	16237199	409	9.84284	666	8.31263	1.1852	0.000392945	0.000825459	0.843741	1	1
CM008496.1	16245400	16247199	276	6.64211	336	4.19376	1.58483	4.66266e-13	2.38021e-12	0.630982	1	1
CM008496.1	16251200	16253399	33	0.794165	224	2.79584	0.29136	1	1	3.43219	1.70019e-55	2.56358e-53
CM008496.1	16265000	16266599	24	0.577575	96	1.19822	0.496937	1	1	2.01233	5.40206e-11	6.19721e-10
CM008496.1	16269000	16269599	33	0.794165	17	0.212184	3.64199	9.25089e-11	3.99948e-10	0.274575	1	1
CM008496.1	16274600	16275399	11	0.264722	63	0.78633	0.361522	1	1	2.76609	5.66496e-14	8.41777e-13
CM008496.1	16299600	16300199	23	0.553509	69	0.861218	0.661068	1	1	1.5127	0.000225701	0.0013316
CM008496.1	16418000	16421999	1240	29.8414	1665	20.7816	1.43625	1.12831e-33	1.79598e-32	0.696258	1	1
CM008496.1	16442000	16442799	6	0.144394	62	0.773848	0.214235	1	1	4.66777	5.64567e-26	2.19122e-24
CM008496.1	16451200	16451999	15	0.360984	75	0.936107	0.405919	1	1	2.46355	2.62828e-13	3.70526e-12
CM008496.1	16482200	16484199	441	10.6129	500	6.24071	1.70105	4.31067e-25	4.38452e-24	0.587872	1	1
CM008496.1	16597200	16597999	15	0.360984	65	0.811292	0.467422	1	1	2.1394	2.43391e-09	2.35995e-08
CM008496.1	16655000	16655799	35	0.842296	130	1.62258	0.529864	1	1	1.88728	4.97651e-12	6.24535e-11
CM008496.1	16791600	16791999	14	0.336919	45	0.561664	0.628733	1	1	1.5905	0.000538563	0.00304559
CM008496.1	17029000	17030799	489	11.7681	639	7.97563	1.47621	2.50238e-16	1.57198e-15	0.677409	1	1
CM008496.1	17474600	17475399	24	0.577575	71	0.886181	0.669484	1	1	1.49369	0.000276879	0.00161803
CM008496.1	17490400	17491199	28	0.673837	97	1.2107	0.570565	1	1	1.75265	4.78961e-08	4.13967e-07
CM008496.1	17540200	17542199	27	0.649772	190	2.37147	0.282656	1	1	3.53787	1.29422e-49	1.61555e-47
CM008496.1	17607400	17609199	287	6.90683	413	5.15483	1.3413	9.30384e-07	2.73635e-06	0.745547	1	1
CM008496.1	17609600	17616599	1571	37.8071	2803	34.9854	1.08095	0.00113583	0.00224448	0.925108	1	1
CM008496.1	17621600	17621999	30	0.721968	25	0.312036	2.29891	1.4826e-05	3.74336e-05	0.434989	1	1
CM008496.1	17642000	17643799	19	0.457247	141	1.75988	0.271565	1	1	3.68235	7.23474e-40	6.02888e-38
CM008496.1	17647400	17649399	41	0.98669	321	4.00654	0.251493	1	1	3.97625	3.79236e-93	1.32767e-90
CM008496.1	17672200	17673199	18	0.433181	159	1.98455	0.228964	1	1	4.36751	6.66803e-54	9.65969e-52
CM008496.1	17694800	17697999	57	1.37174	383	4.78038	0.291226	1	1	3.43376	7.19856e-92	2.49152e-89
CM008496.1	17747200	17748799	50	1.20328	145	1.80981	0.67352	1	1	1.48474	1.5634e-06	1.15529e-05
CM008496.1	17753800	17754599	15	0.360984	95	1.18573	0.321352	1	1	3.11185	7.47454e-23	2.30366e-21
CM008496.1	17756600	17759999	615	14.8004	1338	16.7001	0.887019	1	1	1.12737	6.83793e-06	4.74149e-05
CM008496.1	17786600	17787399	12	0.288787	71	0.886181	0.348132	1	1	2.87247	3.62668e-16	6.49869e-15
CM008496.1	17846400	17847199	19	0.457247	79	0.986032	0.482029	1	1	2.07457	4.01969e-10	4.21198e-09
CM008496.1	18064000	18065199	13	0.312853	98	1.22318	0.272663	1	1	3.66753	5.99218e-29	2.82413e-27
CM008496.1	18181600	18183199	445	10.7092	490	6.1159	1.7514	1.04867e-27	1.22189e-26	0.570971	1	1
CM008496.1	18255200	18258399	702	16.8941	1015	12.6686	1.33412	1.39737e-13	7.39164e-13	0.749558	1	1
CM008496.1	18390400	18390999	8	0.192525	54	0.673997	0.31551	1	1	3.16947	4.8807e-15	7.92729e-14
CM008496.1	18714400	18718799	1205	28.9991	1642	20.4945	1.41528	1.83705e-30	2.48348e-29	0.706574	1	1
CM008496.1	18724600	18730199	1301	31.3094	1636	20.4196	1.53354	2.15244e-47	6.82196e-46	0.652086	1	1
CM008496.1	19103400	19103999	16	0.38505	60	0.748885	0.537343	1	1	1.86101	1.08083e-06	8.11785e-06
CM008496.1	19110800	19114199	871	20.9611	1252	15.6267	1.34183	5.79676e-17	3.78108e-16	0.745249	1	1
CM008496.1	19191200	19192999	57	1.37174	254	3.17028	0.438552	1	1	2.28023	2.78234e-32	1.59594e-30
CM008496.1	19209400	19210399	29	0.697903	79	0.986032	0.723043	1	1	1.38304	0.00141765	0.00759553
CM008496.1	19228400	19229399	24	0.577575	77	0.961069	0.617986	1	1	1.61816	1.31529e-05	8.85965e-05
CM008496.1	19229800	19230799	39	0.938559	133	1.66003	0.575557	1	1	1.73745	6.3447e-10	6.5242e-09
CM008496.1	19234000	19242399	904	21.7553	3680	45.9316	0.474041	1	1	2.10952	0	0
CM008496.1	19243800	19244599	11	0.264722	68	0.848737	0.335324	1	1	2.98219	1.74394e-16	3.2056e-15
CM008496.1	19292400	19292999	12	0.288787	52	0.649034	0.472934	1	1	2.11446	7.3811e-08	6.23357e-07
CM008496.1	19300400	19300799	39	0.938559	42	0.52422	1.7936	0.000295439	0.000632237	0.557539	1	1
CM008496.1	19368600	19369999	37	0.890428	209	2.60862	0.348897	1	1	2.86618	2.3534e-40	2.02772e-38
CM008496.1	19424000	19427599	1101	26.4962	1491	18.6098	1.42412	6.7457e-29	8.34019e-28	0.702189	1	1
CM008496.1	19432600	19433199	16	0.38505	55	0.686478	0.585321	1	1	1.70847	3.00287e-05	0.000195034
CM008496.1	19444200	19445199	51	1.22735	134	1.67251	0.742681	1	1	1.34647	0.000262091	0.00153352
CM008496.1	19450400	19452199	68	1.63646	180	2.24666	0.735027	1	1	1.36049	2.14254e-05	0.000141464
CM008496.1	19457000	19459199	52	1.25141	149	1.85973	0.681267	1	1	1.46785	2.15717e-06	1.57166e-05
CM008496.1	19465400	19474999	1228	29.5526	2975	37.1322	0.796254	1	1	1.25588	1.58344e-33	9.66503e-32
CM008496.1	19491800	19492799	17	0.409115	102	1.2731	0.336952	1	1	2.96778	1.09004e-22	3.33004e-21
CM008496.1	19503400	19504399	18	0.433181	78	0.973551	0.463724	1	1	2.15646	8.162e-11	9.10033e-10
CM008496.1	19524000	19524999	21	0.505378	108	1.34799	0.389161	1	1	2.56963	4.52021e-19	1.02667e-17
CM008496.1	19552400	19553799	24	0.577575	95	1.18573	0.502113	1	1	1.99158	1.14248e-10	1.26319e-09
CM008496.1	19575800	19580399	1038	24.9801	1421	17.7361	1.4088	6.54522e-26	6.98141e-25	0.709825	1	1
CM008496.1	19654200	19655799	93	2.2381	122	1.52273	1.47352	0.00018204	0.000400382	0.678648	1	1
CM008496.1	19954200	19955199	44	1.05889	160	1.99703	0.538914	1	1	1.85558	1.24955e-13	1.80973e-12
CM008496.1	21088000	21088599	11	0.264722	75	0.936107	0.304439	1	1	3.28473	2.94168e-20	7.41703e-19
CM008496.1	24183200	24183799	16	0.38505	69	0.861218	0.468256	1	1	2.13558	1.03656e-09	1.04256e-08
CM008496.1	24254400	24255599	90	2.16591	264	3.2951	0.662107	1	1	1.51033	6.94571e-11	7.86879e-10
CM008496.1	24352000	24358999	424	10.2038	1283	16.0137	0.6382	1	1	1.56691	2.11358e-51	2.82969e-49
CM008496.1	24367200	24368199	43	1.03482	128	1.59762	0.657652	1	1	1.52056	1.68899e-06	1.24417e-05
CM008496.1	24408400	24409599	31	0.746034	136	1.69747	0.450363	1	1	2.22043	9.2461e-18	1.88689e-16
CM008496.1	24487200	24488199	34	0.818231	123	1.53521	0.544226	1	1	1.83747	8.51657e-11	9.48871e-10
CM008496.1	25126400	25128199	42	1.01076	185	2.30906	0.445747	1	1	2.24343	1.41263e-23	4.60169e-22
CM008496.1	25140200	25143799	49	1.17922	300	3.74443	0.320285	1	1	3.12222	5.51047e-64	1.04247e-61
CM008496.1	25144200	25145799	50	1.20328	168	2.09688	0.581857	1	1	1.71863	1.49294e-11	1.79785e-10
CM008496.1	25146400	25147599	33	0.794165	126	1.57266	0.516188	1	1	1.93728	1.76349e-12	2.30996e-11
CM008496.1	25179400	25181399	611	14.7041	923	11.5204	1.27706	2.86816e-09	1.09116e-08	0.783047	1	1
CM008496.1	25199800	25200799	30	0.721968	99	1.23566	0.597716	1	1	1.67304	3.13746e-07	2.49278e-06
CM008496.1	25204600	25205599	208	5.00565	270	3.36998	1.487	3.26554e-08	1.12539e-07	0.672497	1	1
CM008496.1	25242600	25245599	118	2.83974	589	7.35156	0.388891	1	1	2.57141	4.85821e-89	1.55759e-86
CM008496.1	25252200	25253799	431	10.3723	633	7.90074	1.31379	2.67233e-08	9.29895e-08	0.761154	1	1
CM008496.1	25280400	25281799	241	5.79981	337	4.20624	1.38048	8.77521e-07	2.58637e-06	0.724383	1	1
CM008496.1	25345600	25348599	649	15.6186	1045	13.0431	1.19816	3.66135e-06	1.00052e-05	0.834614	1	1
CM008496.1	25497400	25498399	24	0.577575	77	0.961069	0.617986	1	1	1.61816	1.31529e-05	8.85965e-05
CM008496.1	25501600	25508199	1006	24.21	2753	34.3614	0.705015	1	1	1.41841	6.4884e-68	1.36292e-65
CM008496.1	25533400	25534799	24	0.577575	115	1.43536	0.415542	1	1	2.4065	5.88212e-18	1.22313e-16
CM008496.1	25569800	25572399	71	1.70866	178	2.22169	0.775555	1	1	1.2894	0.000326129	0.00188836
CM008496.1	25574000	25574799	38	0.914493	119	1.48529	0.626637	1	1	1.59582	3.47403e-07	2.74196e-06
CM008496.1	25630000	25631999	470	11.3108	675	8.42496	1.34341	4.68122e-10	1.90552e-09	0.744377	1	1
CM008496.1	25688600	25697399	1751	42.1389	3873	48.3405	0.871982	1	1	1.14681	3.01829e-17	5.85549e-16
CM008496.1	25786600	25788399	446	10.7333	680	8.48737	1.26559	7.75699e-07	2.30208e-06	0.790145	1	1
CM008496.1	25819800	25823199	773	18.6027	1093	13.6422	1.36413	9.78072e-17	6.29613e-16	0.733067	1	1
CM008496.1	25845400	25849599	1271	30.5874	1796	22.4166	1.36481	2.4245e-26	2.64111e-25	0.732703	1	1
CM008496.1	25988200	25992199	943	22.6939	1534	19.1465	1.18576	1.71308e-07	5.47532e-07	0.843342	1	1
CM008496.1	26042000	26042999	31	0.746034	128	1.59762	0.478292	1	1	2.09077	5.99393e-15	9.64667e-14
CM008496.1	26049600	26055399	1271	30.5874	1858	23.1905	1.31929	1.62274e-21	1.36102e-20	0.757983	1	1
CM008496.1	26100000	26101799	53	1.27548	239	2.98306	0.433826	1	1	2.30507	3.21208e-31	1.72242e-29
CM008496.1	26120600	26127799	1111	26.7369	1904	23.7646	1.12549	5.37851e-05	0.00012654	0.8885	1	1
CM008496.1	26161200	26164199	991	23.849	1415	17.6612	1.35077	8.76669e-20	6.6754e-19	0.740319	1	1
CM008496.1	26192600	26197999	784	18.8674	1645	20.5319	0.919544	1	1	1.0875	0.000339322	0.00196111
CM008496.1	26221000	26223199	111	2.67128	274	3.41991	0.785269	1	1	1.27345	3.59106e-05	0.000231927
CM008496.1	26233000	26233399	9	0.216591	48	0.599108	0.393493	1	1	2.54134	3.90665e-10	4.09988e-09
CM008496.1	26399400	26404999	274	6.59398	965	12.0446	0.548894	1	1	1.82185	2.27882e-65	4.47796e-63
CM008496.1	26466200	26468599	783	18.8434	1068	13.3302	1.41407	2.09351e-20	1.64871e-19	0.707178	1	1
CM008496.1	26602800	26606999	1221	29.3841	1531	19.1091	1.53796	3.78579e-45	1.08017e-43	0.650212	1	1
CM008496.1	26609200	26612199	338	8.13418	477	5.95364	1.36743	1.98142e-08	6.97771e-08	0.7313	1	1
CM008496.1	26613800	26614999	88	2.11777	100	1.24814	1.69903	1.76226e-06	5.01424e-06	0.58857	1	1
CM008496.1	26636000	26637199	47	1.13108	59	0.736404	1.54249	0.00217327	0.00415025	0.648302	1	1
CM008496.1	26638400	26639799	102	2.45469	115	1.43536	1.71203	2.22678e-07	7.02687e-07	0.584101	1	1
CM008496.1	26649400	26650199	67	1.6124	76	0.948588	1.70275	2.24584e-05	5.54147e-05	0.587285	1	1
CM008496.1	26682000	26683799	193	4.64466	200	2.49628	1.86097	1.73294e-15	1.03413e-14	0.537355	1	1
CM008496.1	26685400	26686399	167	4.01896	188	2.34651	1.71388	5.98635e-11	2.62547e-10	0.583471	1	1
CM008496.1	26718400	26720999	504	12.1291	537	6.70252	1.80985	2.76099e-34	4.55055e-33	0.552533	1	1
CM008496.1	26776400	26777799	56	1.34767	55	0.686478	1.96255	1.73652e-06	4.94284e-06	0.509542	1	1
CM008496.1	26780600	26780999	58	1.39581	61	0.761367	1.83482	8.85547e-06	2.3054e-05	0.545013	1	1
CM008496.1	26822200	26824399	113	2.71941	104	1.29807	2.09338	7.55209e-13	3.80217e-12	0.477696	1	1
CM008496.1	26858600	26860599	579	13.934	645	8.05052	1.73112	3.78902e-34	6.20129e-33	0.577659	1	1
CM008496.1	27010600	27015999	861	20.7205	1000	12.4814	1.66037	2.87047e-43	7.4281e-42	0.602274	1	1
CM008496.1	27017600	27018199	39	0.938559	26	0.324517	2.85647	3.94924e-09	1.48442e-08	0.350083	1	1
CM008496.1	27053400	27055799	249	5.99234	294	3.66954	1.634	2.9838e-13	1.54152e-12	0.611997	1	1
CM008496.1	27195200	27196399	22	0.529443	83	1.03596	0.527936	1	1	1.89417	1.16861e-08	1.07008e-07
CM008496.1	27208200	27211399	910	21.8997	1036	12.9308	1.69384	8.17259e-49	2.80159e-47	0.590374	1	1
CM008496.1	27274600	27275799	48	1.15515	50	0.624071	1.8525	3.47154e-05	8.36886e-05	0.53981	1	1
CM008496.1	27277400	27281399	644	15.4983	856	10.6841	1.45115	2.39027e-19	1.77654e-18	0.689109	1	1
CM008496.1	27284200	27285199	44	1.05889	41	0.511738	2.06584	4.95173e-06	1.33098e-05	0.484065	1	1
CM008496.1	27292600	27296999	858	20.6483	1049	13.093	1.57738	9.18619e-36	1.6343e-34	0.633962	1	1
CM008496.1	27309400	27312799	768	18.4824	1186	14.803	1.24913	1.27881e-09	5.02322e-09	0.800556	1	1
CM008496.1	27349200	27349399	27	0.649772	22	0.274591	2.34727	2.37832e-05	5.85248e-05	0.426027	1	1
CM008496.1	27364200	27366999	739	17.7845	946	11.8074	1.50666	7.29289e-26	7.75582e-25	0.663721	1	1
CM008496.1	27399800	27401199	166	3.99489	244	3.04547	1.31427	0.000337284	0.000716388	0.760881	1	1
CM008496.1	27414400	27415599	42	1.01076	40	0.499257	2.02217	1.27949e-05	3.25645e-05	0.494518	1	1
CM008496.1	27485400	27486199	38	0.914493	48	0.599108	1.53462	0.00533653	0.00970431	0.651626	1	1
CM008496.1	27494000	27495799	560	13.4767	593	7.40148	1.821	1.56829e-38	3.19619e-37	0.54915	1	1
CM008496.1	27521800	27527599	1259	30.2986	1982	24.7382	1.22513	1.48988e-12	7.34877e-12	0.816243	1	1
CM008496.1	27559600	27560799	84	2.02151	94	1.17325	1.72516	1.63136e-06	4.67125e-06	0.579658	1	1
CM008496.1	27572400	27572799	40	0.962625	32	0.399405	2.39554	3.18314e-07	9.88222e-07	0.417443	1	1
CM008496.1	27573000	27573799	57	1.37174	60	0.748885	1.83329	1.06355e-05	2.73808e-05	0.545468	1	1
CM008496.1	27578400	27579799	56	1.34767	55	0.686478	1.96255	1.73652e-06	4.94284e-06	0.509542	1	1
CM008496.1	27588600	27593199	1071	25.7743	1246	15.5519	1.65753	5.75656e-53	2.38711e-51	0.603308	1	1
CM008496.1	27593600	27594799	60	1.44394	62	0.773848	1.8669	3.82384e-06	1.04274e-05	0.535646	1	1
CM008496.1	27595600	27596799	65	1.56426	81	1.011	1.5519	0.000374678	0.000790684	0.644373	1	1
CM008496.1	27612800	27614599	148	3.56171	179	2.23417	1.59605	5.04601e-08	1.7064e-07	0.626547	1	1
CM008496.1	27650800	27651599	42	1.01076	54	0.673997	1.50744	0.00506012	0.00923019	0.663378	1	1
CM008496.1	27663000	27664399	57	1.37174	74	0.923625	1.49108	0.00188238	0.00361875	0.670657	1	1
CM008496.1	27703600	27705999	90	2.16591	84	1.04844	2.06422	2.43215e-10	1.01582e-09	0.484445	1	1
CM008496.1	27745400	27747399	183	4.40401	231	2.88321	1.52919	3.21126e-08	1.10844e-07	0.653939	1	1
CM008496.1	27840200	27840999	18	0.433181	64	0.798811	0.563603	1	1	1.7743	2.84592e-06	2.04835e-05
CM008496.1	27866800	27868199	66	1.58833	61	0.761367	2.08361	3.01182e-08	1.04279e-07	0.479937	1	1
CM008496.1	27895000	27898399	660	15.8833	1122	14.0042	1.13489	0.000699274	0.00142222	0.881141	1	1
CM008496.1	27907000	27907799	23	0.553509	71	0.886181	0.642705	1	1	1.55592	8.34383e-05	0.00051751
CM008496.1	28089400	28093599	915	22.02	1043	13.0181	1.69172	7.27352e-49	2.50324e-47	0.591115	1	1
CM008496.1	28105400	28106599	45	1.08295	47	0.586627	1.84778	6.04879e-05	0.000141121	0.541191	1	1
CM008496.1	28109000	28109999	93	2.2381	115	1.43536	1.56244	2.40794e-05	5.9195e-05	0.640025	1	1
CM008496.1	28155400	28155999	40	0.962625	37	0.461813	2.08033	1.01408e-05	2.61896e-05	0.480692	1	1
CM008496.1	28181600	28183399	95	2.28623	97	1.2107	1.88877	6.68499e-09	2.46012e-08	0.529446	1	1
CM008496.1	28185800	28186399	40	0.962625	42	0.52422	1.83844	0.000153271	0.000340077	0.543941	1	1
CM008496.1	28418600	28418999	46	1.10702	52	0.649034	1.70984	0.000296136	0.000633306	0.584851	1	1
CM008496.1	28422400	28429599	1284	30.9002	1620	20.2199	1.52846	3.71965e-46	1.11564e-44	0.654255	1	1
CM008496.1	28447600	28449399	98	2.35843	92	1.14829	2.05251	5.92514e-11	2.59909e-10	0.487208	1	1
CM008496.1	28454400	28455599	97	2.33436	135	1.68499	1.38938	0.000912054	0.00182657	0.719747	1	1
CM008496.1	28471600	28472599	44	1.05889	47	0.586627	1.80761	0.000116617	0.00026241	0.553217	1	1
CM008496.1	28489000	28490399	107	2.57502	130	1.62258	1.58959	3.28887e-06	9.05002e-06	0.629093	1	1
CM008496.1	28523400	28526199	702	16.8941	854	10.6591	1.58534	3.27154e-30	4.3589e-29	0.63078	1	1
CM008496.1	28529200	28531599	193	4.64466	228	2.84576	1.63342	1.10807e-10	4.75815e-10	0.612211	1	1
CM008496.1	28597800	28601199	475	11.4312	527	6.57771	1.73822	9.30617e-29	1.14455e-27	0.5753	1	1
CM008496.1	28803000	28804199	61	1.468	68	0.848737	1.73251	2.94794e-05	7.16787e-05	0.577198	1	1
CM008496.1	28929200	28930399	76	1.82899	67	0.836255	2.18331	4.48817e-10	1.82908e-09	0.458021	1	1
CM008496.1	28931600	28936399	443	10.6611	529	6.60267	1.61525	3.47869e-21	2.86285e-20	0.619099	1	1
CM008496.1	28983600	28989799	1047	25.1967	1326	16.5504	1.52273	1.9417e-37	3.75494e-36	0.656715	1	1
CM008496.1	29050200	29053599	272	6.54585	267	3.33254	1.96409	4.29746e-24	4.14084e-23	0.509142	1	1
CM008496.1	29055400	29057199	69	1.66053	182	2.27162	0.73753	1	1	1.35588	2.34696e-05	0.000154409
CM008496.1	29058600	29058999	33	0.794165	29	0.361961	2.1852	1.83045e-05	4.57e-05	0.457625	1	1
CM008496.1	29061200	29067399	1009	24.2822	1773	22.1296	1.09774	0.00172131	0.00332609	0.91096	1	1
CM008496.1	29131000	29134199	786	18.9156	940	11.7325	1.61257	8.94054e-36	1.59433e-34	0.620129	1	1
CM008496.1	29141400	29142199	38	0.914493	36	0.449331	2.03234	2.64922e-05	6.47813e-05	0.492044	1	1
CM008496.1	29157600	29158399	57	1.37174	50	0.624071	2.19276	4.13546e-08	1.41212e-07	0.456047	1	1
CM008496.1	29181200	29181799	30	0.721968	33	0.411887	1.75799	0.00160227	0.00310499	0.568832	1	1
CM008496.1	29211200	29212599	145	3.48951	61	0.761367	4.5404	2.10825e-49	7.44067e-48	0.220245	1	1
CM008496.1	29223400	29224599	58	1.39581	55	0.686478	2.03141	4.00841e-07	1.23175e-06	0.49227	1	1
CM008496.1	29225600	29228399	220	5.29443	254	3.17028	1.67103	8.43252e-13	4.2297e-12	0.598432	1	1
CM008496.1	29229600	29234999	1568	37.7349	1814	22.6413	1.66678	5.16058e-78	6.22499e-76	0.599958	1	1
CM008496.1	29250600	29257199	122	2.936	562	7.01456	0.42124	1	1	2.37394	2.64525e-73	6.36909e-71
CM008496.1	29293400	29294599	23	0.553509	129	1.6101	0.35596	1	1	2.80931	1.58614e-25	5.97535e-24
CM008496.1	29308000	29308999	18	0.433181	77	0.961069	0.469669	1	1	2.12916	1.87535e-10	2.03001e-09
CM008496.1	29349800	29350799	15	0.360984	78	0.973551	0.390504	1	1	2.56079	1.31136e-14	2.06255e-13
CM008496.1	29377600	29379599	131	3.1526	134	1.67251	1.88527	1.68484e-11	7.71188e-11	0.530429	1	1
CM008496.1	29381200	29383199	116	2.79161	157	1.95958	1.42778	0.000123274	0.000276507	0.700387	1	1
CM008496.1	29385000	29387199	328	7.89352	439	5.47934	1.4417	1.78026e-10	7.51064e-10	0.693624	1	1
CM008496.1	29389800	29390399	38	0.914493	22	0.274591	3.26941	1.29898e-10	5.53872e-10	0.305865	1	1
CM008496.1	29392600	29397599	1836	44.1845	2053	25.6244	1.72441	4.17098e-102	1.13937e-99	0.579907	1	1
CM008496.1	29410600	29412999	495	11.9125	567	7.07697	1.68371	5.36946e-27	6.0309e-26	0.593928	1	1
CM008496.1	29417200	29418399	49	1.17922	37	0.461813	2.53699	3.45549e-09	1.30616e-08	0.394167	1	1
CM008496.1	29424600	29426999	205	4.93345	235	2.93313	1.68302	2.5361e-12	1.23143e-11	0.594172	1	1
CM008496.1	29430800	29432599	112	2.69535	105	1.31055	2.05544	2.84693e-12	1.37824e-11	0.486513	1	1
CM008496.1	29433000	29436199	375	9.0246	355	4.4309	2.03644	2.19755e-35	3.8368e-34	0.491054	1	1
CM008496.1	29436800	29438799	106	2.55095	143	1.78484	1.4327	0.000199978	0.000437315	0.697985	1	1
CM008496.1	29439800	29440799	47	1.13108	58	0.723922	1.56864	0.00156824	0.00304461	0.637497	1	1
CM008496.1	29452200	29454599	745	17.9289	979	12.2193	1.46773	3.01108e-23	2.77409e-22	0.681325	1	1
CM008496.1	29539400	29540199	23	0.553509	78	0.973551	0.585756	1	1	1.70719	1.71518e-06	1.26156e-05
CM008496.1	29572800	29573799	13	0.312853	72	0.898662	0.369775	1	1	2.70434	5.95101e-15	9.58772e-14
CM008496.1	29799200	29803199	737	17.7364	1108	13.8294	1.28309	3.71213e-11	1.65383e-10	0.779367	1	1
CM008496.1	29803800	29804399	43	1.03482	47	0.586627	1.76744	0.000220235	0.000479291	0.565791	1	1
CM008496.1	29810800	29811799	16	0.38505	68	0.848737	0.475043	1	1	2.10507	2.37694e-09	2.31318e-08
CM008496.1	29997800	29999199	197	4.74093	259	3.23269	1.46833	1.66577e-07	5.32732e-07	0.681044	1	1
CM008496.1	30041200	30042399	45	1.08295	116	1.44784	0.758062	1	1	1.31915	0.00114849	0.00623405
CM008496.1	30196800	30197399	20	0.481312	83	1.03596	0.482029	1	1	2.07457	1.69495e-10	1.84638e-09
CM008496.1	30202200	30203999	110	2.64722	381	4.75542	0.560264	1	1	1.78487	6.80642e-26	2.63251e-24
CM008496.1	30240200	30242599	94	2.26217	430	5.36701	0.424991	1	1	2.35299	6.889e-56	1.0544e-53
CM008496.1	30285800	30291399	1382	33.2587	2034	25.3872	1.31036	3.08705e-22	2.69452e-21	0.763149	1	1
CM008496.1	30347600	30349399	418	10.0594	607	7.57622	1.32875	1.27933e-08	4.59369e-08	0.752587	1	1
CM008496.1	30352200	30354799	915	22.02	1194	14.9028	1.47795	5.4696e-29	6.80805e-28	0.676612	1	1
CM008496.1	30437000	30439399	490	11.7922	711	8.87429	1.32964	7.70149e-10	3.08424e-09	0.752083	1	1
CM008496.1	30461400	30464399	741	17.8326	1128	14.079	1.26719	2.55807e-10	1.06469e-09	0.789146	1	1
CM008496.1	30479000	30479999	26	0.625706	82	1.02348	0.627218	1	1	1.59434	1.33537e-05	8.9795e-05
CM008496.1	30523200	30524399	28	0.673837	97	1.2107	0.570565	1	1	1.75265	4.78961e-08	4.13967e-07
CM008496.1	30577200	30578599	52	1.25141	151	1.88469	0.672303	1	1	1.48742	9.22727e-07	6.9803e-06
CM008496.1	30589000	30591599	38	0.914493	259	3.23269	0.289217	1	1	3.45761	4.14834e-64	7.89689e-62
CM008496.1	30592200	30592999	30	0.721968	103	1.28559	0.574727	1	1	1.73996	3.03717e-08	2.67243e-07
CM008496.1	30606800	30607799	34	0.818231	92	1.14829	0.725635	1	1	1.3781	0.000812934	0.00450864
CM008496.1	30608200	30612199	143	3.44138	553	6.90223	0.501171	1	1	1.99533	3.14237e-49	3.87491e-47
CM008496.1	30613600	30614399	14	0.336919	60	0.748885	0.474127	1	1	2.10914	1.32631e-08	1.20488e-07
CM008496.1	30630600	30632999	236	5.67948	593	7.40148	0.769298	1	1	1.29989	2.73161e-10	2.90805e-09
CM008496.1	30658000	30662199	1146	27.5792	1778	22.192	1.24314	5.36862e-13	2.73098e-12	0.804414	1	1
CM008496.1	30691000	30692199	320	7.701	372	4.64309	1.65932	2.44515e-17	1.62732e-16	0.602658	1	1
CM008496.1	30723800	30726599	777	18.699	1237	15.4395	1.21169	1.00274e-07	3.28597e-07	0.825293	1	1
CM008496.1	30745400	30749799	992	23.8731	1323	16.5129	1.44609	2.94136e-28	3.52882e-27	0.691522	1	1
CM008496.1	30762400	30765399	768	18.4824	1125	14.0416	1.3168	1.36185e-13	7.21002e-13	0.759415	1	1
CM008496.1	30767000	30769999	754	18.1455	1004	12.5313	1.44848	3.96326e-22	3.43814e-21	0.690377	1	1
CM008496.1	30788000	30791999	723	17.3994	997	12.444	1.39875	5.49663e-18	3.80968e-17	0.714923	1	1
CM008496.1	30822200	30822799	34	0.818231	32	0.399405	2.04497	5.48772e-05	0.000128952	0.489005	1	1
CM008496.1	30827800	30828799	47	1.13108	37	0.461813	2.43551	2.35429e-08	8.2358e-08	0.410591	1	1
CM008496.1	30832400	30833599	62	1.49207	81	1.011	1.48136	0.00149015	0.00290165	0.675057	1	1
CM008496.1	30836800	30839999	153	3.68204	152	1.89718	1.94072	4.70198e-14	2.56401e-13	0.515274	1	1
CM008496.1	30842000	30848399	861	20.7205	1012	12.6312	1.64071	1.69235e-41	3.98035e-40	0.609494	1	1
CM008496.1	30880200	30884599	623	14.9929	788	9.83536	1.5249	3.04875e-23	2.80667e-22	0.655782	1	1
CM008496.1	30962400	30966999	1327	31.9351	1830	22.841	1.39844	2.51736e-31	3.56125e-30	0.715085	1	1
CM008496.1	30971200	30972199	22	0.529443	75	0.936107	0.583508	1	1	1.71377	2.17127e-06	1.57966e-05
CM008496.1	31108200	31109599	27	0.649772	97	1.2107	0.55089	1	1	1.81524	8.96229e-09	8.28888e-08
CM008496.1	31116600	31117599	19	0.457247	92	1.14829	0.414648	1	1	2.41168	4.79567e-15	7.80687e-14
CM008496.1	31118800	31122999	1219	29.336	1609	20.0826	1.46106	5.70246e-36	1.0259e-34	0.684436	1	1
CM008496.1	31135400	31136999	34	0.818231	165	2.05943	0.40653	1	1	2.45984	2.22847e-25	8.3027e-24
CM008496.1	31149400	31151399	543	13.0676	725	9.04903	1.44476	2.74509e-16	1.7209e-15	0.692157	1	1
CM008496.1	31161000	31161799	30	0.721968	95	1.18573	0.62262	1	1	1.60611	2.78078e-06	2.00288e-05
CM008496.1	31176400	31177399	35	0.842296	108	1.34799	0.636809	1	1	1.57033	2.08621e-06	1.52223e-05
CM008496.1	31303200	31304199	50	1.20328	42	0.52422	2.28683	6.6814e-08	2.22918e-07	0.437286	1	1
CM008496.1	31405800	31406599	29	0.697903	88	1.09837	0.649926	1	1	1.53864	2.74898e-05	0.0001798
CM008496.1	31446400	31447199	10	0.240656	112	1.39792	0.187693	1	1	5.32786	3.78528e-48	4.5124e-46
CM008496.1	31551800	31552799	34	0.818231	157	1.95958	0.427114	1	1	2.3413	3.2787e-22	9.67193e-21
CM008496.1	31555400	31556199	19	0.457247	64	0.798811	0.593266	1	1	1.68558	1.47559e-05	9.89456e-05
CM008496.1	31725600	31726599	60	1.44394	54	0.673997	2.13845	4.68731e-08	1.59058e-07	0.467627	1	1
CM008496.1	31734800	31739999	1313	31.5981	1637	20.4321	1.54673	1.55649e-49	5.52214e-48	0.646525	1	1
CM008496.1	31740400	31743599	65	1.56426	204	2.54621	0.620759	1	1	1.61093	4.34999e-11	5.02435e-10
CM008496.1	31754400	31754999	19	0.457247	78	0.973551	0.48813	1	1	2.04863	8.86557e-10	8.99492e-09
CM008496.1	31755400	31757199	33	0.794165	166	2.07192	0.39255	1	1	2.54744	4.0223e-27	1.684e-25
CM008496.1	31758200	31758999	15	0.360984	67	0.836255	0.453674	1	1	2.20423	4.37646e-10	4.55137e-09
CM008496.1	31759400	31760799	26	0.625706	118	1.47281	0.437471	1	1	2.28586	1.06642e-16	1.99026e-15
CM008496.1	31773400	31775399	48	1.15515	185	2.30906	0.507944	1	1	1.96872	9.15506e-18	1.86987e-16
CM008496.1	31796000	31796999	36	0.866362	97	1.2107	0.727962	1	1	1.3737	0.000700809	0.00391082
CM008496.1	31801600	31802799	32	0.7701	108	1.34799	0.583741	1	1	1.71309	3.44348e-08	3.00434e-07
CM008496.1	31805000	31805399	42	1.01076	35	0.43685	2.30303	4.96816e-07	1.5083e-06	0.434211	1	1
CM008496.1	31826800	31828399	35	0.842296	104	1.29807	0.661068	1	1	1.5127	1.42155e-05	9.54266e-05
CM008496.1	31830000	31831399	92	2.21404	125	1.56018	1.42313	0.000583343	0.00119902	0.702675	1	1
CM008496.1	31839000	31839999	17	0.409115	73	0.911144	0.469001	1	1	2.13219	4.41048e-10	4.57932e-09
CM008496.1	31847200	31847999	19	0.457247	63	0.78633	0.602536	1	1	1.65965	2.6649e-05	0.000174592
CM008496.1	31851600	31852399	18	0.433181	78	0.973551	0.463724	1	1	2.15646	8.162e-11	9.10033e-10
CM008496.1	31928400	31929399	73	1.75679	100	1.24814	1.41268	0.00220757	0.00421299	0.707875	1	1
CM008496.1	31990400	31990999	36	0.866362	35	0.43685	1.98167	6.79522e-05	0.000157436	0.504624	1	1
CM008496.1	31991800	31994199	841	20.2392	1109	13.8419	1.46259	1.42216e-25	1.48674e-24	0.68372	1	1
CM008496.1	32076600	32080399	1050	25.2689	1454	18.148	1.39275	1.12616e-24	1.11893e-23	0.718005	1	1
CM008496.1	32095000	32097399	507	12.2013	599	7.47637	1.63247	7.29021e-25	7.31856e-24	0.612568	1	1
CM008496.1	32148000	32149399	97	2.33436	131	1.63507	1.43148	0.000358279	0.000758006	0.698578	1	1
CM008496.1	32154800	32156799	374	9.00054	501	6.25319	1.44032	1.21536e-11	5.62231e-11	0.694288	1	1
CM008496.1	32234000	32245799	2958	71.1861	3378	42.1622	1.68846	8.67453e-152	8.66258e-149	0.592257	1	1
CM008496.1	32246200	32249599	905	21.7794	1078	13.455	1.61897	1.81997e-41	4.27226e-40	0.617675	1	1
CM008496.1	32258600	32260199	112	2.69535	144	1.79732	1.5026	2.19631e-05	5.43134e-05	0.665513	1	1
CM008496.1	32271000	32273599	314	7.5566	489	6.10341	1.2395	0.000110473	0.000249576	0.806775	1	1
CM008496.1	32554400	32555199	163	3.92269	225	2.80832	1.39916	2.08746e-05	5.17594e-05	0.714713	1	1
CM008496.1	32618800	32619399	16	0.38505	58	0.723922	0.555559	1	1	1.79999	4.28825e-06	3.04048e-05
CM008496.1	32644600	32645399	18	0.433181	71	0.886181	0.508808	1	1	1.96538	2.11464e-08	1.89142e-07
CM008496.1	32770200	32770999	15	0.360984	75	0.936107	0.405919	1	1	2.46355	2.62828e-13	3.70526e-12
CM008496.1	32862800	32863599	15	0.360984	62	0.773848	0.48968	1	1	2.04215	2.85921e-08	2.52495e-07
CM008496.1	32992400	32993999	122	2.936	140	1.7474	1.68197	4.57137e-08	1.55344e-07	0.59454	1	1
CM008496.1	33180600	33181599	13	0.312853	74	0.923625	0.359915	1	1	2.77844	6.64937e-16	1.16949e-14
CM008496.1	33526200	33526799	19	0.457247	76	0.948588	0.500809	1	1	1.99677	4.15651e-09	3.96955e-08
CM008496.1	33825000	33825399	14	0.336919	55	0.686478	0.516459	1	1	1.93626	7.05778e-07	5.40863e-06
CM008496.1	34031800	34032199	27	0.649772	26	0.324517	1.99953	0.000360792	0.000762821	0.500118	1	1
CM008496.1	34113600	34114199	17	0.409115	64	0.798811	0.533939	1	1	1.87287	4.50322e-07	3.51285e-06
CM008496.1	34126000	34126799	77	1.85305	106	1.32303	1.40554	0.00198467	0.00380542	0.711469	1	1
CM008496.1	34151800	34153199	259	6.23299	350	4.3685	1.42823	2.58966e-08	9.02107e-08	0.700166	1	1
CM008496.1	34299400	34300399	37	0.890428	39	0.486775	1.83171	0.000268571	0.000577837	0.545938	1	1
CM008496.1	34308000	34308999	50	1.20328	41	0.511738	2.34128	3.2306e-08	1.1141e-07	0.427116	1	1
CM008496.1	34316400	34317199	42	1.01076	42	0.52422	1.92811	3.85638e-05	9.23482e-05	0.518641	1	1
CM008496.1	34328200	34329399	109	2.62315	146	1.82229	1.44281	0.000128883	0.000288524	0.693093	1	1
CM008496.1	34343400	34343799	29	0.697903	23	0.287073	2.41014	7.93868e-06	2.07747e-05	0.414913	1	1
CM008496.1	34345800	34346599	42	1.01076	42	0.52422	1.92811	3.85638e-05	9.23482e-05	0.518641	1	1
CM008496.1	34363200	34363999	53	1.27548	65	0.811292	1.57755	0.000779781	0.00157565	0.633895	1	1
CM008496.1	34439200	34439599	27	0.649772	21	0.26211	2.45396	1.05664e-05	2.72192e-05	0.407504	1	1
CM008496.1	34472400	34472999	68	1.63646	24	0.299554	5.3216	1.01395e-28	1.24502e-27	0.187914	1	1
CM008496.1	34473600	34473999	67	1.6124	34	0.424368	3.74605	6.70292e-20	5.14186e-19	0.266948	1	1
CM008496.1	34506000	34506599	36	0.866362	17	0.212184	3.96335	1.32585e-12	6.56203e-12	0.252312	1	1
CM008496.1	34507200	34510399	280	6.73837	319	3.98157	1.69313	1.98493e-16	1.25442e-15	0.590624	1	1
CM008496.1	34598400	34598999	28	0.673837	88	1.09837	0.628262	1	1	1.59169	7.90729e-06	5.44919e-05
CM008496.1	34599400	34601399	389	9.36152	473	5.90371	1.58642	1.10845e-17	7.54102e-17	0.630349	1	1
CM008496.1	34797600	34799799	179	4.30774	200	2.49628	1.72667	7.50697e-12	3.52769e-11	0.579149	1	1
CM008496.1	34808000	34811399	169	4.06709	214	2.67102	1.52456	1.20717e-07	3.9236e-07	0.655929	1	1
CM008496.1	34812800	34813799	63	1.51613	84	1.04844	1.45176	0.00219462	0.00418873	0.68882	1	1
CM008496.1	34816000	34816799	46	1.10702	53	0.661515	1.67817	0.000441434	0.00092223	0.595886	1	1
CM008496.1	34819200	34822799	185	4.45214	199	2.4838	1.79315	1.54597e-13	8.15858e-13	0.557679	1	1
CM008496.1	34828200	34830399	99	2.3825	138	1.72244	1.38713	0.000862531	0.00173354	0.720911	1	1
CM008496.1	34839000	34845399	1159	27.892	1646	20.5444	1.35799	1.61356e-23	1.50615e-22	0.736381	1	1
CM008496.1	34860200	34861399	99	2.3825	131	1.63507	1.46069	0.000160907	0.000356203	0.684607	1	1
CM008496.1	34871000	34872599	72	1.73272	90	1.12333	1.54673	0.000219296	0.000477383	0.646525	1	1
CM008496.1	34922000	34926199	1121	26.9776	1652	20.6193	1.30874	2.95271e-18	2.07915e-17	0.764095	1	1
CM008496.1	34933600	34933999	28	0.673837	25	0.312036	2.15059	8.55872e-05	0.000195846	0.464989	1	1
CM008496.1	35003400	35004399	50	1.20328	59	0.736404	1.6389	0.00046032	0.000959711	0.610166	1	1
CM008496.1	35043800	35044799	46	1.10702	49	0.61159	1.81243	8.05264e-05	0.00018502	0.551746	1	1
CM008496.1	35164200	35166399	340	8.18231	390	4.86775	1.68155	4.20422e-19	3.0856e-18	0.594688	1	1
CM008496.1	35218200	35218599	29	0.697903	19	0.237147	2.89217	1.85663e-07	5.91549e-07	0.345761	1	1
CM008496.1	35219200	35219799	34	0.818231	31	0.386924	2.10888	2.96054e-05	7.19564e-05	0.474186	1	1
CM008496.1	35258200	35258999	40	0.962625	41	0.511738	1.88221	9.36495e-05	0.000213489	0.531291	1	1
CM008496.1	35263000	35265599	235	5.65542	215	2.68351	2.10664	8.16853e-25	8.17604e-24	0.474689	1	1
CM008496.1	35268000	35268399	27	0.649772	26	0.324517	1.99953	0.000360792	0.000762821	0.500118	1	1
CM008496.1	35297000	35298599	101	2.43063	98	1.22318	1.98654	1.80468e-10	7.61026e-10	0.503387	1	1
CM008496.1	35364600	35365999	55	1.32361	54	0.673997	1.96317	2.08367e-06	5.87728e-06	0.50938	1	1
CM008496.1	35428000	35428599	23	0.553509	69	0.861218	0.661068	1	1	1.5127	0.000225701	0.0013316
CM008496.1	35456000	35457999	158	3.80237	183	2.2841	1.66614	1.23029e-09	4.84013e-09	0.600189	1	1
CM008496.1	35523200	35523999	41	0.98669	36	0.449331	2.18867	2.3699e-06	6.6393e-06	0.456898	1	1
CM008496.1	35540800	35541999	112	2.69535	144	1.79732	1.5026	2.19631e-05	5.43134e-05	0.665513	1	1
CM008496.1	35609400	35610999	98	2.35843	112	1.39792	1.68923	6.56624e-07	1.96603e-06	0.591985	1	1
CM008496.1	35620200	35620999	48	1.15515	46	0.574145	2.01016	4.30059e-06	1.16431e-05	0.497472	1	1
CM008496.1	35622000	35622799	38	0.914493	33	0.411887	2.21166	3.94794e-06	1.07368e-05	0.452149	1	1
CM008496.1	35660200	35660799	32	0.7701	36	0.449331	1.71967	0.00170572	0.00329885	0.581507	1	1
CM008496.1	35750800	35751199	30	0.721968	31	0.386924	1.86786	0.000612707	0.00125692	0.535372	1	1
CM008496.1	35754600	35755199	50	1.20328	51	0.636552	1.89104	1.46899e-05	3.7117e-05	0.528811	1	1
CM008496.1	35819200	35821799	354	8.51923	456	5.69153	1.49777	4.34721e-13	2.22281e-12	0.667659	1	1
CM008496.1	35902400	35903599	52	1.25141	67	0.836255	1.5028	0.0023705	0.00450396	0.665427	1	1
CM008496.1	35907800	35918599	2386	57.4206	2543	31.7403	1.80912	1.39428e-153	1.46438e-150	0.552754	1	1
CM008496.1	35944800	35945799	52	1.25141	58	0.723922	1.73204	9.93965e-05	0.00022546	0.577355	1	1
CM008496.1	35987400	35989399	133	3.20073	134	1.67251	1.91383	4.49598e-12	2.14721e-11	0.522512	1	1
CM008496.1	35999000	35999799	50	1.20328	60	0.748885	1.61203	0.000660144	0.00134668	0.620336	1	1
CM008496.1	36016600	36017799	98	2.35843	106	1.32303	1.78396	5.91526e-08	1.98619e-07	0.560552	1	1
CM008496.1	36018600	36020399	118	2.83974	127	1.58514	1.79254	2.57329e-09	9.82664e-09	0.557866	1	1
CM008496.1	36025000	36026999	124	2.98414	171	2.13432	1.40125	0.000159768	0.000353753	0.71365	1	1
CM008496.1	36034000	36034999	40	0.962625	27	0.336998	2.82331	3.65786e-09	1.38005e-08	0.354194	1	1
CM008496.1	36037400	36038199	38	0.914493	46	0.574145	1.59993	0.00270364	0.00509711	0.625029	1	1
CM008496.1	36042800	36044999	153	3.68204	168	2.09688	1.75698	6.46733e-11	2.82746e-10	0.569158	1	1
CM008496.1	36058200	36060199	95	2.28623	90	1.12333	2.03406	1.76881e-10	7.46336e-10	0.491629	1	1
CM008496.1	36060600	36062199	87	2.09371	86	1.0734	1.95028	6.34515e-09	2.34007e-08	0.512748	1	1
CM008496.1	36079400	36080999	78	1.87712	97	1.2107	1.5543	0.000111265	0.000251283	0.643378	1	1
CM008496.1	36081600	36086799	671	16.148	696	8.68707	1.85896	1.69362e-48	5.72524e-47	0.537936	1	1
CM008496.1	36087600	36089599	71	1.70866	91	1.13581	1.50896	0.000470292	0.00097866	0.662708	1	1
CM008496.1	36092000	36092799	37	0.890428	33	0.411887	2.15495	9.15914e-06	2.37598e-05	0.464047	1	1
CM008496.1	36095600	36096999	54	1.29954	62	0.773848	1.68327	0.000154628	0.000342725	0.59408	1	1
CM008496.1	36101600	36102999	80	1.92525	100	1.24814	1.54631	0.000109146	0.000246619	0.646701	1	1
CM008496.1	36112400	36113799	59	1.41987	56	0.69896	2.02959	3.34939e-07	1.0377e-06	0.492709	1	1
CM008496.1	36122600	36123999	72	1.73272	87	1.08588	1.59946	8.31909e-05	0.000190556	0.625211	1	1
CM008496.1	36166600	36167799	67	1.6124	90	1.12333	1.44079	0.00200097	0.00383601	0.694064	1	1
CM008496.1	36174200	36177599	589	14.1746	748	9.3361	1.51881	9.99013e-22	8.47693e-21	0.658411	1	1
CM008496.1	36192200	36192999	36	0.866362	28	0.34948	2.46001	5.68288e-07	1.71499e-06	0.406503	1	1
CM008496.1	36215800	36218999	322	7.74913	371	4.63061	1.67414	6.08343e-18	4.20395e-17	0.597321	1	1
CM008496.1	36223200	36224199	42	1.01076	38	0.474294	2.12587	3.81782e-06	1.04164e-05	0.470396	1	1
CM008496.1	36236000	36237599	81	1.94931	87	1.08588	1.79665	5.25383e-07	1.59122e-06	0.556591	1	1
CM008496.1	36250200	36251799	77	1.85305	98	1.22318	1.51912	0.000239947	0.00051924	0.658275	1	1
CM008496.1	36255000	36261799	1605	38.6253	1990	24.838	1.55527	1.96831e-61	1.2361e-59	0.642973	1	1
CM008496.1	36275400	36275999	46	1.10702	26	0.324517	3.35635	9.45017e-13	4.72458e-12	0.297943	1	1
CM008496.1	36303600	36304199	35	0.842296	17	0.212184	3.85623	5.60847e-12	2.66245e-11	0.259321	1	1
CM008496.1	36312000	36313199	131	3.1526	188	2.34651	1.34662	0.000513154	0.00106297	0.7426	1	1
CM008496.1	36322200	36323599	258	6.20893	329	4.10639	1.51328	1.94618e-10	8.18681e-10	0.660817	1	1
CM008496.1	36324200	36327999	864	20.7927	1049	13.093	1.5884	5.71945e-37	1.07966e-35	0.629565	1	1
CM008496.1	36338400	36340599	155	3.73017	207	2.58365	1.44609	6.31682e-06	1.67506e-05	0.691522	1	1
CM008496.1	36361200	36363199	161	3.87456	188	2.34651	1.65267	1.50322e-09	5.85955e-09	0.605082	1	1
CM008496.1	36371000	36371799	67	1.6124	75	0.936107	1.72516	1.50819e-05	3.80576e-05	0.579658	1	1
CM008496.1	36376400	36377999	74	1.78086	74	0.923625	1.92811	1.10859e-07	3.61602e-07	0.518641	1	1
CM008496.1	36380600	36382999	292	7.02716	432	5.39197	1.30471	6.04364e-06	1.60675e-05	0.766456	1	1
CM008496.1	36440600	36443199	806	19.3969	1175	14.6657	1.32312	1.37544e-14	7.77816e-14	0.75579	1	1
CM008496.1	36856400	36858399	530	12.7548	607	7.57622	1.68393	9.03583e-29	1.11175e-27	0.593849	1	1
CM008496.1	36905600	36909199	771	18.5546	1000	12.4814	1.48702	2.02599e-25	2.09854e-24	0.672487	1	1
CM008496.1	36916000	36917199	104	2.50282	152	1.89718	1.32322	0.00280378	0.00527895	0.755734	1	1
CM008496.1	36950200	36955799	1428	34.3657	1803	22.504	1.52731	6.28974e-51	2.37095e-49	0.654744	1	1
CM008496.1	36957400	36961399	251	6.04047	314	3.91917	1.54249	6.00752e-11	2.63371e-10	0.648302	1	1
CM008496.1	36962000	36971399	820	19.7338	946	11.8074	1.67158	2.81667e-42	6.90186e-41	0.598238	1	1
CM008496.1	36975800	36976399	32	0.7701	20	0.249628	3.02989	1.72531e-08	6.11646e-08	0.330044	1	1
CM008496.1	36990200	36993599	154	3.7061	208	2.59614	1.42994	1.17982e-05	3.02026e-05	0.699329	1	1
CM008496.1	36994000	36995999	86	2.06964	86	1.0734	1.92811	1.26559e-08	4.54594e-08	0.518641	1	1
CM008496.1	36998200	36999399	49	1.17922	58	0.723922	1.634	0.000549562	0.00113342	0.611997	1	1
CM008496.1	37019800	37022599	443	10.6611	645	8.05052	1.32521	6.7044e-09	2.46636e-08	0.7546	1	1
CM008496.1	38351000	38351199	23	0.553509	17	0.212184	2.57082	1.77879e-05	4.44813e-05	0.388981	1	1
CM008496.1	38724000	38725599	15	0.360984	141	1.75988	0.217252	1	1	4.60294	3.98666e-51	5.30244e-49
CM008496.1	39133400	39133999	16	0.38505	60	0.748885	0.537343	1	1	1.86101	1.08083e-06	8.11785e-06
CM008496.1	39594000	39594199	25	0.60164	17	0.212184	2.78505	2.05018e-06	5.79007e-06	0.359059	1	1
CM008496.1	39809200	39810199	424	10.2038	493	6.15334	1.6588	2.66722e-22	2.33711e-21	0.602844	1	1
CM008496.1	39810800	39811599	94	2.26217	119	1.48529	1.52642	5.07936e-05	0.000119756	0.655126	1	1
CM008496.1	39817800	39818599	70	1.68459	61	0.761367	2.208	1.23708e-09	4.86603e-09	0.452898	1	1
CM008496.1	39824200	39824799	35	0.842296	39	0.486775	1.7353	0.000973145	0.00194183	0.576268	1	1
CM008496.1	39826600	39828199	143	3.44138	166	2.07192	1.66257	7.7099e-09	2.82034e-08	0.60148	1	1
CM008496.1	39836800	39840399	206	4.95752	166	2.07192	2.38994	2.07198e-28	2.50529e-27	0.418421	1	1
CM008496.1	39922200	39922999	64	1.5402	73	0.911144	1.69361	3.82957e-05	9.17693e-05	0.590453	1	1
CM008496.1	40035200	40035799	60	1.44394	79	0.986032	1.47019	0.00204556	0.00391743	0.680185	1	1
CM008496.1	40036200	40036799	73	1.75679	71	0.886181	1.98167	4.67521e-08	1.58713e-07	0.504624	1	1
CM008496.1	40318600	40319799	13	0.312853	91	1.13581	0.293409	1	1	3.40821	7.41686e-25	2.66867e-23
CM008496.1	40381800	40382599	40	0.962625	109	1.36047	0.718661	1	1	1.39148	0.00024764	0.00145211
CM008496.1	40888400	40889599	34	0.818231	110	1.37296	0.607964	1	1	1.64483	2.00609e-07	1.61922e-06
CM008496.1	40900400	40900999	13	0.312853	53	0.661515	0.499882	1	1	2.00047	3.63221e-07	2.86291e-06
CM008496.1	40996800	41000399	910	21.8997	1476	18.4226	1.18924	1.76718e-07	5.63995e-07	0.840871	1	1
CM008496.1	41033600	41034599	49	1.17922	57	0.711441	1.66217	0.000378466	0.00079811	0.601624	1	1
CM008496.1	41037400	41038799	157	3.7783	152	1.89718	1.99113	2.95312e-15	1.7391e-14	0.502229	1	1
CM008496.1	41048600	41049799	57	1.37174	63	0.78633	1.74735	4.01037e-05	9.58436e-05	0.572294	1	1
CM008496.1	41134400	41136199	40	0.962625	155	1.93462	0.506748	1	1	1.97337	2.1132e-15	3.54037e-14
CM008496.1	41151000	41153199	40	0.962625	131	1.63507	0.598884	1	1	1.66977	8.64988e-09	8.01393e-08
CM008496.1	41155000	41156199	25	0.60164	97	1.2107	0.511541	1	1	1.95488	2.08273e-10	2.23937e-09
CM008496.1	41219800	41222199	82	1.97338	404	5.04249	0.395145	1	1	2.53072	1.94997e-60	3.37455e-58
CM008496.1	41224800	41225999	13	0.312853	90	1.12333	0.296633	1	1	3.37117	2.73308e-24	9.45687e-23
CM008496.1	41313200	41314399	161	3.87456	174	2.17177	1.78488	6.94705e-12	3.27215e-11	0.560261	1	1
CM008496.1	41316600	41317199	69	1.66053	80	0.998514	1.66627	3.38783e-05	8.17433e-05	0.600142	1	1
CM008496.1	41497000	41497599	19	0.457247	61	0.761367	0.621973	1	1	1.60779	8.31572e-05	0.000516266
CM008496.1	42178200	42179599	61	1.468	61	0.761367	1.92811	1.17789e-06	3.42362e-06	0.518641	1	1
CM008496.1	42253000	42253599	88	2.11777	114	1.42288	1.49219	0.000174541	0.000384283	0.670154	1	1
CM008496.1	42621200	42622199	42	1.01076	42	0.52422	1.92811	3.85638e-05	9.23482e-05	0.518641	1	1
CM008496.1	42845800	42846399	48	1.15515	48	0.599108	1.92811	1.27418e-05	3.24726e-05	0.518641	1	1
CM008496.1	42928600	42932399	539	12.9714	682	8.51233	1.52442	2.37128e-20	1.86241e-19	0.655985	1	1
CM008496.1	42932800	42933999	264	6.35332	302	3.76939	1.68631	2.0798e-15	1.23483e-14	0.593013	1	1
CM008496.1	43071000	43072799	27	0.649772	170	2.12184	0.315715	1	1	3.16742	9.42465e-39	7.39835e-37
CM008496.1	43078200	43084199	140	3.36919	797	9.94769	0.340682	1	1	2.93529	1.02785e-148	7.2805e-146
CM008496.1	43084600	43089199	1095	26.3518	1726	21.5429	1.22363	4.83913e-11	2.13702e-10	0.817239	1	1
CM008496.1	43097400	43098999	293	7.05122	301	3.75691	1.87704	5.64598e-23	5.12946e-22	0.532754	1	1
CM008496.1	43126800	43127199	33	0.794165	31	0.386924	2.04862	6.58364e-05	0.000152926	0.488133	1	1
CM008496.1	43161400	43162999	78	1.87712	106	1.32303	1.42356	0.00134829	0.00263757	0.702464	1	1
CM008496.1	43176400	43178399	143	3.44138	140	1.7474	1.96914	1.00873e-13	5.39015e-13	0.507836	1	1
CM008496.1	43196400	43197199	91	2.18997	120	1.49777	1.466	0.000247075	0.000533934	0.682126	1	1
CM008496.1	43217000	43219399	531	12.7788	588	7.33908	1.74152	4.36485e-32	6.39003e-31	0.57421	1	1
CM008496.1	43238800	43239999	75	1.80492	181	2.25914	0.805147	1	1	1.24201	0.00152387	0.00813565
CM008496.1	43244800	43245599	15	0.360984	59	0.736404	0.514164	1	1	1.9449	2.92818e-07	2.32878e-06
CM008496.1	43248200	43249199	122	2.936	73	0.911144	3.20484	5.59421e-28	6.61446e-27	0.312028	1	1
CM008496.1	43267400	43268999	53	1.27548	154	1.92214	0.67173	1	1	1.48869	7.09064e-07	5.42801e-06
CM008496.1	43269800	43271599	25	0.60164	243	3.03299	0.205455	1	1	4.86725	4.81275e-89	1.55118e-86
CM008496.1	43280200	43281599	25	0.60164	121	1.51025	0.41091	1	1	2.43362	4.17562e-19	9.54633e-18
CM008496.1	43322800	43323799	34	0.818231	163	2.03447	0.411488	1	1	2.4302	1.43131e-24	5.04716e-23
CM008496.1	43417200	43422399	488	11.744	556	6.93967	1.69273	4.11581e-27	4.64896e-26	0.590763	1	1
CM008496.1	43431400	43437399	1262	30.3708	1396	17.4241	1.74317	1.9434e-73	1.96978e-71	0.573667	1	1
CM008496.1	43445200	43445799	39	0.938559	22	0.274591	3.35324	3.67084e-11	1.63609e-10	0.298219	1	1
CM008496.1	43493200	43494399	34	0.818231	184	2.29658	0.364778	1	1	2.74139	1.49798e-33	9.15256e-32
CM008496.1	43495200	43503799	1016	24.4507	2699	33.6874	0.726257	1	1	1.37692	1.1546e-56	1.81272e-54
CM008496.1	43608200	43609399	177	4.25961	254	3.17028	1.3459	7.28111e-05	0.000168185	0.742997	1	1
CM008496.1	43622600	43624999	167	4.01896	246	3.07043	1.31143	0.000357116	0.000755613	0.762526	1	1
CM008496.1	43636000	43638599	486	11.6959	573	7.15185	1.63587	4.31404e-24	4.1555e-23	0.611294	1	1
CM008496.1	43649800	43650599	98	2.35843	124	1.5477	1.52707	3.59446e-05	8.64412e-05	0.65485	1	1
CM008496.1	43669000	43669599	50	1.20328	58	0.723922	1.66668	0.00031644	0.000674621	0.599997	1	1
CM008496.1	43717600	43719799	255	6.13673	330	4.11887	1.49123	8.95088e-10	3.56467e-09	0.670587	1	1
CM008496.1	43727800	43728799	128	3.0804	169	2.10936	1.4631	2.12301e-05	5.25969e-05	0.683481	1	1
CM008496.1	44046200	44048599	560	13.4767	825	10.2972	1.30953	4.54834e-10	1.85292e-09	0.763632	1	1
CM008496.1	44088400	44088999	60	1.44394	61	0.761367	1.89702	2.34384e-06	6.57386e-06	0.527144	1	1
CM008496.1	44107000	44109399	292	7.02716	368	4.59316	1.531	4.30107e-12	2.05719e-11	0.653169	1	1
CM008496.1	44266600	44267599	99	2.3825	91	1.13581	2.09578	1.56358e-11	7.17328e-11	0.47715	1	1
CM008496.1	44280600	44281199	76	1.82899	64	0.798811	2.28407	6.03997e-11	2.64746e-10	0.437814	1	1
CM008496.1	44297600	44298799	114	2.74348	125	1.56018	1.75979	1.20987e-08	4.354e-08	0.56825	1	1
CM008496.1	44422200	44422799	43	1.03482	113	1.4104	0.744185	1	1	1.34375	0.000694592	0.00387808
CM008496.1	44459000	44459999	83	1.99745	71	0.886181	2.24947	1.93051e-11	8.80493e-11	0.44455	1	1
CM008496.1	44467000	44467599	12	0.288787	67	0.836255	0.36861	1	1	2.71289	3.20874e-14	4.86349e-13
CM008496.1	44537600	44540199	450	10.8295	458	5.71649	1.89451	5.29219e-35	9.0277e-34	0.527841	1	1
CM008496.1	44586800	44590799	618	14.8725	977	12.1943	1.22035	7.71406e-07	2.28967e-06	0.819436	1	1
CM008496.1	44690000	44690599	33	0.794165	31	0.386924	2.04862	6.58364e-05	0.000152926	0.488133	1	1
CM008496.1	44709200	44709599	30	0.721968	18	0.224666	3.14587	1.78907e-08	6.32224e-08	0.317877	1	1
CM008496.1	44715200	44717599	276	6.64211	294	3.66954	1.81047	9.64399e-20	7.32419e-19	0.552344	1	1
CM008496.1	44726000	44726799	47	1.13108	58	0.723922	1.56864	0.00156824	0.00304461	0.637497	1	1
CM008496.1	44741200	44742399	279	6.71431	309	3.85676	1.74152	7.77492e-18	5.33293e-17	0.57421	1	1
CM008496.1	44748800	44749599	129	3.10446	145	1.80981	1.71681	6.37832e-09	2.35202e-08	0.582474	1	1
CM008496.1	44752000	44752799	63	1.51613	80	0.998514	1.52345	0.000709452	0.00144126	0.656405	1	1
CM008496.1	44769600	44771399	504	12.1291	523	6.52778	1.8582	6.1277e-37	1.15529e-35	0.538155	1	1
CM008496.1	44781600	44782399	43	1.03482	43	0.536701	1.92811	3.20497e-05	7.75076e-05	0.518641	1	1
CM008496.1	44791800	44792599	42	1.01076	39	0.486775	2.07272	7.0874e-06	1.86838e-05	0.482457	1	1
CM008496.1	44813200	44814199	62	1.49207	65	0.811292	1.84047	4.26144e-06	1.15425e-05	0.543339	1	1
CM008496.1	44836200	44838199	256	6.1608	348	4.34353	1.41984	4.92773e-08	1.66756e-07	0.704303	1	1
CM008496.1	44870400	44873199	364	8.75988	387	4.83031	1.81382	1.64333e-25	1.71237e-24	0.551323	1	1
CM008496.1	44875000	44875999	40	0.962625	37	0.461813	2.08033	1.01408e-05	2.61896e-05	0.480692	1	1
CM008496.1	45109400	45110399	174	4.18742	231	2.88321	1.4544	1.37237e-06	3.96148e-06	0.68757	1	1
CM008496.1	45166000	45168199	380	9.14493	406	5.06746	1.80494	3.58539e-26	3.86836e-25	0.554034	1	1
CM008496.1	45172800	45173399	11	0.264722	73	0.911144	0.312667	1	1	3.19829	3.76499e-19	8.64161e-18
CM008496.1	45202000	45202399	30	0.721968	21	0.26211	2.71689	4.80827e-07	1.46278e-06	0.368068	1	1
CM008496.1	45223600	45224799	62	1.49207	59	0.736404	2.02452	1.95424e-07	6.20346e-07	0.493944	1	1
CM008496.1	45225200	45225999	51	1.22735	61	0.761367	1.61713	0.000553967	0.00114169	0.61838	1	1
CM008496.1	45246800	45248199	118	2.83974	165	2.05943	1.3822	0.00036478	0.000770598	0.723483	1	1
CM008496.1	45251000	45254999	531	12.7788	673	8.4	1.52189	6.04605e-20	4.65379e-19	0.657076	1	1
CM008496.1	45448200	45448999	14	0.336919	70	0.873699	0.407348	1	1	2.4549	1.47467e-12	1.94271e-11
CM008496.1	45481200	45482399	85	2.04558	109	1.36047	1.50744	0.000159404	0.000352971	0.663378	1	1
CM008496.1	45483000	45484599	135	3.24886	121	1.51025	2.14937	8.44978e-16	5.13802e-15	0.465252	1	1
CM008496.1	45494400	45495399	91	2.18997	82	1.02348	2.13719	3.43773e-11	1.53771e-10	0.467905	1	1
CM008496.1	45531200	45531999	58	1.39581	41	0.511738	2.70854	1.38805e-11	6.39282e-11	0.369202	1	1
CM008496.1	45569800	45573599	730	17.5679	983	12.2692	1.43237	2.18725e-20	1.72031e-19	0.698144	1	1
CM008496.1	45575800	45576799	89	2.14184	122	1.52273	1.41082	0.000900801	0.00180641	0.70881	1	1
CM008496.1	45591400	45591799	29	0.697903	27	0.336998	2.06584	0.000136336	0.000304275	0.484065	1	1
CM008496.1	45606600	45607999	98	2.35843	68	0.848737	2.76643	1.23404e-18	8.85326e-18	0.361477	1	1
CM008496.1	45608400	45609399	43	1.03482	21	0.26211	3.85623	3.94925e-14	2.16332e-13	0.259321	1	1
CM008496.1	45611400	45611799	34	0.818231	36	0.449331	1.82389	0.000471891	0.000981601	0.548278	1	1
CM008496.1	45681800	45682599	47	1.13108	60	0.748885	1.51721	0.00297196	0.00558102	0.659107	1	1
CM008496.1	45743400	45745199	343	8.25451	325	4.05646	2.03458	1.74574e-32	2.61158e-31	0.491503	1	1
CM008496.1	45892800	45896199	862	20.7446	1193	14.8903	1.3936	1.12592e-20	8.98791e-20	0.717564	1	1
CM008496.1	45926000	45930399	529	12.7307	825	10.2972	1.23717	1.05247e-06	3.07449e-06	0.808298	1	1
CM008496.1	45934400	45938599	909	21.8756	1303	16.2633	1.34554	6.64812e-18	4.58222e-17	0.743196	1	1
CM008496.1	45959600	45962199	109	2.62315	160	1.99703	1.31735	0.00262735	0.00496912	0.759102	1	1
CM008496.1	45986000	45988599	702	16.8941	1042	13.0056	1.29958	1.29897e-11	5.99321e-11	0.769478	1	1
CM008496.1	46034200	46037199	557	13.4045	840	10.4844	1.2793	1.06855e-08	3.86277e-08	0.78168	1	1
CM008496.1	46101000	46104599	529	12.7307	883	11.0211	1.156	0.0005401	0.00111501	0.865055	1	1
CM008496.1	46151600	46152399	58	1.39581	159	1.98455	0.710992	1	1	1.40648	1.07556e-05	7.30099e-05
CM008496.1	46226600	46227799	65	1.56426	56	0.69896	2.23255	2.85383e-09	1.08629e-08	0.447917	1	1
CM008496.1	46232400	46232799	26	0.625706	22	0.274591	2.26344	5.96336e-05	0.000139259	0.441806	1	1
CM008496.1	46269000	46269399	37	0.890428	44	0.549183	1.62819	0.00224595	0.00428079	0.61418	1	1
CM008496.1	46315600	46316599	105	2.52689	103	1.28559	1.96519	1.49256e-10	6.33904e-10	0.508856	1	1
CM008496.1	46355200	46358199	551	13.2602	853	10.6467	1.24628	2.85589e-07	8.90917e-07	0.802391	1	1
CM008496.1	46360800	46362799	166	3.99489	186	2.32154	1.7219	4.84731e-11	2.14048e-10	0.580754	1	1
CM008496.1	46378000	46378799	43	1.03482	54	0.673997	1.54249	0.00311948	0.00584183	0.648302	1	1
CM008496.1	46379200	46384199	1009	24.2822	867	10.8214	2.24354	5.70341e-114	2.27078e-111	0.445723	1	1
CM008496.1	46391000	46392399	55	1.32361	49	0.61159	2.15949	1.11336e-07	3.6303e-07	0.463073	1	1
CM008496.1	46392800	46401999	1320	31.7666	1616	20.17	1.57516	1.45893e-53	6.23665e-52	0.634855	1	1
CM008496.1	46404200	46405199	36	0.866362	43	0.536701	1.62137	0.00269103	0.0050793	0.616763	1	1
CM008496.1	46421800	46422799	77	1.85305	103	1.28559	1.44609	0.000948435	0.00189438	0.691522	1	1
CM008496.1	46440000	46441999	155	3.73017	204	2.54621	1.46725	2.98322e-06	8.24939e-06	0.681548	1	1
CM008496.1	46473000	46474199	211	5.07784	278	3.46983	1.46509	7.56861e-08	2.51493e-07	0.682552	1	1
CM008496.1	46484400	46484999	57	1.37174	40	0.499257	2.72758	1.5382e-11	7.06459e-11	0.366626	1	1
CM008496.1	46516600	46517799	21	0.505378	87	1.08588	0.482029	1	1	2.07457	7.14989e-11	8.06411e-10
CM008496.1	46798200	46803399	924	22.2366	1194	14.9028	1.49247	1.50632e-30	2.04728e-29	0.670028	1	1
CM008496.1	46827000	46828199	93	2.2381	66	0.823774	2.70512	3.3486e-17	2.21408e-16	0.36967	1	1
CM008496.1	46830200	46831799	80	1.92525	113	1.4104	1.36998	0.00321029	0.00600018	0.72994	1	1
CM008496.1	46842000	46843399	124	2.98414	164	2.04695	1.46069	2.98144e-05	7.24269e-05	0.684607	1	1
CM008496.1	46870800	46871999	60	1.44394	159	1.98455	0.735094	1	1	1.36037	5.56146e-05	0.000351525
CM008496.1	46911000	46911399	33	0.794165	24	0.299554	2.62224	3.50044e-07	1.08284e-06	0.381354	1	1
CM008496.1	47137800	47138199	9	0.216591	56	0.69896	0.338266	1	1	2.95626	4.50227e-14	6.73859e-13
CM008496.1	47223000	47223599	60	1.44394	65	0.811292	1.78205	1.51477e-05	3.82141e-05	0.561153	1	1
CM008496.1	47268400	47269399	45	1.08295	130	1.62258	0.677048	1	1	1.477	5.86118e-06	4.09449e-05
CM008496.1	47315400	47316399	42	1.01076	33	0.411887	2.4385	1.07527e-07	3.51497e-07	0.410088	1	1
CM008496.1	47393400	47393799	30	0.721968	22	0.274591	2.59876	1.23988e-06	3.59189e-06	0.384798	1	1
CM008496.1	47439400	47441599	736	17.7123	898	11.2083	1.58067	3.18753e-31	4.48433e-30	0.632644	1	1
CM008496.1	47457400	47458999	361	8.68769	478	5.96612	1.45716	7.01096e-12	3.30021e-11	0.686268	1	1
CM008496.1	47506600	47509999	801	19.2766	1284	16.0261	1.20338	1.74456e-07	5.5698e-07	0.83099	1	1
CM008496.1	47563600	47564399	47	1.13108	52	0.649034	1.74622	0.000162598	0.000359724	0.572666	1	1
CM008496.1	47566000	47567399	83	1.99745	115	1.43536	1.39622	0.00168551	0.00326178	0.716219	1	1
CM008496.1	47589800	47590399	39	0.938559	37	0.461813	2.02959	2.20838e-05	5.45898e-05	0.492709	1	1
CM008496.1	47620800	47623199	485	11.6718	684	8.53729	1.36798	2.37633e-11	1.07722e-10	0.731007	1	1
CM008497.1	259400	263599	758	18.2417	1116	13.9293	1.31015	4.94147e-13	2.51916e-12	0.763271	1	1
CM008497.1	265800	267399	194	4.66873	463	5.7789	0.810307	1	1	1.2341	4.00277e-06	2.84386e-05
CM008497.1	543000	545999	1148	27.6273	1379	17.2119	1.60537	2.09043e-50	7.69894e-49	0.622911	1	1
CM008497.1	550800	553399	186	4.4762	185	2.30906	1.93848	1.32585e-16	8.47577e-16	0.515868	1	1
CM008497.1	766800	767599	66	1.58833	57	0.711441	2.22731	2.41634e-09	9.25134e-09	0.448973	1	1
CM008497.1	823400	825199	216	5.19817	311	3.88172	1.34103	1.72937e-05	4.33417e-05	0.745696	1	1
CM008497.1	844000	844799	39	0.938559	49	0.61159	1.54249	0.00448959	0.00825002	0.648302	1	1
CM008497.1	937200	938399	153	3.68204	191	2.38395	1.54651	1.95848e-07	6.21562e-07	0.646618	1	1
CM008497.1	1052600	1053399	42	1.01076	50	0.624071	1.62567	0.00132366	0.00259405	0.615133	1	1
CM008497.1	1202400	1204399	219	5.27037	321	4.00654	1.31735	4.28637e-05	0.000101996	0.759102	1	1
CM008497.1	1210400	1211199	17	0.409115	58	0.723922	0.588238	1	1	1.69999	2.37725e-05	0.000156301
CM008497.1	1216800	1218199	230	5.53509	222	2.77088	1.99728	1.51544e-21	1.274e-20	0.50068	1	1
CM008497.1	1251200	1252199	78	1.87712	79	0.986032	1.90401	8.86037e-08	2.91845e-07	0.525206	1	1
CM008497.1	1253200	1258199	1256	30.2264	1583	19.7581	1.53008	2.13126e-45	6.15297e-44	0.653562	1	1
CM008497.1	1287600	1288399	20	0.481312	59	0.736404	0.67484	1	1	1.48183	0.00083042	0.00459558
CM008497.1	1351800	1353599	480	11.5515	508	6.34056	1.82205	2.15737e-33	3.38533e-32	0.548832	1	1
CM008497.1	1369600	1372599	791	19.0359	980	12.2318	1.55664	1.79108e-31	2.55157e-30	0.642408	1	1
CM008497.1	1376600	1377999	64	1.5402	82	1.02348	1.50997	0.000811451	0.00163501	0.662265	1	1
CM008497.1	1436000	1437199	99	2.3825	114	1.42288	1.67662	8.01878e-07	2.3752e-06	0.596437	1	1
CM008497.1	1438000	1443399	811	19.5172	1090	13.6047	1.43504	1.24357e-22	1.10832e-21	0.696844	1	1
CM008497.1	1444800	1446399	128	3.0804	172	2.1468	1.43773	4.48679e-05	0.000106598	0.695542	1	1
CM008497.1	1453400	1455599	331	7.96572	402	5.01753	1.58842	2.10436e-15	1.24831e-14	0.629556	1	1
CM008497.1	1464400	1465199	46	1.10702	45	0.561664	1.97003	1.07951e-05	2.77389e-05	0.507606	1	1
CM008497.1	1468000	1468399	29	0.697903	28	0.34948	1.9946	0.000248647	0.000536713	0.501353	1	1
CM008497.1	1723400	1724199	46	1.10702	46	0.574145	1.92811	1.8418e-05	4.59195e-05	0.518641	1	1
CM008497.1	1733000	1733799	8	0.192525	120	1.49777	0.143414	1	1	6.97284	1.68447e-64	3.22677e-62
CM008497.1	1742400	1744399	463	11.1424	590	7.36404	1.51378	2.87641e-17	1.90788e-16	0.660597	1	1
CM008497.1	1895600	1896199	22	0.529443	89	1.11085	0.49274	1	1	2.02947	1.42921e-10	1.56854e-09
CM008497.1	2374400	2374999	47	1.13108	46	0.574145	1.96914	8.98773e-06	2.33653e-05	0.507836	1	1
CM008497.1	2949000	2949999	107	2.57502	123	1.53521	1.67933	2.90676e-07	9.06485e-07	0.595477	1	1
CM008497.1	3458400	3458999	32	0.7701	37	0.461813	1.67442	0.0025854	0.00489258	0.597223	1	1
CM008497.1	3464400	3465199	42	1.01076	35	0.43685	2.30303	4.96816e-07	1.5083e-06	0.434211	1	1
CM008497.1	3472200	3472599	30	0.721968	21	0.26211	2.71689	4.80827e-07	1.46278e-06	0.368068	1	1
CM008497.1	4321400	4322799	108	2.59909	143	1.78484	1.45948	9.02423e-05	0.000206042	0.685177	1	1
CM008497.1	4505800	4510999	498	11.9847	624	7.78841	1.53941	1.06269e-19	8.04858e-19	0.649601	1	1
CM008497.1	5247600	5248199	36	0.866362	99	1.23566	0.713402	1	1	1.40173	0.000327789	0.00189716
CM008497.1	5256200	5257399	65	1.56426	176	2.19673	0.718958	1	1	1.3909	7.89425e-06	5.44297e-05
CM008497.1	5847000	5847399	43	1.03482	33	0.411887	2.49521	4.12727e-08	1.4096e-07	0.400768	1	1
CM008497.1	5914800	5917199	544	13.0917	757	9.44844	1.38631	2.15926e-13	1.1272e-12	0.72134	1	1
CM008497.1	6048800	6049599	27	0.649772	90	1.12333	0.593266	1	1	1.68558	6.55176e-07	5.03129e-06
CM008497.1	6065800	6070199	764	18.3861	1155	14.416	1.27596	4.37355e-11	1.93661e-10	0.783725	1	1
CM008497.1	6077200	6078599	64	1.5402	235	2.93313	0.531049	1	1	1.88307	1.49977e-19	3.56318e-18
CM008497.1	6084600	6085599	67	1.6124	83	1.03596	1.56085	0.000268359	0.000577532	0.640675	1	1
CM008497.1	6098800	6099599	24	0.577575	95	1.18573	0.502113	1	1	1.99158	1.14248e-10	1.26319e-09
CM008497.1	6123000	6123599	47	1.13108	48	0.599108	1.88877	2.5554e-05	6.26152e-05	0.529446	1	1
CM008497.1	6156600	6157399	41	0.98669	43	0.536701	1.84047	0.000127202	0.000284965	0.543339	1	1
CM008497.1	6276800	6279799	757	18.2177	940	11.7325	1.55315	6.07281e-30	7.9598e-29	0.643854	1	1
CM008497.1	6336800	6337599	143	3.44138	129	1.6101	2.13576	2.14656e-16	1.3539e-15	0.468218	1	1
CM008497.1	6377400	6379799	453	10.9017	599	7.47637	1.45894	1.63645e-14	9.21395e-14	0.685429	1	1
CM008497.1	6429000	6429799	86	2.06964	107	1.33551	1.5532	5.55998e-05	0.000130572	0.643831	1	1
CM008497.1	6589000	6589599	58	1.39581	41	0.511738	2.70854	1.38805e-11	6.39282e-11	0.369202	1	1
CM008497.1	6623800	6626599	730	17.5679	936	11.6826	1.50422	2.12774e-25	2.20206e-24	0.664797	1	1
CM008497.1	6775600	6776799	104	2.50282	270	3.36998	0.747056	1	1	1.33859	1.29747e-06	9.65744e-06
CM008497.1	6818200	6818399	21	0.505378	20	0.249628	2.01993	0.00110706	0.0021923	0.495067	1	1
CM008497.1	6997800	6998599	18	0.433181	62	0.773848	0.581495	1	1	1.71971	1.01542e-05	6.9228e-05
CM008497.1	7028800	7029799	183	4.40401	193	2.40891	1.82873	3.9204e-14	2.148e-13	0.546828	1	1
CM008497.1	7037000	7037599	24	0.577575	70	0.873699	0.678914	1	1	1.47294	0.000440147	0.00251072
CM008497.1	7038600	7039399	21	0.505378	70	0.873699	0.597444	1	1	1.6738	9.07119e-06	6.21645e-05
CM008497.1	7192000	7196799	104	2.50282	547	6.82734	0.369438	1	1	2.70681	1.17728e-90	3.89757e-88
CM008497.1	7205400	7205999	32	0.7701	36	0.449331	1.71967	0.00170572	0.00329885	0.581507	1	1
CM008497.1	7207400	7208599	57	1.37174	72	0.898662	1.53193	0.00103823	0.00206625	0.652773	1	1
CM008497.1	7281200	7283399	51	1.22735	147	1.83477	0.677446	1	1	1.47613	1.84158e-06	1.34963e-05
CM008497.1	7286600	7289399	133	3.20073	372	4.64309	0.692674	1	1	1.44368	5.4683e-12	6.83997e-11
CM008497.1	7295000	7299599	224	5.3907	525	6.55275	0.824764	1	1	1.21247	6.43847e-06	4.47366e-05
CM008497.1	7305200	7309599	909	21.8756	1400	17.474	1.25238	2.83519e-11	1.27762e-10	0.79848	1	1
CM008497.1	7339600	7341999	525	12.6344	779	9.72303	1.30024	3.70594e-09	1.39758e-08	0.769088	1	1
CM008497.1	7353600	7354599	136	3.27292	150	1.87221	1.74935	8.51332e-10	3.39696e-09	0.571641	1	1
CM008497.1	7414600	7416199	301	7.24375	392	4.89272	1.48166	6.30618e-11	2.76047e-10	0.674921	1	1
CM008497.1	7464200	7464599	26	0.625706	28	0.34948	1.79514	0.0021581	0.00412374	0.557059	1	1
CM008497.1	7466000	7468199	108	2.59909	266	3.32006	0.787133	1	1	1.27043	5.23548e-05	0.000332109
CM008497.1	7471000	7472199	61	1.468	65	0.811292	1.81126	8.0958e-06	2.11627e-05	0.552102	1	1
CM008497.1	7476800	7482199	735	17.6882	1625	20.2823	0.872751	1	1	1.1458	3.14073e-08	2.7544e-07
CM008497.1	7491800	7491999	7	0.168459	32	0.399405	0.467422	1	1	2.1394	5.15351e-06	3.62235e-05
CM008497.1	7493600	7493999	59	1.41987	59	0.736404	1.92811	1.69675e-06	4.84118e-06	0.518641	1	1
CM008497.1	7559000	7559999	118	2.83974	122	1.52273	1.86541	2.76264e-10	1.14764e-09	0.536075	1	1
CM008497.1	7613800	7614599	55	1.32361	63	0.78633	1.6871	0.000129278	0.000289351	0.592733	1	1
CM008497.1	7810000	7810399	38	0.914493	46	0.574145	1.59993	0.00270364	0.00509711	0.625029	1	1
CM008497.1	7868400	7868999	10	0.240656	53	0.661515	0.392764	1	1	2.54606	7.00605e-11	7.91947e-10
CM008497.1	8125400	8125799	28	0.673837	30	0.374443	1.80372	0.00147165	0.00286874	0.55441	1	1
CM008497.1	8253000	8254199	53	1.27548	149	1.85973	0.694121	1	1	1.44067	5.66342e-06	3.96043e-05
CM008497.1	8267200	8268599	197	4.74093	274	3.41991	1.38824	5.44957e-06	1.4558e-05	0.720335	1	1
CM008497.1	8328400	8329599	26	0.625706	85	1.06092	0.605338	1	1	1.65197	2.61713e-06	1.89072e-05
CM008497.1	9079000	9079799	11	0.264722	99	1.23566	0.231374	1	1	4.32201	3.74594e-35	2.44836e-33
CM008497.1	9786200	9787199	25	0.60164	114	1.42288	0.435922	1	1	2.29399	2.42346e-16	4.41338e-15
CM008497.1	9800000	9800799	27	0.649772	179	2.23417	0.299929	1	1	3.33412	1.60085e-43	1.56278e-41
CM008497.1	10284400	10284999	11	0.264722	88	1.09837	0.259971	1	1	3.84659	5.60124e-28	2.49055e-26
CM008497.1	11535600	11538599	474	11.4071	587	7.32659	1.55758	1.02474e-19	7.77081e-19	0.642023	1	1
CM008497.1	11600000	11600599	52	1.25141	49	0.61159	2.0438	1.1777e-06	3.42455e-06	0.489284	1	1
CM008497.1	11722200	11722799	11	0.264722	59	0.736404	0.385623	1	1	2.59321	4.40489e-12	5.57334e-11
CM008497.1	11822800	11823599	48	1.15515	39	0.486775	2.36194	4.40096e-08	1.49804e-07	0.423381	1	1
CM008497.1	11832600	11833399	8	0.192525	93	1.16077	0.184607	1	1	5.41692	1.08242e-41	9.998e-40
CM008497.1	11871000	11871599	47	1.13108	55	0.686478	1.65267	0.000541332	0.00111733	0.605082	1	1
CM008497.1	12117200	12117999	11	0.264722	64	0.798811	0.35596	1	1	2.80931	1.83535e-14	2.83942e-13
CM008497.1	12160200	12160799	16	0.38505	92	1.14829	0.352451	1	1	2.83727	1.62572e-19	3.85041e-18
CM008497.1	12264800	12265399	38	0.914493	47	0.586627	1.56659	0.00383084	0.00709321	0.638328	1	1
CM008497.1	12351000	12351599	48	1.15515	49	0.61159	1.88955	2.12439e-05	5.26173e-05	0.529226	1	1
CM008497.1	12577000	12577799	16	0.38505	72	0.898662	0.449013	1	1	2.22711	7.91889e-11	8.87231e-10
CM008497.1	12680800	12681199	15	0.360984	58	0.723922	0.522879	1	1	1.91249	6.16157e-07	4.74691e-06
CM008497.1	13336000	13336799	15	0.360984	69	0.861218	0.440712	1	1	2.26906	7.43418e-11	8.36462e-10
CM008497.1	13455000	13455599	11	0.264722	72	0.898662	0.31695	1	1	3.15507	1.32052e-18	2.89982e-17
CM008497.1	13692200	13692799	46	1.10702	131	1.63507	0.686526	1	1	1.45661	1.04675e-05	7.10938e-05
CM008497.1	13790200	13790799	10	0.240656	76	0.948588	0.275445	1	1	3.63049	3.48623e-23	1.10349e-21
CM008497.1	13922600	13924199	28	0.673837	153	1.90966	0.363087	1	1	2.75416	1.05124e-28	4.89769e-27
CM008497.1	13927000	13935199	1948	46.8798	2707	33.7872	1.3877	3.68681e-43	9.47219e-42	0.720616	1	1
CM008497.1	13971200	13971999	15	0.360984	77	0.961069	0.395511	1	1	2.52838	3.60713e-14	5.44228e-13
CM008497.1	13977800	13979199	55	1.32361	313	3.90668	0.343868	1	1	2.9081	6.50253e-60	1.10645e-57
CM008497.1	13979600	13980199	7	0.168459	54	0.673997	0.280453	1	1	3.56566	2.07229e-17	4.10056e-16
CM008497.1	13988000	13988399	3	0.0721968	42	0.52422	0.17936	1	1	5.57539	3.50483e-23	1.10794e-21
CM008497.1	13999200	14000199	75	1.80492	188	2.34651	0.775327	1	1	1.28978	0.000233873	0.00137728
CM008497.1	14123000	14123399	11	0.264722	60	0.748885	0.379301	1	1	2.63643	1.51891e-12	1.99732e-11
CM008497.1	14148400	14148999	52	1.25141	33	0.411887	3.00559	2.94553e-12	1.42439e-11	0.332713	1	1
CM008497.1	14179200	14180199	48	1.15515	255	3.18276	0.369053	1	1	2.70964	2.87086e-44	2.91469e-42
CM008497.1	14188400	14189199	98	2.35843	92	1.14829	2.05251	5.92514e-11	2.59909e-10	0.487208	1	1
CM008497.1	14224200	14225599	59	1.41987	164	2.04695	0.701133	1	1	1.42626	3.88509e-06	2.76187e-05
CM008497.1	14282600	14291799	1367	32.8977	2896	36.1462	0.91048	1	1	1.09832	2.83702e-07	2.25997e-06
CM008497.1	14327400	14328999	32	0.7701	183	2.2841	0.345803	1	1	2.89182	2.77883e-36	1.91705e-34
CM008497.1	14329800	14331999	162	3.89863	560	6.9896	0.560219	1	1	1.78502	7.80235e-37	5.52661e-35
CM008497.1	14338200	14339399	20	0.481312	78	0.973551	0.512537	1	1	1.95108	7.74794e-09	7.20571e-08
CM008497.1	14348800	14349799	68	1.63646	80	0.998514	1.64247	5.82165e-05	0.000136119	0.60884	1	1
CM008497.1	14385600	14386399	25	0.60164	79	0.986032	0.626637	1	1	1.59582	1.73516e-05	0.00011538
CM008497.1	14396400	14397599	32	0.7701	128	1.59762	0.493239	1	1	2.02742	5.38067e-14	8.00608e-13
CM008497.1	14404800	14407199	73	1.75679	387	4.83031	0.367733	1	1	2.71936	1.0316e-65	2.03369e-63
CM008497.1	14410000	14410999	19	0.457247	95	1.18573	0.401691	1	1	2.48948	2.69843e-16	4.89073e-15
CM008497.1	14416200	14416999	176	4.23555	210	2.6211	1.61742	1.33107e-09	5.21724e-09	0.618267	1	1
CM008497.1	14433800	14434399	11	0.264722	58	0.723922	0.392159	1	1	2.54999	1.25692e-11	1.52614e-10
CM008497.1	14445200	14446199	52	1.25141	147	1.83477	0.690474	1	1	1.44828	4.91646e-06	3.46192e-05
CM008497.1	14490600	14491399	22	0.529443	102	1.2731	0.43055	1	1	2.32261	2.79267e-15	4.64487e-14
CM008497.1	14503400	14504399	14	0.336919	82	1.02348	0.348454	1	1	2.86982	4.39157e-18	9.24863e-17
CM008497.1	14619800	14620599	66	1.58833	87	1.08588	1.468	0.00137651	0.00269088	0.681201	1	1
CM008497.1	14709000	14709399	20	0.481312	92	1.14829	0.435381	1	1	2.29684	8.5056e-14	1.2461e-12
CM008497.1	14741000	14743599	663	15.9555	774	9.66062	1.65196	3.16057e-33	4.91648e-32	0.605342	1	1
CM008497.1	14792200	14792799	15	0.360984	70	0.873699	0.434505	1	1	2.30147	3.00073e-11	3.52337e-10
CM008497.1	14837800	14842399	926	22.2848	1261	15.7391	1.41629	5.83183e-24	5.5717e-23	0.706068	1	1
CM008497.1	14852800	14854799	103	2.47876	274	3.41991	0.729178	1	1	1.37141	1.70212e-07	1.38174e-06
CM008497.1	14863000	14863799	93	2.2381	132	1.64755	1.36273	0.00196113	0.00376093	0.733822	1	1
CM008497.1	14876800	14877799	85	2.04558	84	1.04844	1.9508	9.09741e-09	3.30734e-08	0.512611	1	1
CM008497.1	14887000	14888399	219	5.27037	488	6.09093	0.867455	1	1	1.1528	0.000809753	0.00449325
CM008497.1	14944200	14944799	40	0.962625	30	0.374443	2.55009	6.13067e-08	2.05275e-07	0.392143	1	1
CM008497.1	14989600	14990599	11	0.264722	73	0.911144	0.312667	1	1	3.19829	3.76499e-19	8.64161e-18
CM008497.1	15026800	15027799	24	0.577575	87	1.08588	0.54776	1	1	1.82562	3.15176e-08	2.76268e-07
CM008497.1	15044800	15046399	168	4.04302	237	2.9581	1.36912	4.72645e-05	0.000111947	0.730394	1	1
CM008497.1	15048200	15049199	69	1.66053	96	1.19822	1.39142	0.00394852	0.00729801	0.718689	1	1
CM008497.1	15068000	15069799	369	8.88021	537	6.70252	1.32603	1.00084e-07	3.2801e-07	0.754132	1	1
CM008497.1	15083400	15087199	951	22.8864	1229	15.3397	1.49233	2.28469e-31	3.23887e-30	0.670093	1	1
CM008497.1	15088400	15088799	8	0.192525	44	0.549183	0.385623	1	1	2.59321	7.38616e-10	7.53723e-09
CM008497.1	15113000	15114199	19	0.457247	82	1.02348	0.464606	1	1	2.15236	3.48626e-11	4.05284e-10
CM008497.1	15116600	15121399	1473	35.4486	1817	22.6787	1.56328	9.53899e-58	5.05284e-56	0.639681	1	1
CM008497.1	15139400	15141599	108	2.59909	257	3.20773	0.814591	1	1	1.22761	0.000479703	0.00272844
CM008497.1	15290800	15294799	991	23.849	1511	18.8594	1.26501	4.89428e-13	2.49594e-12	0.79051	1	1
CM008497.1	15336600	15338599	272	6.54585	333	4.15631	1.57597	1.20376e-12	5.9721e-12	0.634528	1	1
CM008497.1	15356600	15357399	32	0.7701	93	1.16077	0.676891	1	1	1.47734	7.87303e-05	0.000489806
CM008497.1	15359000	15360399	104	2.50282	154	1.92214	1.30614	0.00405276	0.00748274	0.765613	1	1
CM008497.1	15379000	15379999	108	2.59909	117	1.46033	1.78106	1.5229e-08	5.43225e-08	0.561465	1	1
CM008497.1	15383200	15385399	59	1.41987	172	2.1468	0.66871	1	1	1.49542	1.4647e-07	1.19956e-06
CM008497.1	15388000	15389799	231	5.55916	304	3.79435	1.46663	1.84456e-08	6.51022e-08	0.681834	1	1
CM008497.1	15393400	15394399	59	1.41987	73	0.911144	1.56334	0.000541562	0.00111746	0.639658	1	1
CM008497.1	15395400	15396199	9	0.216591	73	0.911144	0.260556	1	1	3.83795	5.91125e-24	2.00328e-22
CM008497.1	15425400	15426799	89	2.14184	116	1.44784	1.48317	0.000196644	0.000430559	0.674234	1	1
CM008497.1	15436800	15437399	33	0.794165	40	0.499257	1.59892	0.00462839	0.0084814	0.62542	1	1
CM008497.1	15439000	15440199	164	3.94676	197	2.45884	1.60676	6.94526e-09	2.55158e-08	0.62237	1	1
CM008497.1	15460200	15466799	1327	31.9351	1936	24.164	1.32191	1.16761e-22	1.0426e-21	0.756482	1	1
CM008497.1	15531800	15533799	283	6.81057	299	3.73194	1.82528	1.19012e-20	9.48673e-20	0.547861	1	1
CM008497.1	15693400	15696199	310	7.46034	506	6.3156	1.18273	0.00190864	0.00366414	0.845502	1	1
CM008497.1	15739400	15740599	82	1.97338	200	2.49628	0.796187	1	1	1.25599	0.000580367	0.00326608
CM008497.1	15746600	15747799	35	0.842296	96	1.19822	0.715589	1	1	1.39745	0.000426596	0.0024373
CM008497.1	15773400	15774999	104	2.50282	126	1.57266	1.59411	3.90956e-06	1.06405e-05	0.627309	1	1
CM008497.1	15786000	15786799	38	0.914493	46	0.574145	1.59993	0.00270364	0.00509711	0.625029	1	1
CM008497.1	15851200	15857399	1482	35.6652	2025	25.2749	1.41135	1.83335e-36	3.37506e-35	0.708542	1	1
CM008497.1	15881800	15883399	55	1.32361	155	1.93462	0.692144	1	1	1.44479	3.36208e-06	2.40861e-05
CM008497.1	15902200	15904399	289	6.95496	433	5.40446	1.28837	1.61724e-05	4.06333e-05	0.776174	1	1
CM008497.1	15974600	15977999	868	20.889	1218	15.2024	1.37451	2.42687e-19	1.80265e-18	0.72753	1	1
CM008497.1	16040800	16042999	267	6.42552	351	4.38098	1.468	1.54073e-09	5.99369e-09	0.681201	1	1
CM008497.1	16074400	16075799	492	11.8403	522	6.5153	1.81752	6.24962e-34	1.00902e-32	0.550202	1	1
CM008497.1	16081800	16083399	147	3.53765	196	2.44636	1.44853	9.66003e-06	2.49926e-05	0.690354	1	1
CM008497.1	16134400	16134799	38	0.914493	31	0.386924	2.34989	9.32517e-07	2.74156e-06	0.425552	1	1
CM008497.1	16144600	16145399	41	0.98669	48	0.599108	1.65267	0.00108973	0.00216225	0.605082	1	1
CM008497.1	16147600	16148599	61	1.468	59	0.736404	1.99239	4.07918e-07	1.25192e-06	0.501911	1	1
CM008497.1	16149000	16155599	1143	27.507	1840	22.9658	1.19813	1.40307e-09	5.49042e-09	0.834632	1	1
CM008497.1	16298200	16298999	8	0.192525	61	0.761367	0.279888	1	1	3.57286	3.92853e-19	8.99155e-18
CM008497.1	16352200	16354599	175	4.21148	236	2.94562	1.43185	3.12641e-06	8.62851e-06	0.698398	1	1
CM008497.1	16366600	16367399	16	0.38505	75	0.936107	0.431289	1	1	2.31863	5.36809e-12	6.72291e-11
CM008497.1	16427200	16427799	25	0.60164	83	1.03596	0.596797	1	1	1.67561	1.90213e-06	1.39175e-05
CM008497.1	16450000	16451799	412	9.91503	404	5.04249	1.9662	1.7857e-35	3.1321e-34	0.508595	1	1
CM008497.1	16453800	16454399	45	1.08295	54	0.673997	1.61261	0.00111545	0.00220688	0.620115	1	1
CM008497.1	16459400	16463199	869	20.913	1189	14.8404	1.40963	4.42503e-22	3.82619e-21	0.709406	1	1
CM008497.1	16493200	16496799	671	16.148	1065	13.2927	1.21547	4.58006e-07	1.39611e-06	0.822726	1	1
CM008497.1	16500200	16503799	727	17.4957	1150	14.3536	1.21952	1.0364e-07	3.39208e-07	0.819995	1	1
CM008497.1	16516000	16517799	79	1.90118	276	3.44487	0.556856	1	1	1.7958	8.4546e-20	2.06752e-18
CM008497.1	16624600	16626399	610	14.68	641	8.00059	1.83501	1.05472e-42	2.6364e-41	0.544955	1	1
CM008497.1	16645800	16648799	933	22.4532	1396	17.4241	1.28909	4.50456e-14	2.45878e-13	0.775741	1	1
CM008497.1	16665200	16665999	24	0.577575	78	0.973551	0.610163	1	1	1.63891	7.58155e-06	5.24071e-05
CM008497.1	16678000	16679399	213	5.12598	309	3.85676	1.33102	3.00308e-05	7.29074e-05	0.751303	1	1
CM008497.1	16714600	16716199	476	11.4552	639	7.97563	1.43705	3.63805e-14	1.99743e-13	0.695871	1	1
CM008497.1	16835200	16839399	254	6.11267	563	7.02704	0.871754	1	1	1.14711	0.000554105	0.00312739
CM008497.1	16912200	16913199	36	0.866362	106	1.32303	0.666731	1	1	1.49985	1.71846e-05	0.000114381
CM008497.1	16933800	16940399	420	10.1076	1180	14.7281	0.68733	1	1	1.45491	1.75254e-34	1.11206e-32
CM008497.1	16968400	16973799	1119	26.9294	2733	34.1117	0.789864	1	1	1.26604	5.59675e-33	3.32616e-31
CM008497.1	17011600	17013199	59	1.41987	148	1.84725	0.776422	1	1	1.28796	0.000890509	0.00490916
CM008497.1	17081800	17084999	211	5.07784	565	7.052	0.722191	1	1	1.38467	5.36287e-14	7.98154e-13
CM008497.1	17092200	17092999	18	0.433181	66	0.823774	0.546779	1	1	1.82889	7.52388e-07	5.7427e-06
CM008497.1	17096000	17096799	19	0.457247	79	0.986032	0.482029	1	1	2.07457	4.01969e-10	4.21198e-09
CM008497.1	17124800	17126599	145	3.48951	205	2.55869	1.36653	0.000152242	0.000337985	0.731782	1	1
CM008497.1	17142000	17142799	45	1.08295	120	1.49777	0.733002	1	1	1.36425	0.000295936	0.00172534
CM008497.1	17144200	17148599	362	8.71175	1471	18.3602	0.475479	1	1	2.10314	2.65216e-143	1.75607e-140
CM008497.1	17172400	17178199	1099	26.4481	1841	22.9783	1.15143	2.3682e-06	6.63759e-06	0.868488	1	1
CM008497.1	17182200	17183199	14	0.336919	83	1.03596	0.344306	1	1	2.90439	1.40358e-18	3.06949e-17
CM008497.1	17186600	17189599	424	10.2038	607	7.57622	1.34778	2.10574e-09	8.09194e-09	0.741962	1	1
CM008497.1	17213600	17221999	1379	33.1865	2416	30.1551	1.10087	0.000216181	0.000470789	0.908374	1	1
CM008497.1	17328800	17329599	23	0.553509	85	1.06092	0.538079	1	1	1.85846	1.95351e-08	1.75219e-07
CM008497.1	17333200	17333599	20	0.481312	68	0.848737	0.586818	1	1	1.70411	6.36659e-06	4.42851e-05
CM008497.1	17367600	17368399	17	0.409115	66	0.823774	0.518001	1	1	1.9305	1.06511e-07	8.87217e-07
CM008497.1	17371000	17378999	688	16.5571	1566	19.5459	0.84778	1	1	1.17955	7.38466e-11	8.31966e-10
CM008497.1	17391600	17391999	88	2.11777	80	0.998514	2.11855	1.06208e-10	4.56806e-10	0.472022	1	1
CM008497.1	17502800	17503999	29	0.697903	87	1.08588	0.657312	1	1	1.52135	4.44995e-05	0.000284487
CM008497.1	17505000	17506799	44	1.05889	132	1.64755	0.65237	1	1	1.53287	8.16529e-07	6.21008e-06
CM008497.1	17507200	17516599	2503	60.2362	3816	47.6291	1.26487	5.21438e-30	6.86046e-29	0.790597	1	1
CM008497.1	17625400	17625999	33	0.794165	36	0.449331	1.77178	0.000909264	0.00182242	0.564404	1	1
CM008497.1	17634800	17637599	121	2.91194	283	3.53224	0.828275	1	1	1.20733	0.000714768	0.00398397
CM008497.1	17673600	17674599	35	0.842296	101	1.26062	0.680511	1	1	1.46948	5.45581e-05	0.000345528
CM008497.1	17759600	17760399	6	0.144394	62	0.773848	0.214235	1	1	4.66777	5.64567e-26	2.19122e-24
CM008497.1	17878800	17879599	23	0.553509	73	0.911144	0.625335	1	1	1.59914	2.92852e-05	0.000190826
CM008497.1	17986600	17987599	48	1.15515	60	0.748885	1.54881	0.00183331	0.00353065	0.645655	1	1
CM008497.1	18009800	18011799	50	1.20328	178	2.22169	0.549351	1	1	1.82033	3.70061e-14	5.57848e-13
CM008497.1	18094600	18095999	12	0.288787	89	1.11085	0.278505	1	1	3.59059	4.95192e-26	1.92995e-24
CM008497.1	18173800	18174399	32	0.7701	130	1.62258	0.485708	1	1	2.05885	1.18703e-14	1.86942e-13
CM008497.1	18231800	18232199	35	0.842296	9	0.112333	6.94121	3.53635e-20	2.75192e-19	0.144067	1	1
CM008497.1	18263000	18264599	27	0.649772	168	2.09688	0.319451	1	1	3.13037	1.01606e-37	7.52514e-36
CM008497.1	18276000	18277399	29	0.697903	135	1.68499	0.425319	1	1	2.35117	1.1052e-19	2.66843e-18
CM008497.1	18281600	18282199	18	0.433181	55	0.686478	0.654182	1	1	1.52863	0.000537711	0.0030436
CM008497.1	18361000	18361799	19	0.457247	62	0.773848	0.6121	1	1	1.63372	4.74264e-05	0.0003025
CM008497.1	18427800	18428799	14	0.336919	91	1.13581	0.314367	1	1	3.181	1.01439e-22	3.11534e-21
CM008497.1	18771800	18772399	15	0.360984	63	0.78633	0.482029	1	1	2.07457	1.27672e-08	1.16348e-07
CM008497.1	18836400	18837399	16	0.38505	91	1.13581	0.356282	1	1	2.80676	4.92627e-19	1.11329e-17
CM008497.1	18924200	18925799	27	0.649772	133	1.66003	0.40289	1	1	2.48207	2.05313e-21	5.65792e-20
CM008497.1	19842800	19844199	54	1.29954	181	2.25914	0.582672	1	1	1.71623	3.25633e-12	4.15593e-11
CM008497.1	20314000	20314599	16	0.38505	61	0.761367	0.528677	1	1	1.89152	5.30014e-07	4.10637e-06
CM008497.1	20365400	20366199	15	0.360984	72	0.898662	0.422601	1	1	2.3663	4.69338e-12	5.92174e-11
CM008497.1	20651600	20651799	56	1.34767	3	0.0374443	27.4756	4.69534e-67	3.72667e-65	0.0363959	1	1
CM008497.1	20654200	20656999	586	14.1024	941	11.745	1.20149	7.60496e-06	1.9964e-05	0.8323	1	1
CM008497.1	20698000	20702199	959	23.0789	1282	16.0012	1.4427	4.40994e-27	4.97842e-26	0.693142	1	1
CM008497.1	20830200	20831399	15	0.360984	77	0.961069	0.395511	1	1	2.52838	3.60713e-14	5.44228e-13
CM008497.1	20833600	20837599	1120	26.9535	1545	19.2838	1.39807	1.01896e-26	1.13083e-25	0.715272	1	1
CM008497.1	20882000	20883199	30	0.721968	85	1.06092	0.695018	1	1	1.43881	0.00032118	0.00186094
CM008497.1	20885200	20886199	10	0.240656	81	1.011	0.25865	1	1	3.86624	2.78304e-26	1.1048e-24
CM008497.1	20899800	20900799	153	3.68204	150	1.87221	1.96642	1.70286e-14	9.57551e-14	0.508538	1	1
CM008497.1	20902800	20904399	26	0.625706	100	1.24814	0.515437	1	1	1.9401	1.79789e-10	1.95571e-09
CM008497.1	20934600	20940399	856	20.6002	1496	18.6722	1.1038	0.00217323	0.00415089	0.905958	1	1
CM008497.1	20979600	20980999	31	0.746034	101	1.26062	0.604899	1	1	1.65317	4.27386e-07	3.34099e-06
CM008497.1	20998600	20999799	17	0.409115	91	1.13581	0.37724	1	1	2.65083	1.95379e-17	3.88437e-16
CM008497.1	21035200	21035999	38	0.914493	101	1.26062	0.73722	1	1	1.35645	0.000865216	0.00477556
CM008497.1	21036600	21040199	155	3.73017	392	4.89272	0.765359	1	1	1.30658	1.14163e-07	9.47456e-07
CM008497.1	21176400	21176799	39	0.938559	47	0.586627	1.60676	0.00226184	0.00430811	0.62237	1	1
CM008497.1	21210000	21212399	554	13.3323	671	8.37503	1.59242	1.11834e-24	1.11134e-23	0.627976	1	1
CM008497.1	21349400	21351399	570	13.7174	700	8.73699	1.57055	4.68311e-24	4.50104e-23	0.636721	1	1
CM008497.1	21465200	21466199	162	3.89863	186	2.32154	1.68066	4.33538e-10	1.77042e-09	0.595006	1	1
CM008497.1	21579200	21580799	77	1.85305	208	2.59614	0.719584	1	1	1.38969	1.62844e-06	1.20109e-05
CM008497.1	21585000	21587199	61	1.468	221	2.75839	0.538483	1	1	1.85707	6.86993e-18	1.41597e-16
CM008497.1	21590200	21590999	46	1.10702	58	0.723922	1.53596	0.00257541	0.00487679	0.65106	1	1
CM008497.1	21601400	21606599	756	18.1936	1272	15.8764	1.14657	0.000113139	0.000255127	0.872167	1	1
CM008497.1	21663200	21663999	34	0.818231	117	1.46033	0.571898	1	1	1.74856	3.64343e-09	3.49407e-08
CM008497.1	21710200	21714399	1058	25.4614	1369	17.0871	1.49042	1.81482e-34	3.01972e-33	0.670952	1	1
CM008497.1	21746600	21749799	538	12.9473	654	8.16285	1.58665	1.05104e-23	9.91259e-23	0.63026	1	1
CM008497.1	21927200	21927599	11	0.264722	53	0.661515	0.42847	1	1	2.33389	1.84789e-09	1.82604e-08
CM008497.1	22129000	22129799	8	0.192525	93	1.16077	0.184607	1	1	5.41692	1.08242e-41	9.998e-40
CM008497.1	22643400	22643599	21	0.505378	13	0.162258	3.02989	2.52749e-06	7.05646e-06	0.330044	1	1
CM008497.1	22698400	22699399	70	1.68459	194	2.4214	0.702032	1	1	1.42444	7.28497e-07	5.57152e-06
CM008497.1	23091000	23092199	29	0.697903	89	1.11085	0.642705	1	1	1.55592	1.68033e-05	0.000112051
CM008497.1	23308000	23308599	22	0.529443	100	1.24814	0.439076	1	1	2.27751	1.6523e-14	2.58345e-13
CM008497.1	23526800	23527199	32	0.7701	31	0.386924	1.98837	0.000142454	0.000317105	0.502925	1	1
CM008497.1	23540400	23542999	773	18.6027	1092	13.6297	1.36538	8.07005e-17	5.22362e-16	0.732397	1	1
CM008497.1	23826200	23828799	492	11.8403	674	8.41248	1.40824	2.89865e-13	1.49957e-12	0.710107	1	1
CM008497.1	23861000	23861999	27	0.649772	81	1.011	0.658381	1	1	1.51888	7.62961e-05	0.000475561
CM008497.1	23925600	23926399	9	0.216591	76	0.948588	0.250405	1	1	3.99354	6.95836e-26	2.68701e-24
CM008497.1	23954000	23954399	2	0.0481312	47	0.586627	0.120507	1	1	8.29826	2.52759e-35	1.66815e-33
CM008497.1	24064600	24065399	38	0.914493	106	1.32303	0.702771	1	1	1.42294	0.000130241	0.000791277
CM008497.1	24410000	24410799	36	0.866362	106	1.32303	0.666731	1	1	1.49985	1.71846e-05	0.000114381
CM008497.1	25595000	25598599	801	19.2766	1241	15.4894	1.24505	1.00212e-09	3.97456e-09	0.803183	1	1
CM008497.1	25655800	25662399	364	8.75988	1209	15.09	0.581621	1	1	1.71933	7.98099e-68	1.67069e-65
CM008497.1	25671400	25672799	21	0.505378	90	1.12333	0.466138	1	1	2.14529	6.34537e-12	7.87079e-11
CM008497.1	25807400	25809599	131	3.1526	331	4.13135	0.7666	1	1	1.30446	1.03846e-06	7.8136e-06
CM008497.1	26048200	26049199	22	0.529443	82	1.02348	0.534297	1	1	1.87162	2.34047e-08	2.08836e-07
CM008497.1	26076800	26077999	124	2.98414	315	3.93165	0.762704	1	1	1.31113	1.18603e-06	8.87356e-06
CM008497.1	26106400	26113399	1336	32.1517	2102	26.2359	1.22582	2.8479e-13	1.47394e-12	0.815784	1	1
CM008497.1	26176400	26177799	356	8.56736	478	5.96612	1.43703	4.66145e-11	2.06132e-10	0.69588	1	1
CM008497.1	26285200	26289599	837	20.1429	1432	17.8734	1.12754	0.000319545	0.000680727	0.886889	1	1
CM008497.1	26534000	26537999	1242	29.8895	1530	19.0966	1.56541	2.65172e-49	9.30483e-48	0.638809	1	1
CM008497.1	26562200	26562999	13	0.312853	69	0.861218	0.385623	1	1	2.59321	1.44052e-13	2.07964e-12
CM008497.1	26674400	26675199	57	1.37174	56	0.69896	1.96194	1.44734e-06	4.16193e-06	0.509699	1	1
CM008497.1	26725200	26726199	61	1.468	54	0.673997	2.17351	2.09144e-08	7.34921e-08	0.460085	1	1
CM008497.1	26763200	26767999	1003	24.1378	1234	15.4021	1.56747	1.93484e-40	4.33319e-39	0.63797	1	1
CM008497.1	26829400	26829799	14	0.336919	45	0.561664	0.628733	1	1	1.5905	0.000538563	0.00304559
CM008497.1	26991800	26993399	47	1.13108	122	1.52273	0.752435	1	1	1.32902	0.000703429	0.003924
CM008497.1	27022400	27023799	255	6.13673	277	3.45735	1.77553	2.03248e-17	1.35943e-16	0.563212	1	1
CM008497.1	27073800	27074599	83	1.99745	91	1.13581	1.76045	8.62009e-07	2.5428e-06	0.568036	1	1
CM008497.1	27115400	27115999	141	3.39325	170	2.12184	1.60112	8.35702e-08	2.76004e-07	0.624561	1	1
CM008497.1	27131600	27133199	54	1.29954	66	0.823774	1.58278	0.000656735	0.00134013	0.631799	1	1
CM008497.1	27219600	27220199	14	0.336919	61	0.761367	0.466479	1	1	2.14372	5.70802e-09	5.36176e-08
CM008497.1	27248000	27248999	72	1.73272	88	1.09837	1.58149	0.000115972	0.000261112	0.632316	1	1
CM008497.1	27249800	27250199	27	0.649772	27	0.336998	1.92811	0.000637367	0.00130338	0.518641	1	1
CM008497.1	27250600	27255999	462	11.1183	1087	13.5673	0.820512	1	1	1.21875	9.23247e-11	1.02704e-09
CM008497.1	27256400	27259199	553	13.3083	700	8.73699	1.52379	8.5656e-21	6.88367e-20	0.656259	1	1
CM008497.1	27282000	27282599	61	1.468	77	0.961069	1.5326	0.00072769	0.0014774	0.652484	1	1
CM008497.1	27334400	27335999	381	9.169	396	4.94264	1.85526	2.4937e-28	3.00269e-27	0.539007	1	1
CM008497.1	27383600	27383999	87	2.09371	102	1.2731	1.64732	6.37707e-06	1.69045e-05	0.607046	1	1
CM008497.1	27575200	27578999	867	20.8649	1058	13.2053	1.58036	2.22432e-36	4.07999e-35	0.632766	1	1
CM008497.1	27649200	27650199	68	1.63646	84	1.04844	1.56518	0.00022702	0.000493193	0.638906	1	1
CM008497.1	27710800	27712199	141	3.39325	205	2.55869	1.32909	0.000555229	0.00114396	0.752395	1	1
CM008497.1	27837200	27837799	38	0.914493	45	0.561664	1.63471	0.00187446	0.00360535	0.611731	1	1
CM008497.1	27896200	27900599	840	20.2151	1468	18.3227	1.10384	0.00235495	0.00447553	0.905926	1	1
CM008497.1	27935000	27935799	121	2.91194	177	2.20921	1.32152	0.00149637	0.00291293	0.756706	1	1
CM008497.1	27937000	27937399	8	0.192525	52	0.649034	0.327416	1	1	3.05422	6.1773e-14	9.15229e-13
CM008497.1	28076600	28085999	2674	64.3514	3121	38.9545	1.65205	2.87402e-127	1.76842e-124	0.605308	1	1
CM008497.1	28099800	28100999	139	3.34512	177	2.20921	1.51649	1.77065e-06	5.03528e-06	0.659415	1	1
CM008497.1	28127400	28128799	45	1.08295	160	1.99703	0.55089	1	1	1.81524	6.94075e-13	9.40711e-12
CM008497.1	28333200	28334399	57	1.37174	143	1.78484	0.776602	1	1	1.28766	0.00105405	0.00575292
CM008497.1	28339000	28340399	139	3.34512	189	2.35899	1.42072	3.87282e-05	9.27018e-05	0.70387	1	1
CM008497.1	28357400	28358399	54	1.29954	136	1.69747	0.774061	1	1	1.29189	0.00117178	0.00635731
CM008497.1	28502200	28502999	39	0.938559	107	1.33551	0.714117	1	1	1.40033	0.000219577	0.00129774
CM008497.1	28511800	28512799	96	2.3103	118	1.47281	1.57166	1.47036e-05	3.71368e-05	0.636271	1	1
CM008497.1	28581400	28582399	79	1.90118	79	0.986032	1.92811	4.48312e-08	1.52472e-07	0.518641	1	1
CM008497.1	28617800	28618399	44	1.05889	43	0.536701	1.97194	1.55789e-05	3.92014e-05	0.507116	1	1
CM008497.1	28651800	28656199	934	22.4773	1331	16.6128	1.35344	5.72807e-19	4.17932e-18	0.738856	1	1
CM008497.1	28660200	28665399	1056	25.4133	1743	21.7551	1.16859	3.82038e-07	1.17697e-06	0.855734	1	1
CM008497.1	28701200	28703799	855	20.5761	1167	14.5658	1.41307	5.04173e-22	4.34586e-21	0.707679	1	1
CM008497.1	28711000	28712199	41	0.98669	110	1.37296	0.729557	1	1	1.37069	0.000400955	0.00229911
CM008497.1	28871200	28876999	919	22.1163	1597	19.9328	1.11005	0.000904391	0.00181343	0.900857	1	1
CM008497.1	28907800	28907999	21	0.505378	16	0.199703	2.49521	5.65254e-05	0.000132442	0.400768	1	1
CM008497.1	28911200	28912799	31	0.746034	183	2.2841	0.335324	1	1	2.98219	5.46387e-38	4.11418e-36
CM008497.1	28916800	28917399	8	0.192525	63	0.78633	0.271141	1	1	3.68812	2.29571e-20	5.87463e-19
CM008497.1	28944800	28947199	45	1.08295	144	1.79732	0.611678	1	1	1.63485	7.22153e-09	6.73464e-08
CM008497.1	28994000	28994399	25	0.60164	11	0.137296	4.17758	4.80265e-10	1.95358e-09	0.239373	1	1
CM008497.1	29081400	29082799	30	0.721968	107	1.33551	0.55344	1	1	1.80688	2.53543e-09	2.4541e-08
CM008497.1	29135000	29136399	45	1.08295	145	1.80981	0.607488	1	1	1.64612	4.25146e-09	4.05673e-08
CM008497.1	29150200	29152399	85	2.04558	327	4.08142	0.505542	1	1	1.97807	1.20105e-29	5.92415e-28
CM008497.1	29169200	29172199	756	18.1936	1271	15.8639	1.14747	0.000104291	0.000236179	0.871482	1	1
CM008497.1	29233000	29236199	811	19.5172	1036	12.9308	1.50977	1.96698e-28	2.37975e-27	0.662353	1	1
CM008497.1	29250400	29252599	766	18.4343	1043	13.0181	1.41654	3.54018e-20	2.75455e-19	0.705947	1	1
CM008497.1	29305600	29309999	589	14.1746	1262	15.7516	0.900703	1	1	1.11024	0.000107069	0.000656686
CM008497.1	29400200	29402199	433	10.4204	668	8.33759	1.25082	3.28021e-06	9.02721e-06	0.799472	1	1
CM008497.1	29439800	29440599	6	0.144394	74	0.923625	0.179957	1	1	5.55687	2.50622e-35	1.65854e-33
CM008497.1	29501200	29504999	842	20.2632	1141	14.2413	1.42329	1.65875e-22	1.47017e-21	0.702596	1	1
CM008497.1	29886000	29888799	466	11.2146	559	6.97711	1.60791	7.96779e-22	6.79975e-21	0.621925	1	1
CM008497.1	29999000	29999599	5	0.120328	55	0.686478	0.206584	1	1	4.84065	1.41647e-24	5.00789e-23
CM008497.1	30786600	30789799	511	12.2975	582	7.26419	1.6933	2.53312e-28	3.04896e-27	0.590562	1	1
CM008497.1	30896400	30901799	602	14.4875	978	12.2068	1.18759	1.94226e-05	4.83312e-05	0.84204	1	1
CM008497.1	31329800	31330599	13	0.312853	73	0.911144	0.364778	1	1	2.74139	2.00242e-15	3.35984e-14
CM008497.1	31558800	31559399	40	0.962625	48	0.599108	1.61332	0.00189205	0.00363493	0.61984	1	1
CM008497.1	31576000	31576799	69	1.66053	70	0.873699	1.90096	4.54011e-07	1.38508e-06	0.52605	1	1
CM008497.1	31584000	31584599	92	2.21404	120	1.49777	1.48194	0.000162251	0.000359094	0.674791	1	1
CM008497.1	31619600	31623199	1169	28.1327	1446	18.0481	1.55901	8.84891e-46	2.60406e-44	0.641431	1	1
CM008497.1	31628000	31630399	606	14.5838	868	10.8339	1.3468	1.27502e-12	6.31561e-12	0.742503	1	1
CM008497.1	31644600	31648799	1216	29.2638	1688	21.0686	1.38929	6.91664e-28	8.14329e-27	0.719791	1	1
CM008497.1	31675800	31676999	68	1.63646	69	0.861218	1.90057	5.44626e-07	1.64713e-06	0.526158	1	1
CM008497.1	31684400	31687999	818	19.6857	1019	12.7186	1.54816	8.8611e-32	1.27941e-30	0.645927	1	1
CM008497.1	31706200	31710599	951	22.8864	900	11.2333	2.03725	2.90378e-86	4.4895e-84	0.490857	1	1
CM008497.1	31712800	31713799	97	2.33436	123	1.53521	1.52383	4.21597e-05	0.000100463	0.65624	1	1
CM008497.1	31755200	31755799	75	1.80492	84	1.04844	1.72396	5.40846e-06	1.44583e-05	0.580059	1	1
CM008497.1	31770600	31771199	47	1.13108	49	0.61159	1.85099	4.17657e-05	9.96552e-05	0.540251	1	1
CM008497.1	31843400	31844799	283	6.81057	305	3.80683	1.78949	1.53112e-19	1.14765e-18	0.558818	1	1
CM008497.1	31999800	32000799	37	0.890428	101	1.26062	0.718317	1	1	1.39214	0.000370619	0.00213481
CM008497.1	32015200	32016199	57	1.37174	166	2.07192	0.669645	1	1	1.49333	2.47634e-07	1.98459e-06
CM008497.1	32830200	32831599	18	0.433181	91	1.13581	0.398198	1	1	2.51132	5.63837e-16	9.99468e-15
CM008497.1	32877200	32877799	13	0.312853	93	1.16077	0.287166	1	1	3.48231	5.2899e-26	2.05773e-24
CM008497.1	33114200	33115199	23	0.553509	72	0.898662	0.633901	1	1	1.57753	4.97503e-05	0.00031623
CM008497.1	33333000	33334799	193	4.64466	261	3.25765	1.42769	1.27245e-06	3.68197e-06	0.700433	1	1
CM008497.1	33413400	33417399	696	16.7497	1091	13.6172	1.23067	5.59161e-08	1.88166e-07	0.812563	1	1
CM008497.1	33472000	33472999	22	0.529443	114	1.42288	0.385623	1	1	2.59321	2.9999e-20	7.53576e-19
CM008497.1	33684800	33685599	61	1.468	81	1.011	1.45784	0.00229413	0.00436539	0.685945	1	1
CM008497.1	33863400	33863999	15	0.360984	72	0.898662	0.422601	1	1	2.3663	4.69338e-12	5.92174e-11
CM008497.1	33914800	33915399	10	0.240656	58	0.723922	0.359479	1	1	2.7818	2.9781e-13	4.1604e-12
CM008497.1	34250600	34250799	25	0.60164	23	0.287073	2.08879	0.000281848	0.000604736	0.478746	1	1
CM008497.1	34278400	34279999	31	0.746034	114	1.42288	0.536519	1	1	1.86387	1.5234e-10	1.66666e-09
CM008497.1	34324200	34324799	12	0.288787	57	0.711441	0.432164	1	1	2.31394	8.39408e-10	8.54501e-09
CM008497.1	34529200	34529999	11	0.264722	63	0.78633	0.361522	1	1	2.76609	5.66496e-14	8.41777e-13
CM008497.1	34624200	34624999	19	0.457247	78	0.973551	0.48813	1	1	2.04863	8.86557e-10	8.99492e-09
CM008497.1	34719800	34720399	26	0.625706	107	1.33551	0.482029	1	1	2.07457	9.60654e-13	1.28585e-11
CM008497.1	34812400	34813399	23	0.553509	109	1.36047	0.42068	1	1	2.37711	8.20541e-17	1.54654e-15
CM008497.1	34985600	34985999	54	1.29954	52	0.649034	2.00087	1.44837e-06	4.16371e-06	0.499782	1	1
CM008497.1	35007000	35007399	17	0.409115	61	0.761367	0.559775	1	1	1.78643	3.50494e-06	2.50257e-05
CM008497.1	35045000	35045599	33	0.794165	36	0.449331	1.77178	0.000909264	0.00182242	0.564404	1	1
CM008497.1	35091000	35091999	135	3.24886	203	2.53373	1.28541	0.002298	0.00437234	0.777962	1	1
CM008497.1	35163400	35164199	31	0.746034	90	1.12333	0.678018	1	1	1.47489	0.000103084	0.000633428
CM008497.1	35176800	35178599	55	1.32361	145	1.80981	0.739551	1	1	1.35217	0.000136485	0.000827605
CM008497.1	35237000	35237599	34	0.818231	39	0.486775	1.6871	0.00178392	0.0034408	0.592733	1	1
CM008497.1	35250400	35250999	18	0.433181	56	0.69896	0.642705	1	1	1.55592	0.000319849	0.00185473
CM008497.1	35269000	35270199	35	0.842296	96	1.19822	0.715589	1	1	1.39745	0.000426596	0.0024373
CM008497.1	35377400	35378199	19	0.457247	65	0.811292	0.584277	1	1	1.71152	8.05291e-06	5.54483e-05
CM008497.1	35416800	35417599	24	0.577575	75	0.936107	0.634248	1	1	1.57667	3.81703e-05	0.000245233
CM008497.1	35441600	35442799	69	1.66053	168	2.09688	0.798627	1	1	1.25215	0.001514	0.00808475
CM008497.1	35480000	35480599	39	0.938559	36	0.449331	2.08445	1.21281e-05	3.09975e-05	0.479743	1	1
CM008497.1	35497400	35497799	26	0.625706	21	0.26211	2.36632	2.77157e-05	6.759e-05	0.422597	1	1
CM008497.1	35525800	35526799	69	1.66053	88	1.09837	1.51649	0.000484532	0.0010069	0.659415	1	1
CM008497.1	35535800	35537199	115	2.76755	93	1.16077	2.37938	1.04583e-16	6.72448e-16	0.420278	1	1
CM008497.1	35587200	35588199	48	1.15515	49	0.61159	1.88955	2.12439e-05	5.26173e-05	0.529226	1	1
CM008497.1	35601000	35602199	86	2.06964	115	1.43536	1.44609	0.000526108	0.00108827	0.691522	1	1
CM008497.1	35633800	35634599	22	0.529443	63	0.78633	0.692916	1	1	1.44318	0.00119679	0.00648261
CM008497.1	35934400	35936799	410	9.8669	564	7.03952	1.40258	3.80687e-11	1.69393e-10	0.712974	1	1
CM008497.1	35953000	35960999	1488	35.8096	1852	23.1156	1.54936	3.101e-56	1.51241e-54	0.645428	1	1
CM008497.1	35984800	35986199	147	3.53765	143	1.78484	1.98167	2.94473e-14	1.62778e-13	0.504624	1	1
CM008497.1	35992000	35994399	740	17.8086	752	9.38603	1.89739	2.38345e-56	1.17089e-54	0.52704	1	1
CM008497.1	36022600	36023999	684	16.4609	762	9.51084	1.73101	6.11204e-40	1.3388e-38	0.577698	1	1
CM008497.1	36036200	36037799	86	2.06964	113	1.4104	1.47146	0.000312406	0.000666194	0.679599	1	1
CM008497.1	36045200	36053799	1112	26.761	1289	16.0886	1.66356	1.30541e-55	6.16915e-54	0.601121	1	1
CM008497.1	36054200	36055799	56	1.34767	62	0.773848	1.74448	4.80794e-05	0.000113795	0.573235	1	1
CM008497.1	36065200	36066799	180	4.33181	202	2.52125	1.71916	9.28766e-12	4.33738e-11	0.581681	1	1
CM008497.1	36069000	36070199	73	1.75679	89	1.11085	1.58534	9.7987e-05	0.000222603	0.63078	1	1
CM008497.1	36080400	36082999	485	11.6718	558	6.96463	1.67632	4.10482e-26	4.41471e-25	0.596544	1	1
CM008497.1	36086800	36088799	473	11.383	621	7.75096	1.46934	1.529e-15	9.15205e-15	0.68058	1	1
CM008497.1	36103600	36106999	190	4.57247	213	2.65854	1.72089	2.42369e-12	1.17896e-11	0.581095	1	1
CM008497.1	36113000	36114199	39	0.938559	101	1.26062	0.756123	1	1	1.32254	0.00188732	0.00994148
CM008497.1	36122000	36129799	1179	28.3734	1914	23.8894	1.18808	4.15851e-09	1.56091e-08	0.841693	1	1
CM008497.1	36132600	36134399	128	3.0804	188	2.34651	1.31601	0.0013168	0.00258222	0.75987	1	1
CM008497.1	36136800	36137999	36	0.866362	168	2.09688	0.422132	1	1	2.36893	4.50467e-24	1.54075e-22
CM008497.1	36147000	36148999	141	3.39325	192	2.39643	1.41861	3.68412e-05	8.8538e-05	0.704914	1	1
CM008497.1	36151600	36151999	28	0.673837	31	0.386924	1.74735	0.00234226	0.00445279	0.572294	1	1
CM008497.1	36182400	36185599	343	8.25451	474	5.91619	1.39636	2.01742e-09	7.76476e-09	0.716147	1	1
CM008497.1	36220000	36223799	1052	25.317	1191	14.8654	1.70328	3.9136e-57	2.01523e-55	0.587104	1	1
CM008497.1	36227800	36230199	211	5.07784	274	3.41991	1.4864	2.7125e-08	9.43606e-08	0.672766	1	1
CM008497.1	36262000	36264999	849	20.4317	1141	14.2413	1.43511	1.32294e-23	1.24001e-22	0.69681	1	1
CM008497.1	36329000	36333199	1157	27.8439	1671	20.8565	1.33538	2.78091e-21	2.30009e-20	0.74885	1	1
CM008497.1	36364600	36370199	1039	25.0042	1553	19.3836	1.29037	1.45298e-15	8.70986e-15	0.77497	1	1
CM008497.1	36398600	36400599	577	13.8859	611	7.62615	1.821	1.23713e-39	2.65823e-38	0.54915	1	1
CM008497.1	36408000	36409999	64	1.5402	197	2.45884	0.632967	1	1	1.57986	4.03803e-10	4.22792e-09
CM008497.1	36410200	36410999	16	0.38505	65	0.811292	0.496636	1	1	2.01355	2.63347e-08	2.33713e-07
CM008497.1	36422600	36423599	35	0.842296	103	1.28559	0.667424	1	1	1.4983	2.246e-05	0.00014799
CM008497.1	36442000	36442799	145	3.48951	193	2.40891	1.45106	1.00979e-05	2.60901e-05	0.689154	1	1
CM008497.1	36501000	36505599	1563	37.6146	2379	29.6933	1.26705	1.01073e-19	7.66555e-19	0.789237	1	1
CM008497.1	36507000	36509199	636	15.3057	815	10.1724	1.50516	1.91165e-22	1.68793e-21	0.664382	1	1
CM008497.1	36542800	36545599	136	3.27292	173	2.15929	1.51811	2.12996e-06	6.003e-06	0.658712	1	1
CM008497.1	36550200	36553399	195	4.69279	202	2.52125	1.86163	1.21533e-15	7.32204e-15	0.537164	1	1
CM008497.1	36561800	36565599	189	4.5484	239	2.98306	1.52642	2.23288e-08	7.82748e-08	0.655126	1	1
CM008497.1	36571200	36578999	1825	43.9197	2093	26.1236	1.68135	3.31742e-93	6.82716e-91	0.594762	1	1
CM008497.1	36582800	36584199	71	1.70866	91	1.13581	1.50896	0.000470292	0.00097866	0.662708	1	1
CM008497.1	36598400	36600399	96	2.3103	129	1.6101	1.43867	0.000324425	0.000690327	0.695086	1	1
CM008497.1	36609400	36611799	144	3.46545	204	2.54621	1.36379	0.000173563	0.000382241	0.733251	1	1
CM008497.1	36620800	36622399	135	3.24886	194	2.4214	1.34474	0.000455025	0.000949355	0.74364	1	1
CM008497.1	36624800	36625399	36	0.866362	30	0.374443	2.3013	2.70017e-06	7.51134e-06	0.434537	1	1
CM008497.1	36637800	36639999	323	7.77319	329	4.10639	1.89306	1.11055e-25	1.16769e-24	0.528246	1	1
CM008497.1	36643200	36644199	40	0.962625	46	0.574145	1.68197	0.000884955	0.00177682	0.59454	1	1
CM008497.1	36659000	36659599	35	0.842296	37	0.461813	1.82664	0.000390935	0.000821945	0.547455	1	1
CM008497.1	36705600	36706199	37	0.890428	25	0.312036	2.81801	1.28843e-08	4.62361e-08	0.35486	1	1
CM008497.1	36710600	36712199	175	4.21148	204	2.54621	1.65536	2.85704e-10	1.18543e-09	0.604099	1	1
CM008497.1	36733600	36734199	59	1.41987	55	0.686478	2.06584	1.87946e-07	5.97884e-07	0.484065	1	1
CM008497.1	36750200	36751199	47	1.13108	50	0.624071	1.8147	6.6935e-05	0.000155342	0.551056	1	1
CM008497.1	36772800	36773799	40	0.962625	114	1.42288	0.687415	1	1	1.45473	3.37433e-05	0.000218509
CM008497.1	36792600	36793999	77	1.85305	110	1.37296	1.35489	0.00484288	0.00885289	0.738066	1	1
CM008497.1	36800400	36802999	150	3.60984	178	2.22169	1.62651	1.34555e-08	4.82037e-08	0.614813	1	1
CM008497.1	36808400	36808999	67	1.6124	74	0.923625	1.74816	1.00088e-05	2.58706e-05	0.572031	1	1
CM008497.1	36810200	36810799	104	2.50282	139	1.73492	1.44609	0.000163703	0.000361906	0.691522	1	1
CM008497.1	36813000	36816599	346	8.3267	453	5.65408	1.47369	5.12312e-12	2.43775e-11	0.678568	1	1
CM008497.1	36819600	36821199	61	1.468	61	0.761367	1.92811	1.17789e-06	3.42362e-06	0.518641	1	1
CM008497.1	36826200	36827399	16	0.38505	94	1.17325	0.345031	1	1	2.89829	1.71548e-20	4.4308e-19
CM008497.1	36838400	36841399	626	15.0651	901	11.2458	1.34027	1.24338e-12	6.16389e-12	0.746116	1	1
CM008497.1	36856000	36857199	48	1.15515	51	0.636552	1.81688	5.56478e-05	0.000130642	0.550395	1	1
CM008497.1	36875400	36879399	1091	26.2556	1238	15.452	1.69936	1.02531e-58	5.6728e-57	0.588458	1	1
CM008497.1	36962000	36962599	33	0.794165	33	0.411887	1.92811	0.000205943	0.00044928	0.518641	1	1
CM008497.1	36975800	36976599	17	0.409115	67	0.836255	0.510383	1	1	1.95931	5.06962e-08	4.3699e-07
CM008497.1	36993600	36997599	794	19.1081	937	11.6951	1.63417	6.77156e-38	1.33732e-36	0.611931	1	1
CM008497.1	37060800	37062399	220	5.29443	276	3.44487	1.53832	9.99754e-10	3.96633e-09	0.650062	1	1
CM008497.1	37080600	37085399	1213	29.1916	1621	20.2324	1.44311	9.26055e-34	1.48101e-32	0.692946	1	1
CM008497.1	37182400	37184999	373	8.97647	560	6.9896	1.28541	1.47089e-06	4.22724e-06	0.777962	1	1
CM008497.1	38365800	38366599	12	0.288787	68	0.848737	0.363268	1	1	2.75279	1.06847e-14	1.68489e-13
CM008497.1	38466600	38467999	29	0.697903	111	1.38544	0.516459	1	1	1.93626	2.7376e-11	3.22342e-10
CM008497.1	38536800	38537599	19	0.457247	76	0.948588	0.500809	1	1	1.99677	4.15651e-09	3.96955e-08
CM008497.1	38564200	38565599	33	0.794165	102	1.2731	0.636465	1	1	1.57118	3.5347e-06	2.52057e-05
CM008497.1	38573200	38578999	529	12.7307	1608	20.0701	0.635116	1	1	1.57452	5.18065e-65	1.00505e-62
CM008497.1	38617000	38617599	19	0.457247	61	0.761367	0.621973	1	1	1.60779	8.31572e-05	0.000516266
CM008497.1	38668000	38668399	14	0.336919	43	0.536701	0.657312	1	1	1.52135	0.0016145	0.00858869
CM008497.1	38714200	38714799	14	0.336919	67	0.836255	0.425319	1	1	2.35117	2.63756e-11	3.11044e-10
CM008497.1	38737000	38737799	46	1.10702	143	1.78484	0.629315	1	1	1.58903	4.33432e-08	3.7595e-07
CM008497.1	39119800	39120999	90	2.16591	105	1.31055	1.65527	3.80221e-06	1.03775e-05	0.604132	1	1
CM008497.1	39329400	39330999	230	5.53509	256	3.19524	1.73305	7.72259e-15	4.43049e-14	0.577017	1	1
CM008497.1	39445200	39446399	31	0.746034	125	1.56018	0.48968	1	1	2.04215	6.00329e-14	8.90206e-13
CM008497.1	39469200	39470199	67	1.6124	68	0.848737	1.90017	6.53388e-07	1.95697e-06	0.526268	1	1
CM008497.1	39480800	39481399	46	1.10702	34	0.424368	2.58918	5.05085e-09	1.87797e-08	0.386222	1	1
CM008497.1	39485200	39485799	86	2.06964	83	1.03596	1.99698	2.64096e-09	1.00718e-08	0.500757	1	1
CM008497.1	39571200	39571799	93	2.2381	111	1.38544	1.61824	6.52239e-06	1.72646e-05	0.617956	1	1
CM008497.1	39580000	39580799	142	3.41732	204	2.54621	1.34498	0.000334556	0.000710743	0.743507	1	1
CM008497.1	39595800	39597999	98	2.35843	103	1.28559	1.83542	1.58205e-08	5.62594e-08	0.544835	1	1
CM008497.1	39611200	39612199	59	1.41987	76	0.948588	1.50243	0.00136205	0.00266388	0.66559	1	1
CM008497.1	39621400	39625199	1044	25.1245	1376	17.1744	1.46324	2.5499e-31	3.60562e-30	0.683415	1	1
CM008497.1	39625600	39627399	266	6.40145	392	4.89272	1.30994	1.12298e-05	2.88067e-05	0.763393	1	1
CM008497.1	39637200	39638199	47	1.13108	47	0.586627	1.92811	1.53179e-05	3.86236e-05	0.518641	1	1
CM008497.1	39640800	39641599	47	1.13108	43	0.536701	2.1034	1.58094e-06	4.53229e-06	0.475421	1	1
CM008497.1	39642400	39643399	82	1.97338	118	1.47281	1.34482	0.00460215	0.00843877	0.743594	1	1
CM008497.1	39647600	39648399	55	1.32361	66	0.823774	1.61156	0.000391955	0.000823549	0.620517	1	1
CM008497.1	39661000	39664199	510	12.2735	805	10.0475	1.22242	5.31174e-06	1.42072e-05	0.818053	1	1
CM008497.1	39742600	39743199	35	0.842296	38	0.474294	1.7798	0.000624344	0.00127929	0.561861	1	1
CM008497.1	39780600	39781999	29	0.697903	112	1.39792	0.511889	1	1	1.95355	1.34354e-11	1.6237e-10
CM008497.1	39793000	39796399	845	20.3354	1131	14.1165	1.44098	5.77697e-24	5.52015e-23	0.693974	1	1
CM008497.1	39826400	39828199	330	7.94165	422	5.26716	1.50876	1.09409e-12	5.4446e-12	0.662795	1	1
CM008497.1	39862400	39863599	41	0.98669	121	1.51025	0.663777	1	1	1.50653	4.52834e-06	3.19935e-05
CM008497.1	39868400	39870799	273	6.56991	294	3.66954	1.79086	5.79423e-19	4.22658e-18	0.558391	1	1
CM008497.1	39878800	39882399	896	21.5628	1259	15.7141	1.37263	9.34094e-20	7.09935e-19	0.728526	1	1
CM008497.1	39888400	39889999	87	2.09371	125	1.56018	1.34662	0.00355949	0.00661915	0.7426	1	1
CM008497.1	39893400	39893799	32	0.7701	22	0.274591	2.76643	1.48299e-07	4.7703e-07	0.361477	1	1
CM008497.1	39894600	39895399	26	0.625706	85	1.06092	0.605338	1	1	1.65197	2.61713e-06	1.89072e-05
CM008497.1	39899800	39900799	41	0.98669	39	0.486775	2.02452	1.53473e-05	3.86624e-05	0.493944	1	1
CM008497.1	39998000	39998999	48	1.15515	54	0.673997	1.71778	0.000205736	0.000449029	0.582148	1	1
CM008497.1	40010600	40013399	337	8.11011	348	4.34353	1.86734	9.48049e-26	1.00072e-24	0.53552	1	1
CM008497.1	40046000	40046399	42	1.01076	52	0.649034	1.56432	0.00266865	0.0050397	0.639256	1	1
CM008497.1	40047000	40048399	159	3.82643	139	1.73492	2.20356	3.42793e-19	2.52773e-18	0.453811	1	1
CM008497.1	40070000	40071599	230	5.53509	250	3.12036	1.77448	7.0282e-16	4.29418e-15	0.563545	1	1
CM008497.1	40103400	40104399	82	1.97338	111	1.38544	1.42887	0.000954552	0.00190601	0.699853	1	1
CM008497.1	40113200	40113999	66	1.58833	56	0.69896	2.26638	1.22396e-09	4.81629e-09	0.441232	1	1
CM008497.1	40118600	40120599	270	6.49772	149	1.85973	3.48346	9.7627e-66	7.31494e-64	0.287071	1	1
CM008497.1	40172600	40174199	206	4.95752	198	2.47132	2.00563	1.04372e-19	7.90883e-19	0.498597	1	1
CM008497.1	40174800	40176199	162	3.89863	168	2.09688	1.85966	2.70267e-13	1.40104e-12	0.537732	1	1
CM008497.1	40276000	40278199	79	1.90118	195	2.43388	0.786986	1	1	1.27067	0.000385286	0.0022152
CM008497.1	40283200	40283999	29	0.697903	80	0.998514	0.714117	1	1	1.40033	0.000956303	0.00523939
CM008497.1	40284600	40285199	43	1.03482	34	0.424368	2.42392	9.3048e-08	3.06029e-07	0.412556	1	1
CM008497.1	40288600	40289399	93	2.2381	133	1.66003	1.35256	0.00241418	0.00458437	0.73934	1	1
CM008497.1	40293600	40294999	16	0.38505	99	1.23566	0.32778	1	1	3.05083	5.18629e-23	1.61517e-21
CM008497.1	40305800	40306799	21	0.505378	70	0.873699	0.597444	1	1	1.6738	9.07119e-06	6.21645e-05
CM008497.1	40307400	40308199	8	0.192525	76	0.948588	0.225364	1	1	4.43726	5.34137e-29	2.53309e-27
CM008497.1	40308600	40314599	480	11.5515	1239	15.4645	0.747922	1	1	1.33704	4.95193e-23	1.54377e-21
CM008497.1	40315600	40317399	356	8.56736	414	5.16731	1.65864	4.85466e-19	3.55312e-18	0.602902	1	1
CM008497.1	40373000	40375599	443	10.6611	623	7.77593	1.37193	1.11959e-10	4.80457e-10	0.728901	1	1
CM008497.1	40385200	40387799	501	12.0569	635	7.9257	1.52188	6.28437e-19	4.57808e-18	0.657083	1	1
CM008497.1	40399200	40400199	41	0.98669	19	0.237147	4.04904	2.61196e-14	1.44876e-13	0.246972	1	1
CM008497.1	40405600	40407199	169	4.06709	182	2.27162	1.79114	1.69666e-12	8.33364e-12	0.558302	1	1
CM008497.1	40421200	40421599	27	0.649772	22	0.274591	2.34727	2.37832e-05	5.85248e-05	0.426027	1	1
CM008497.1	40423400	40424999	103	2.47876	150	1.87221	1.32797	0.0026316	0.0049753	0.753027	1	1
CM008497.1	40426800	40428599	73	1.75679	104	1.29807	1.35886	0.00547381	0.00993957	0.73591	1	1
CM008497.1	40429000	40432999	683	16.4368	836	10.4345	1.57566	8.92954e-29	1.09889e-27	0.634653	1	1
CM008497.1	40459000	40460199	36	0.866362	97	1.2107	0.727962	1	1	1.3737	0.000700809	0.00391082
CM008497.1	40480800	40483399	569	13.6933	764	9.53581	1.43663	1.52861e-16	9.73518e-16	0.696071	1	1
CM008497.1	40485800	40486799	51	1.22735	47	0.586627	2.08879	7.78572e-07	2.30976e-06	0.478746	1	1
CM008497.1	40512600	40514399	96	2.3103	104	1.29807	1.78121	8.45303e-08	2.78956e-07	0.561416	1	1
CM008497.1	40518400	40520199	109	2.62315	162	2.02199	1.30118	0.00377098	0.00699236	0.768532	1	1
CM008497.1	40548600	40551799	689	16.5812	920	11.4829	1.44452	3.92082e-20	3.04217e-19	0.692273	1	1
CM008497.1	40621200	40621599	44	1.05889	41	0.511738	2.06584	4.95173e-06	1.33098e-05	0.484065	1	1
CM008497.1	40636200	40637399	57	1.37174	46	0.574145	2.37938	2.46472e-09	9.43038e-09	0.420278	1	1
CM008497.1	40654600	40655999	98	2.35843	136	1.69747	1.39331	0.000793175	0.00159995	0.717716	1	1
CM008497.1	40721400	40724999	656	15.787	950	11.8573	1.33204	1.06829e-12	5.31838e-12	0.750727	1	1
CM008497.1	40726000	40726399	34	0.818231	33	0.411887	1.98482	9.83539e-05	0.000223328	0.503823	1	1
CM008497.1	40780000	40781199	107	2.57502	94	1.17325	2.19196	1.83449e-13	9.62323e-13	0.456212	1	1
CM008497.1	40818800	40819599	49	1.17922	52	0.649034	1.81898	4.62722e-05	0.000109767	0.54976	1	1
CM008497.1	40844200	40844799	25	0.60164	79	0.986032	0.626637	1	1	1.59582	1.73516e-05	0.00011538
CM008497.1	40866400	40867399	36	0.866362	97	1.2107	0.727962	1	1	1.3737	0.000700809	0.00391082
CM008497.1	40881000	40881399	35	0.842296	31	0.386924	2.16913	1.29621e-05	3.29569e-05	0.461014	1	1
CM008497.1	40917600	40920799	1150	27.6755	1297	16.1884	1.70975	4.9134e-63	3.26752e-61	0.58488	1	1
CM008497.1	40961800	40962599	21	0.505378	65	0.811292	0.642705	1	1	1.55592	0.000142689	0.000862517
CM008497.1	40965800	40966399	35	0.842296	33	0.411887	2.04153	4.57421e-05	0.000108565	0.489828	1	1
CM008497.1	40977000	40977999	75	1.80492	93	1.16077	1.5589	0.000133549	0.000298538	0.641477	1	1
CM008497.1	41004400	41005799	23	0.553509	95	1.18573	0.482029	1	1	2.07457	1.27383e-11	1.54436e-10
CM008497.1	41100600	41103199	580	13.9581	813	10.1474	1.37621	1.23098e-13	6.54046e-13	0.726633	1	1
CM008497.1	41123400	41124999	220	5.29443	302	3.76939	1.40631	7.26941e-07	2.1627e-06	0.711078	1	1
CM008497.1	41125400	41126999	516	12.4179	644	8.03803	1.54548	1.17579e-20	9.37741e-20	0.647048	1	1
CM008497.1	41195600	41198599	860	20.6964	1101	13.742	1.50645	9.54556e-30	1.23956e-28	0.663813	1	1
CM008497.1	41229200	41230399	64	1.5402	158	1.97206	0.788223	1	1	1.26868	0.00118384	0.00641593
CM008497.1	41233400	41234399	33	0.794165	100	1.24814	0.649068	1	1	1.54067	9.44134e-06	6.45777e-05
CM008497.1	41254600	41256799	276	6.64211	306	3.81931	1.7397	1.30502e-17	8.83098e-17	0.574812	1	1
CM008497.1	41294200	41295199	67	1.6124	74	0.923625	1.74816	1.00088e-05	2.58706e-05	0.572031	1	1
CM008497.1	41302800	41304399	73	1.75679	88	1.09837	1.60315	7.01757e-05	0.000162328	0.623771	1	1
CM008497.1	41374200	41375399	48	1.15515	53	0.661515	1.74959	0.000135374	0.00030251	0.571564	1	1
CM008497.1	41497800	41499799	379	9.12087	437	5.45438	1.67279	1.03828e-20	8.30784e-20	0.597802	1	1
CM008497.1	41620400	41621799	224	5.3907	180	2.24666	2.39683	7.37901e-31	1.01974e-29	0.417218	1	1
CM008497.1	41658800	41660399	204	4.90939	289	3.60713	1.36298	1.13176e-05	2.90246e-05	0.733688	1	1
CM008497.1	41664400	41666399	220	5.29443	256	3.19524	1.65803	1.71049e-12	8.39953e-12	0.603126	1	1
CM008497.1	41693400	41694799	278	6.69024	369	4.60564	1.4539	1.7743e-09	6.86114e-09	0.687804	1	1
CM008497.1	41710200	41710999	180	4.33181	209	2.60862	1.66185	1.22824e-10	5.24717e-10	0.601739	1	1
CM008497.1	41770800	41771399	35	0.842296	42	0.52422	1.61424	0.00322428	0.00602328	0.619488	1	1
CM008497.1	41819200	41822599	384	9.2412	447	5.5792	1.65697	2.59295e-20	2.03206e-19	0.60351	1	1
CM008497.1	41832800	41833999	55	1.32361	62	0.773848	1.71388	8.6944e-05	0.00019885	0.583471	1	1
CM008497.1	41845800	41846999	255	6.13673	311	3.88172	1.58204	3.91844e-12	1.87831e-11	0.632094	1	1
CM008497.1	41862000	41863199	45	1.08295	39	0.486775	2.21733	6.12991e-07	1.84227e-06	0.450992	1	1
CM008497.1	41874000	41875399	143	3.44138	166	2.07192	1.66257	7.7099e-09	2.82034e-08	0.60148	1	1
CM008497.1	41890400	41891599	305	7.34001	352	4.39346	1.6714	5.2044e-17	3.40327e-16	0.598302	1	1
CM008497.1	41892000	41893399	311	7.48441	330	4.11887	1.81744	3.19004e-22	2.78202e-21	0.550225	1	1
CM008497.1	41935600	41936199	102	2.45469	75	0.936107	2.6131	1.19024e-17	8.08215e-17	0.382687	1	1
CM008497.1	41936600	41937799	176	4.23555	214	2.67102	1.58733	4.85664e-09	1.80963e-08	0.629988	1	1
CM008497.1	41991000	41991399	28	0.673837	22	0.274591	2.4311	9.17407e-06	2.37858e-05	0.411336	1	1
CM008497.1	42015600	42016399	66	1.58833	31	0.386924	4.03699	2.45138e-21	2.035e-20	0.247709	1	1
CM008497.1	42051200	42053199	581	13.9821	778	9.71055	1.44052	4.61595e-17	3.03001e-16	0.694195	1	1
CM008497.1	42079200	42081199	170	4.09115	244	3.04547	1.34575	9.86295e-05	0.000223866	0.743083	1	1
CM008497.1	42085400	42088799	756	18.1936	972	12.1319	1.50009	6.32407e-26	6.74789e-25	0.666629	1	1
CM008497.1	42095600	42096199	11	0.264722	55	0.686478	0.413167	1	1	2.42033	2.64305e-10	2.81845e-09
CM008497.1	42102400	42104999	68	1.63646	200	2.49628	0.66189	1	1	1.51082	8.96906e-09	8.29262e-08
CM008497.1	42130800	42131199	26	0.625706	20	0.249628	2.479	1.21239e-05	3.1001e-05	0.403388	1	1
CM008497.1	42140800	42141999	141	3.39325	184	2.29658	1.47996	5.09371e-06	1.36607e-05	0.675695	1	1
CM008497.1	42147800	42148599	32	0.7701	139	1.73492	0.454484	1	1	2.2003	9.17939e-18	1.8739e-16
CM008497.1	42166400	42167399	17	0.409115	100	1.24814	0.343624	1	1	2.91015	1.07544e-21	3.04705e-20
CM008497.1	42175800	42175999	24	0.577575	5	0.0624071	8.03381	1.18715e-16	7.60702e-16	0.124474	1	1
CM008497.1	42195800	42196199	34	0.818231	34	0.424368	1.92811	0.000170791	0.000376605	0.518641	1	1
CM008497.1	42228800	42230799	455	10.9499	488	6.09093	1.798	1.41562e-30	1.92702e-29	0.556175	1	1
CM008497.1	42295800	42296599	28	0.673837	117	1.46033	0.473859	1	1	2.11033	3.57655e-14	5.40216e-13
CM008497.1	42306800	42307599	50	1.20328	30	0.374443	3.17206	9.91853e-13	4.94595e-12	0.315253	1	1
CM008497.1	42380800	42381599	43	1.03482	18	0.224666	4.46511	2.03009e-16	1.28243e-15	0.223959	1	1
CM008497.1	42388400	42389599	200	4.81312	245	3.05795	1.57541	8.93182e-10	3.55778e-09	0.634755	1	1
CM008497.1	42427000	42427999	107	2.57502	148	1.84725	1.39756	0.000442605	0.000924074	0.715533	1	1
CM008497.1	42446200	42448799	476	11.4552	681	8.49985	1.34855	2.26669e-10	9.49118e-10	0.741537	1	1
CM008497.1	42462000	42462999	29	0.697903	86	1.0734	0.664867	1	1	1.50406	7.12695e-05	0.000445277
CM008497.1	42488000	42488599	49	1.17922	41	0.511738	2.29537	7.84917e-08	2.60368e-07	0.435659	1	1
CM008497.1	42550200	42550799	36	0.866362	43	0.536701	1.62137	0.00269103	0.0050793	0.616763	1	1
CM008497.1	42591000	42591399	27	0.649772	28	0.34948	1.86163	0.00108438	0.00215279	0.537164	1	1
CM008497.1	42776600	42777199	33	0.794165	38	0.474294	1.68092	0.00214738	0.00410447	0.594912	1	1
CM008497.1	42804000	42804399	28	0.673837	29	0.361961	1.86384	0.000896053	0.00179783	0.536525	1	1
CM008497.1	42811600	42816799	1098	26.424	1241	15.4894	1.70612	7.28366e-60	4.29102e-58	0.586126	1	1
CM008497.1	42865000	42865599	20	0.481312	71	0.886181	0.562367	1	1	1.7782	9.74783e-07	7.34945e-06
CM008497.1	42968600	42969599	28	0.673837	96	1.19822	0.576447	1	1	1.73477	8.79576e-08	7.3802e-07
CM008497.1	42973600	42974599	22	0.529443	87	1.08588	0.503939	1	1	1.98437	6.48423e-10	6.66093e-09
CM008497.1	43063200	43063799	20	0.481312	59	0.736404	0.67484	1	1	1.48183	0.00083042	0.00459558
CM008497.1	43077000	43077999	26	0.625706	105	1.31055	0.491124	1	1	2.03615	4.4863e-12	5.6681e-11
CM008497.1	43237000	43237399	17	0.409115	63	0.78633	0.542282	1	1	1.84406	9.05872e-07	6.86558e-06
CM008497.1	43319800	43320199	27	0.649772	26	0.324517	1.99953	0.000360792	0.000762821	0.500118	1	1
CM008497.1	43429800	43430199	10	0.240656	48	0.599108	0.432842	1	1	2.31031	1.05226e-08	9.68345e-08
CM008497.1	43432400	43433599	39	0.938559	112	1.39792	0.682519	1	1	1.46516	2.88335e-05	0.000188023
CM008497.1	43444200	43447199	729	17.5438	934	11.6576	1.50537	1.89399e-25	1.96582e-24	0.664287	1	1
CM008497.1	43454200	43457199	536	12.8992	705	8.7994	1.46657	3.24701e-17	2.14831e-16	0.681864	1	1
CM008497.1	43471200	43472199	36	0.866362	137	1.70995	0.516958	1	1	1.93439	2.69363e-13	3.78818e-12
CM008497.1	43514400	43514799	33	0.794165	28	0.34948	2.26055	9.1026e-06	2.36388e-05	0.442371	1	1
CM008497.1	43538000	43540199	400	9.62625	524	6.54026	1.47271	1.45096e-13	7.66845e-13	0.679019	1	1
CM008497.1	43570800	43572599	588	14.1506	649	8.10044	1.74717	1.17274e-35	2.0737e-34	0.572355	1	1
CM008497.1	43573000	43575399	608	14.6319	880	10.9837	1.33283	6.09626e-12	2.88614e-11	0.750284	1	1
CM008497.1	43582800	43583599	31	0.746034	83	1.03596	0.73452	1	1	1.36143	0.0017833	0.00942857
CM008497.1	43669400	43669999	33	0.794165	23	0.287073	2.7315	1.3535e-07	4.37433e-07	0.3661	1	1
CM008497.1	43696400	43696799	31	0.746034	25	0.312036	2.37306	5.89456e-06	1.56872e-05	0.421396	1	1
CM008497.1	43717600	43718199	14	0.336919	57	0.711441	0.49865	1	1	2.00541	1.51229e-07	1.23705e-06
CM008497.1	43768600	43770999	205	4.93345	314	3.91917	1.26093	0.000635432	0.00129997	0.793068	1	1
CM008497.1	43774400	43775599	62	1.49207	84	1.04844	1.42907	0.00331295	0.00617812	0.699754	1	1
CM008497.1	43790000	43792599	627	15.0891	720	8.98662	1.67941	2.37781e-33	3.72165e-32	0.595446	1	1
CM008497.1	43796600	43797399	56	1.34767	76	0.948588	1.42731	0.00496536	0.00906223	0.700621	1	1
CM008497.1	43810200	43813999	255	6.13673	626	7.81337	0.787237	1	1	1.27027	2.64759e-09	2.56041e-08
CM008497.1	43814800	43816999	114	2.74348	479	5.9786	0.461944	1	1	2.16476	5.10861e-52	6.97748e-50
CM008497.1	43818000	43818199	4	0.0962625	48	0.599108	0.196746	1	1	5.08268	2.57838e-23	8.26221e-22
CM008497.1	43818600	43819799	246	5.92014	291	3.63209	1.63097	4.90156e-13	2.49944e-12	0.613131	1	1
CM008497.1	43849800	43850999	20	0.481312	91	1.13581	0.440113	1	1	2.27214	2.06627e-13	2.93366e-12
CM008497.1	43867000	43867799	109	2.62315	124	1.5477	1.69674	1.41268e-07	4.55594e-07	0.589365	1	1
CM008497.1	43914400	43914799	36	0.866362	30	0.374443	2.3013	2.70017e-06	7.51134e-06	0.434537	1	1
CM008497.1	43921000	43921399	29	0.697903	26	0.324517	2.14235	7.17864e-05	0.00016595	0.466777	1	1
CM008497.1	43931000	43931599	34	0.818231	40	0.499257	1.64595	0.00265309	0.00501304	0.607551	1	1
CM008497.1	43956800	43957799	42	1.01076	112	1.39792	0.733707	1	1	1.36294	0.000444782	0.00253562
CM008497.1	43964400	43965999	124	2.98414	180	2.24666	1.33157	0.00102913	0.00204851	0.750993	1	1
CM008497.1	44016600	44017399	17	0.409115	76	0.948588	0.450728	1	1	2.21863	3.4403e-11	4.00629e-10
CM008497.1	44173200	44174199	45	1.08295	210	2.6211	0.420347	1	1	2.37899	1.54182e-29	7.56211e-28
CM008497.1	44255600	44256599	25	0.60164	89	1.11085	0.557011	1	1	1.7953	4.92558e-08	4.25115e-07
CM008497.1	44292400	44293199	51	1.22735	61	0.761367	1.61713	0.000553967	0.00114169	0.61838	1	1
CM008497.1	44319600	44320599	24	0.577575	83	1.03596	0.573844	1	1	1.74263	4.04075e-07	3.16872e-06
CM008497.1	44324200	44324999	23	0.553509	89	1.11085	0.514164	1	1	1.9449	1.18079e-09	1.1811e-08
CM008497.1	44365200	44366599	26	0.625706	212	2.64606	0.244409	1	1	4.0915	2.90515e-65	5.69036e-63
CM008497.1	44549200	44550199	120	2.88787	163	2.03447	1.42257	0.000111701	0.000252229	0.702952	1	1
CM008497.1	44562800	44563999	24	0.577575	75	0.936107	0.634248	1	1	1.57667	3.81703e-05	0.000245233
CM008497.1	44564400	44568599	725	17.4476	1131	14.1165	1.23658	1.54926e-08	5.52254e-08	0.80868	1	1
CM008497.1	44711000	44711399	42	1.01076	34	0.424368	2.36883	2.35434e-07	7.4104e-07	0.42215	1	1
CM008497.1	44724800	44725599	114	2.74348	148	1.84725	1.48814	2.79186e-05	6.80467e-05	0.671979	1	1
CM008497.1	44921400	44923799	345	8.30264	402	5.01753	1.6554	2.14522e-18	1.5227e-17	0.604082	1	1
CM008497.1	44952200	44956199	688	16.5571	1022	12.756	1.2986	2.30479e-11	1.04611e-10	0.770058	1	1
CM008497.1	45013400	45013999	48	1.15515	149	1.85973	0.629851	1	1	1.58768	2.57648e-08	2.29407e-07
CM008497.1	45255600	45256399	24	0.577575	89	1.11085	0.535587	1	1	1.86711	8.24006e-09	7.6517e-08
CM008497.1	45272600	45274199	97	2.33436	84	1.04844	2.223	9.79155e-13	4.88583e-12	0.449842	1	1
CM008497.1	45288200	45288599	27	0.649772	17	0.212184	2.99929	2.04362e-07	6.47505e-07	0.333412	1	1
CM008497.1	45375000	45375999	17	0.409115	71	0.886181	0.482029	1	1	2.07457	2.26362e-09	2.21138e-08
CM008497.1	45562800	45564199	56	1.34767	242	3.0205	0.452274	1	1	2.21105	4.96766e-29	2.36414e-27
CM008497.1	45569200	45570399	34	0.818231	92	1.14829	0.725635	1	1	1.3781	0.000812934	0.00450864
CM008497.1	45601400	45602599	69	1.66053	80	0.998514	1.66627	3.38783e-05	8.17433e-05	0.600142	1	1
CM008497.1	45611800	45612999	173	4.16335	257	3.20773	1.30036	0.000418303	0.000876672	0.76902	1	1
CM008497.1	45618600	45619199	104	2.50282	91	1.13581	2.20057	3.03867e-13	1.56934e-12	0.454429	1	1
CM008497.1	45629600	45630199	110	2.64722	137	1.70995	1.55087	7.05235e-06	1.85982e-05	0.644797	1	1
CM008497.1	45649200	45653199	856	20.6002	1196	14.9278	1.38045	1.51469e-19	1.13604e-18	0.724403	1	1
CM008497.1	45667000	45667999	98	2.35843	19	0.237147	9.54417	1.45825e-62	9.59293e-61	0.104776	1	1
CM008497.1	45669400	45670599	130	3.12853	80	0.998514	3.11831	1.47292e-28	1.79448e-27	0.320687	1	1
CM008497.1	45721600	45722599	119	2.86381	151	1.88469	1.5222	7.34477e-06	1.93322e-05	0.656946	1	1
CM008497.1	45738400	45739399	147	3.53765	213	2.65854	1.33346	0.000383225	0.000807546	0.749927	1	1
CM008497.1	45742000	45744999	390	9.38559	561	7.00208	1.34145	1.40992e-08	5.04282e-08	0.745464	1	1
CM008497.1	45758600	45758999	66	1.58833	68	0.848737	1.87223	1.27815e-06	3.69784e-06	0.534123	1	1
CM008497.1	45759400	45759599	9	0.216591	31	0.386924	0.602536	1	1	1.65965	0.00103372	0.00564653
CM008497.1	45776800	45777199	26	0.625706	25	0.312036	2.00227	0.000434726	0.000908887	0.499432	1	1
CM008497.1	45780800	45782399	238	5.72762	359	4.48083	1.28005	0.000114862	0.000258742	0.781217	1	1
CM008497.1	45802400	45804199	101	2.43063	117	1.46033	1.66668	8.19431e-07	2.42513e-06	0.599997	1	1
CM008497.1	45812200	45813799	175	4.21148	238	2.97058	1.41987	4.9813e-06	1.33798e-05	0.704291	1	1
CM008497.1	45894600	45896599	375	9.0246	423	5.27964	1.70984	5.37139e-22	4.62381e-21	0.584851	1	1
CM008497.1	45907800	45909799	97	2.33436	285	3.5572	0.660683	1	1	1.51359	1.12979e-11	1.37618e-10
CM008497.1	45919600	45920399	153	3.68204	120	1.49777	2.45396	9.68467e-23	8.68342e-22	0.407504	1	1
CM008497.1	45921200	45921999	55	1.32361	65	0.811292	1.63598	0.000274368	0.000589465	0.611256	1	1
CM008497.1	45931000	45931599	54	1.29954	39	0.486775	2.65116	1.3502e-10	5.75087e-10	0.377194	1	1
CM008497.1	45932600	45933399	81	1.94931	95	1.18573	1.64693	1.25473e-05	3.20153e-05	0.60719	1	1
CM008497.1	45947600	45948199	83	1.99745	32	0.399405	4.90793	7.0359e-32	1.02169e-30	0.203752	1	1
CM008497.1	45955800	45956599	68	1.63646	80	0.998514	1.64247	5.82165e-05	0.000136119	0.60884	1	1
CM008497.1	45966000	45966999	47	1.13108	57	0.711441	1.59568	0.00111615	0.00220748	0.626692	1	1
CM008497.1	46013200	46013599	38	0.914493	32	0.399405	2.27868	1.95525e-06	5.53983e-06	0.43885	1	1
CM008497.1	46079400	46080799	263	6.32926	258	3.22021	1.96534	2.10752e-23	1.95674e-22	0.508819	1	1
CM008497.1	46110200	46112399	214	5.15004	278	3.46983	1.48582	2.25318e-08	7.89275e-08	0.673028	1	1
CM008497.1	46160000	46161799	191	4.59653	255	3.18276	1.44609	6.53682e-07	1.95741e-06	0.691522	1	1
CM008497.1	46166600	46167199	76	1.82899	65	0.811292	2.24947	1.19995e-10	5.13353e-10	0.44455	1	1
CM008497.1	46182600	46183399	11	0.264722	74	0.923625	0.308498	1	1	3.24151	1.05931e-19	2.56423e-18
CM008497.1	46187200	46187999	124	2.98414	163	2.03447	1.4696	2.30468e-05	5.67904e-05	0.680457	1	1
CM008497.1	46200200	46200799	34	0.818231	33	0.411887	1.98482	9.83539e-05	0.000223328	0.503823	1	1
CM008497.1	46209600	46210799	209	5.02971	230	2.87073	1.75283	4.10187e-14	2.2436e-13	0.570505	1	1
CM008497.1	46226000	46227399	312	7.50847	368	4.59316	1.6355	3.62644e-16	2.25647e-15	0.611433	1	1
CM008497.1	46242400	46242999	120	2.88787	173	2.15929	1.34082	0.000959967	0.00191663	0.745815	1	1
CM008497.1	46258400	46259599	109	2.62315	137	1.70995	1.5369	1.11774e-05	2.86741e-05	0.650659	1	1
CM008497.1	46294800	46295399	98	2.35843	97	1.2107	1.94779	8.77465e-10	3.497e-09	0.513403	1	1
CM008497.1	46406400	46407999	158	3.80237	234	2.92065	1.30455	0.00061363	0.00125854	0.766545	1	1
CM008497.1	46472600	46473199	48	1.15515	30	0.374443	3.04767	1.06234e-11	4.9362e-11	0.32812	1	1
CM008497.1	46504200	46505199	47	1.13108	42	0.52422	2.15231	8.42779e-07	2.48969e-06	0.464616	1	1
CM008497.1	46519800	46520999	69	1.66053	78	0.973551	1.70846	1.57337e-05	3.95646e-05	0.585324	1	1
CM008497.1	46739800	46741199	31	0.746034	108	1.34799	0.566052	1	1	1.76662	7.16463e-09	6.6826e-08
CM008497.1	46811200	46811799	54	1.29954	50	0.624071	2.07934	4.57166e-07	1.39394e-06	0.480922	1	1
CM008497.1	46864400	46865999	117	2.81568	172	2.1468	1.31513	0.00203939	0.00390683	0.760381	1	1
CM008497.1	46883800	46884999	298	7.17155	367	4.58068	1.56659	2.19006e-13	1.1427e-12	0.638328	1	1
CM008497.1	46888600	46889599	22	0.529443	132	1.64755	0.333433	1	1	2.9991	1.0839e-28	5.04214e-27
CM008497.1	46904000	46904799	24	0.577575	82	1.02348	0.580757	1	1	1.72189	7.43378e-07	5.67927e-06
CM008497.1	46920000	46920599	19	0.457247	67	0.836255	0.567093	1	1	1.76338	2.29799e-06	1.66797e-05
CM008497.1	47038600	47039399	83	1.99745	93	1.16077	1.723	1.94759e-06	5.52236e-06	0.580384	1	1
CM008497.1	47039800	47040199	27	0.649772	27	0.336998	1.92811	0.000637367	0.00130338	0.518641	1	1
CM008497.1	47099400	47100199	52	1.25141	67	0.836255	1.5028	0.0023705	0.00450396	0.665427	1	1
CM008497.1	47297800	47298399	50	1.20328	59	0.736404	1.6389	0.00046032	0.000959711	0.610166	1	1
CM008497.1	47554600	47554999	28	0.673837	21	0.26211	2.54161	3.89569e-06	1.06117e-05	0.393452	1	1
CM008497.1	47643600	47644399	180	4.33181	72	0.898662	4.78067	7.75441e-64	5.34958e-62	0.209176	1	1
CM008497.1	47672000	47673399	188	4.52434	296	3.6945	1.22698	0.00308889	0.00578803	0.815008	1	1
CM008497.1	47673800	47675799	339	8.15824	415	5.17979	1.57586	2.73701e-15	1.61527e-14	0.634573	1	1
CM008497.1	47780200	47780999	70	1.68459	61	0.761367	2.208	1.23708e-09	4.86603e-09	0.452898	1	1
CM008497.1	47782000	47782999	24	0.577575	81	1.011	0.58784	1	1	1.70114	1.35196e-06	1.00588e-05
CM008497.1	47817800	47818799	74	1.78086	191	2.38395	0.75317	1	1	1.32772	4.9038e-05	0.000312207
CM008497.1	47859400	47860399	172	4.13929	194	2.4214	1.71058	3.696e-11	1.64695e-10	0.584596	1	1
CM008497.1	47889600	47889999	68	1.63646	88	1.09837	1.49483	0.000760233	0.00153863	0.668972	1	1
CM008497.1	48164000	48165399	173	4.16335	195	2.43388	1.71169	3.11039e-11	1.39595e-10	0.584217	1	1
CM008497.1	48179600	48180599	20	0.481312	77	0.961069	0.519108	1	1	1.92638	1.60522e-08	1.44876e-07
CM008497.1	48254200	48255199	208	5.00565	241	3.00802	1.66519	4.481e-12	2.1404e-11	0.600532	1	1
CM008497.1	48278800	48279199	41	0.98669	24	0.299554	3.23923	3.86038e-11	1.71668e-10	0.308715	1	1
CM008497.1	48523600	48523999	25	0.60164	23	0.287073	2.08879	0.000281848	0.000604736	0.478746	1	1
CM008497.1	48682000	48682399	10	0.240656	58	0.723922	0.359479	1	1	2.7818	2.9781e-13	4.1604e-12
CM008497.1	48728400	48728999	32	0.7701	15	0.187221	3.97674	1.57066e-11	7.20388e-11	0.251462	1	1
CM008497.1	48729800	48730399	44	1.05889	45	0.561664	1.8862	4.45278e-05	0.000105829	0.530167	1	1
CM008497.1	48735000	48737399	239	5.75168	304	3.79435	1.51721	6.75573e-10	2.71773e-09	0.659107	1	1
CM008497.1	48746800	48747999	211	5.07784	258	3.22021	1.57823	2.82841e-10	1.17415e-09	0.633623	1	1
CM008497.1	48763600	48764399	63	1.51613	31	0.386924	3.85623	1.71951e-19	1.28585e-18	0.259321	1	1
CM008497.1	48792600	48792799	22	0.529443	23	0.287073	1.84778	0.00283864	0.0053426	0.541191	1	1
CM008497.1	48796800	48797999	141	3.39325	178	2.22169	1.52957	9.73358e-07	2.85688e-06	0.65378	1	1
CM008498.1	1200	1799	32	0.7701	26	0.324517	2.35658	5.06106e-06	1.35857e-05	0.424343	1	1
CM008498.1	9800	10999	103	2.47876	84	1.04844	2.35911	5.87225e-15	3.39564e-14	0.42389	1	1
CM008498.1	32400	33199	42	1.01076	34	0.424368	2.36883	2.35434e-07	7.4104e-07	0.42215	1	1
CM008498.1	92400	93599	92	2.21404	135	1.68499	1.31849	0.00496066	0.00905515	0.758443	1	1
CM008498.1	142600	143199	47	1.13108	58	0.723922	1.56864	0.00156824	0.00304461	0.637497	1	1
CM008498.1	152000	152599	45	1.08295	33	0.411887	2.60863	5.69885e-09	2.10906e-08	0.383344	1	1
CM008498.1	188800	189799	49	1.17922	34	0.424368	2.75445	2.28038e-10	9.54455e-10	0.363049	1	1
CM008498.1	407000	407999	64	1.5402	88	1.09837	1.40817	0.00402799	0.00743779	0.71014	1	1
CM008498.1	472200	473999	450	10.8295	599	7.47637	1.4493	5.14467e-14	2.7984e-13	0.689988	1	1
CM008498.1	488000	488799	31	0.746034	89	1.11085	0.685552	1	1	1.45868	0.000159854	0.000960277
CM008498.1	517600	519199	94	2.26217	79	0.986032	2.28964	4.14916e-13	2.12404e-12	0.436751	1	1
CM008498.1	545600	549999	1097	26.4	1293	16.1385	1.63607	9.61006e-52	3.7454e-50	0.611222	1	1
CM008498.1	555600	557199	86	2.06964	77	0.961069	2.15059	8.12935e-11	3.52951e-10	0.464989	1	1
CM008498.1	583600	586799	734	17.6642	1030	12.8559	1.37455	1.18379e-16	7.58749e-16	0.727509	1	1
CM008498.1	587200	587799	34	0.818231	26	0.324517	2.49941	7.4782e-07	2.22205e-06	0.400095	1	1
CM008498.1	610200	611199	338	8.13418	326	4.06894	1.99887	1.02983e-30	1.41387e-29	0.500282	1	1
CM008498.1	647200	649199	354	8.51923	386	4.81783	1.76868	3.96803e-23	3.63156e-22	0.565392	1	1
CM008498.1	649600	650999	106	2.55095	137	1.70995	1.49499	4.22503e-05	0.000100597	0.668902	1	1
CM008498.1	665200	666599	24	0.577575	106	1.32303	0.450494	1	1	2.21978	1.76637e-14	2.74141e-13
CM008498.1	672800	674999	211	5.07784	218	2.72095	1.86649	7.12134e-17	4.62231e-16	0.535766	1	1
CM008498.1	683200	683999	86	2.06964	109	1.36047	1.52496	0.000101666	0.000230476	0.655753	1	1
CM008498.1	688800	689999	44	1.05889	41	0.511738	2.06584	4.95173e-06	1.33098e-05	0.484065	1	1
CM008498.1	697000	698399	79	1.90118	98	1.22318	1.55807	9.43423e-05	0.0002149	0.641819	1	1
CM008498.1	711800	713399	63	1.51613	68	0.848737	1.7884	8.77997e-06	2.2876e-05	0.55916	1	1
CM008498.1	717600	719799	164	3.94676	181	2.25914	1.74802	2.11139e-11	9.60905e-11	0.572077	1	1
CM008498.1	729200	732999	922	22.1885	989	12.3441	1.79763	1.16164e-59	6.76507e-58	0.556289	1	1
CM008498.1	753400	759199	1137	27.3626	1266	15.8015	1.7318	5.16484e-65	3.74549e-63	0.577433	1	1
CM008498.1	762800	767199	392	9.43372	441	5.50431	1.71436	4.31771e-23	3.94211e-22	0.583307	1	1
CM008498.1	792800	793799	64	1.5402	40	0.499257	3.05677	6.86712e-15	3.95497e-14	0.327143	1	1
CM008498.1	794200	796199	460	11.0702	465	5.80386	1.90743	2.20604e-36	4.0489e-35	0.524266	1	1
CM008498.1	815600	816199	39	0.938559	34	0.424368	2.20356	3.33241e-06	9.15907e-06	0.453811	1	1
CM008498.1	820800	821999	39	0.938559	122	1.52273	0.627029	1	1	1.59482	2.67816e-07	2.13719e-06
CM008498.1	828200	829199	44	1.05889	26	0.324517	3.21352	1.14244e-11	5.29425e-11	0.311185	1	1
CM008498.1	843400	846599	195	4.69279	295	3.68202	1.27672	0.000473451	0.000984494	0.783254	1	1
CM008498.1	851400	851799	31	0.746034	23	0.287073	2.57082	1.09981e-06	3.20718e-06	0.388981	1	1
CM008498.1	855000	857599	845	20.3354	919	11.4704	1.77303	1.25175e-52	5.10385e-51	0.564007	1	1
CM008498.1	885800	887399	187	4.50027	261	3.25765	1.38353	1.09241e-05	2.8042e-05	0.722787	1	1
CM008498.1	930200	931599	55	1.32361	48	0.599108	2.20356	5.80282e-08	1.95015e-07	0.453811	1	1
CM008498.1	1207200	1207799	39	0.938559	33	0.411887	2.26837	1.661e-06	4.75142e-06	0.440845	1	1
CM008498.1	1220200	1220799	35	0.842296	30	0.374443	2.2391	6.53507e-06	1.72891e-05	0.446608	1	1
CM008498.1	1231200	1232199	108	2.59909	119	1.48529	1.75137	3.49431e-08	1.20144e-07	0.570981	1	1
CM008498.1	1306800	1307799	41	0.98669	44	0.549183	1.79957	0.000203555	0.000444891	0.555687	1	1
CM008498.1	1308200	1310599	496	11.9365	554	6.91471	1.72662	2.56197e-29	3.24459e-28	0.579167	1	1
CM008498.1	1352000	1355199	1149	27.6514	1428	17.8235	1.55167	3.47427e-44	9.46928e-43	0.644468	1	1
CM008498.1	1368200	1368999	77	1.85305	63	0.78633	2.34989	1.23909e-11	5.72734e-11	0.425552	1	1
CM008498.1	1376000	1377799	221	5.3185	311	3.88172	1.37193	3.4625e-06	9.49115e-06	0.728901	1	1
CM008498.1	1435000	1436799	126	3.03227	172	2.1468	1.41544	9.60527e-05	0.00021862	0.706496	1	1
CM008498.1	1458400	1458999	18	0.433181	64	0.798811	0.563603	1	1	1.7743	2.84592e-06	2.04835e-05
CM008498.1	1504400	1507399	150	3.60984	218	2.72095	1.32943	0.000383991	0.000808796	0.752202	1	1
CM008498.1	1510600	1515199	745	17.9289	1117	13.9417	1.28656	1.85918e-11	8.48469e-11	0.777267	1	1
CM008498.1	1527200	1528399	69	1.66053	83	1.03596	1.60676	9.88495e-05	0.00022429	0.62237	1	1
CM008498.1	1539400	1539999	43	1.03482	43	0.536701	1.92811	3.20497e-05	7.75076e-05	0.518641	1	1
CM008498.1	1543400	1544199	58	1.39581	74	0.923625	1.51678	0.00119282	0.00235224	0.65929	1	1
CM008498.1	1681000	1681599	23	0.553509	66	0.823774	0.690668	1	1	1.44787	0.000908766	0.00500189
CM008498.1	1682000	1682999	39	0.938559	48	0.599108	1.57397	0.00321341	0.00600483	0.635336	1	1
CM008498.1	1693000	1693799	65	1.56426	82	1.02348	1.5332	0.000510842	0.00105888	0.652231	1	1
CM008498.1	1696200	1700599	971	23.3677	1014	12.6562	1.84643	7.76281e-68	6.38164e-66	0.541585	1	1
CM008498.1	1701800	1702999	259	6.23299	298	3.71946	1.67662	6.95314e-15	4.003e-14	0.596437	1	1
CM008498.1	1748400	1749599	160	3.8505	220	2.74591	1.40464	2.02175e-05	5.0223e-05	0.711924	1	1
CM008498.1	1807400	1808599	154	3.7061	416	5.19227	0.716685	1	1	1.39531	2.94234e-11	3.45814e-10
CM008498.1	1828000	1829399	55	1.32361	141	1.75988	0.760383	1	1	1.31513	0.00050268	0.0028534
CM008498.1	1895600	1896199	17	0.409115	51	0.636552	0.667424	1	1	1.4983	0.00117294	0.00636221
CM008498.1	1922600	1923999	47	1.13108	134	1.67251	0.685552	1	1	1.45868	8.04164e-06	5.53957e-05
CM008498.1	2021800	2022799	26	0.625706	87	1.08588	0.591581	1	1	1.69039	8.35404e-07	6.34928e-06
CM008498.1	2127000	2129199	522	12.5622	710	8.86181	1.41829	1.92615e-14	1.07913e-13	0.705075	1	1
CM008498.1	2224400	2227399	65	1.56426	413	5.15483	0.307381	1	1	3.2533	9.33614e-92	3.21311e-89
CM008498.1	2228200	2228999	12	0.288787	77	0.961069	0.321352	1	1	3.11185	2.9084e-19	6.73772e-18
CM008498.1	2309400	2310599	75	1.80492	206	2.57117	0.707907	1	1	1.41262	6.30231e-07	4.84859e-06
CM008498.1	2403600	2404199	42	1.01076	50	0.624071	1.62567	0.00132366	0.00259405	0.615133	1	1
CM008498.1	3149000	3149399	43	1.03482	28	0.34948	2.92542	3.67186e-10	1.50979e-09	0.341832	1	1
CM008498.1	3180600	3181399	25	0.60164	83	1.03596	0.596797	1	1	1.67561	1.90213e-06	1.39175e-05
CM008498.1	3185200	3186999	244	5.87201	313	3.90668	1.50442	9.43065e-10	3.74985e-09	0.664708	1	1
CM008498.1	3211800	3212599	39	0.938559	41	0.511738	1.8363	0.00018473	0.000405954	0.544573	1	1
CM008498.1	3277800	3278599	6	0.144394	68	0.848737	0.195606	1	1	5.11232	1.53921e-30	7.93923e-29
CM008498.1	3278600	3278799	22	0.529443	10	0.124814	4.03151	7.61199e-09	2.78611e-08	0.248046	1	1
CM008498.1	3327000	3328199	31	0.746034	95	1.18573	0.642705	1	1	1.55592	9.87061e-06	6.74192e-05
CM008498.1	3343200	3343799	10	0.240656	56	0.69896	0.372092	1	1	2.6875	2.78541e-12	3.57138e-11
CM008498.1	3637000	3637599	31	0.746034	29	0.361961	2.05666	9.47509e-05	0.000215754	0.486226	1	1
CM008498.1	3642800	3644599	181	4.35588	406	5.06746	0.862204	1	1	1.15982	0.00131477	0.00707891
CM008498.1	3650200	3650599	12	0.288787	47	0.586627	0.522198	1	1	1.91498	4.13e-06	2.93221e-05
CM008498.1	3809200	3810999	44	1.05889	195	2.43388	0.442679	1	1	2.25897	4.9662e-25	1.81259e-23
CM008498.1	3872200	3873199	157	3.7783	165	2.05943	1.83519	1.62354e-12	7.98703e-12	0.544902	1	1
CM008498.1	4036400	4043199	1429	34.3898	1755	21.9049	1.57016	4.43127e-57	2.26836e-55	0.636877	1	1
CM008498.1	4136000	4137399	77	1.85305	195	2.43388	0.767311	1	1	1.30325	0.000111072	0.000678983
CM008498.1	4404200	4404599	12	0.288787	45	0.561664	0.544902	1	1	1.83519	1.8039e-05	0.00011982
CM008498.1	4608400	4609799	183	4.40401	267	3.33254	1.32378	0.000128067	0.000286771	0.755412	1	1
CM008498.1	4615400	4617199	559	13.4527	621	7.75096	1.73592	2.49243e-33	3.89805e-32	0.576062	1	1
CM008498.1	4642600	4643599	45	1.08295	35	0.43685	2.4637	3.13022e-08	1.08185e-07	0.405893	1	1
CM008498.1	4752600	4753599	84	2.02151	116	1.44784	1.40077	0.00146141	0.00284983	0.713894	1	1
CM008498.1	4764800	4765599	58	1.39581	45	0.561664	2.47302	4.46629e-10	1.82077e-09	0.404364	1	1
CM008498.1	4767000	4768999	74	1.78086	83	1.03596	1.72153	6.46211e-06	1.71147e-05	0.580878	1	1
CM008498.1	4776600	4780199	1101	26.4962	1264	15.7765	1.67967	6.03659e-57	3.06949e-55	0.595355	1	1
CM008498.1	4991200	4991999	62	1.49207	71	0.886181	1.6871	5.46535e-05	0.000128479	0.592733	1	1
CM008498.1	4995000	4995399	27	0.649772	20	0.249628	2.57082	4.40813e-06	1.19162e-05	0.388981	1	1
CM008498.1	5004400	5004799	38	0.914493	21	0.26211	3.41802	3.4938e-11	1.56124e-10	0.292567	1	1
CM008498.1	5330800	5331799	66	1.58833	73	0.911144	1.74573	1.1982e-05	3.06627e-05	0.572828	1	1
CM008498.1	5636000	5636399	18	0.433181	72	0.898662	0.501838	1	1	1.99267	9.93806e-09	9.16212e-08
CM008498.1	5637600	5641399	933	22.4532	1114	13.9043	1.61512	2.60195e-42	6.39371e-41	0.619149	1	1
CM008498.1	5729600	5730999	201	4.83719	282	3.51976	1.37625	7.42083e-06	1.95062e-05	0.726611	1	1
CM008498.1	5759400	5760199	42	1.01076	47	0.586627	1.72727	0.00040727	0.000854549	0.578948	1	1
CM008498.1	5827000	5827599	31	0.746034	33	0.411887	1.8147	0.000831773	0.00167432	0.551056	1	1
CM008498.1	5971600	5972599	72	1.73272	193	2.40891	0.725528	1	1	1.37831	5.65538e-06	3.95549e-05
CM008498.1	6038200	6038599	5	0.120328	46	0.574145	0.246142	1	1	4.06269	5.62526e-18	1.17493e-16
CM008498.1	6067200	6068599	92	2.21404	128	1.59762	1.39004	0.00117245	0.00231406	0.719406	1	1
CM008498.1	6077000	6077599	13	0.312853	66	0.823774	0.40289	1	1	2.48207	3.07611e-12	3.93005e-11
CM008498.1	6307200	6308199	46	1.10702	19	0.237147	4.53107	1.27969e-17	8.66342e-17	0.220698	1	1
CM008498.1	6388400	6392799	621	14.9447	741	9.24873	1.61629	6.04718e-29	7.50398e-28	0.618701	1	1
CM008498.1	6402400	6403599	59	1.41987	67	0.836255	1.70128	6.31639e-05	0.000147089	0.587793	1	1
CM008498.1	6452800	6453199	9	0.216591	53	0.661515	0.357058	1	1	2.80066	1.54766e-12	2.03272e-11
CM008498.1	6630800	6631999	95	2.28623	224	2.79584	0.822662	1	1	1.21557	0.00153626	0.00819824
CM008498.1	6751200	6751599	27	0.649772	13	0.162258	3.85623	8.09169e-10	3.23519e-09	0.259321	1	1
CM008498.1	6838400	6839199	53	1.27548	61	0.761367	1.67933	0.000184946	0.00040634	0.595477	1	1
CM008498.1	6851200	6852199	95	2.28623	125	1.56018	1.46904	0.00017487	0.000384972	0.680717	1	1
CM008498.1	6896600	6896799	20	0.481312	12	0.149777	3.11465	2.54358e-06	7.09813e-06	0.321064	1	1
CM008498.1	6941000	6942399	65	1.56426	160	1.99703	0.790407	1	1	1.26517	0.00124707	0.00672749
CM008498.1	6944400	6945399	71	1.70866	73	0.911144	1.876	5.14304e-07	1.55902e-06	0.533048	1	1
CM008498.1	6946800	6952399	1527	36.7482	2248	28.0582	1.30999	2.55349e-24	2.49277e-23	0.763367	1	1
CM008498.1	6953000	6953799	37	0.890428	43	0.536701	1.66519	0.00153165	0.00297889	0.600532	1	1
CM008498.1	6961600	6969799	646	15.5464	897	11.1958	1.38919	1.01635e-15	6.14632e-15	0.719845	1	1
CM008498.1	7011200	7013999	158	3.80237	212	2.64606	1.4393	6.66032e-06	1.76017e-05	0.694784	1	1
CM008498.1	7039400	7040399	43	1.03482	38	0.474294	2.17531	1.68184e-06	4.80527e-06	0.459705	1	1
CM008498.1	7048400	7049999	86	2.06964	124	1.5477	1.34197	0.00406309	0.00749954	0.745174	1	1
CM008498.1	7070400	7071599	141	3.39325	190	2.37147	1.43347	2.29955e-05	5.66688e-05	0.697609	1	1
CM008498.1	7085000	7085999	48	1.15515	60	0.748885	1.54881	0.00183331	0.00353065	0.645655	1	1
CM008498.1	7148800	7149999	73	1.75679	89	1.11085	1.58534	9.7987e-05	0.000222603	0.63078	1	1
CM008498.1	7217600	7218199	41	0.98669	42	0.52422	1.88327	7.77381e-05	0.000179104	0.53099	1	1
CM008498.1	7221200	7222199	109	2.62315	128	1.59762	1.64413	6.0878e-07	1.83056e-06	0.608225	1	1
CM008498.1	7238200	7238599	30	0.721968	27	0.336998	2.1347	6.01798e-05	0.000140456	0.46845	1	1
CM008498.1	7278400	7278999	16	0.38505	51	0.636552	0.630345	1	1	1.58643	0.000317795	0.00184448
CM008498.1	7285600	7285999	43	1.03482	49	0.61159	1.69674	0.000511723	0.00106033	0.589365	1	1
CM008498.1	7290600	7291199	14	0.336919	94	1.17325	0.304439	1	1	3.28473	2.3726e-24	8.26827e-23
CM008498.1	7306600	7307399	21	0.505378	69	0.861218	0.605979	1	1	1.65022	1.61749e-05	0.000108003
CM008498.1	7311400	7312399	45	1.08295	40	0.499257	2.16325	1.19144e-06	3.46052e-06	0.462267	1	1
CM008498.1	7315400	7317399	168	4.04302	232	2.89569	1.3985	1.63831e-05	4.11476e-05	0.71505	1	1
CM008498.1	7318600	7319199	41	0.98669	36	0.449331	2.18867	2.3699e-06	6.6393e-06	0.456898	1	1
CM008498.1	7370400	7370599	20	0.481312	13	0.162258	2.89217	8.39584e-06	2.193e-05	0.345761	1	1
CM008498.1	7374200	7375599	69	1.66053	87	1.08588	1.53373	0.000359122	0.000759645	0.652006	1	1
CM008498.1	7397000	7397799	40	0.962625	47	0.586627	1.64693	0.00130568	0.00256214	0.60719	1	1
CM008498.1	7404400	7405199	19	0.457247	85	1.06092	0.448399	1	1	2.23016	2.72146e-12	3.50524e-11
CM008498.1	7417400	7420399	259	6.23299	350	4.3685	1.42823	2.58966e-08	9.02107e-08	0.700166	1	1
CM008498.1	7420800	7423199	564	13.573	581	7.25171	1.8718	6.54899e-42	1.5731e-40	0.534246	1	1
CM008498.1	7457400	7459199	179	4.30774	210	2.6211	1.64484	2.92575e-10	1.21241e-09	0.607963	1	1
CM008498.1	7554800	7555599	58	1.39581	59	0.736404	1.89598	3.37967e-06	9.28164e-06	0.527432	1	1
CM008498.1	7842200	7842599	32	0.7701	26	0.324517	2.35658	5.06106e-06	1.35857e-05	0.424343	1	1
CM008498.1	8001800	8004799	346	8.3267	771	9.62318	0.866653	1	1	1.15386	3.93739e-05	0.000252633
CM008498.1	8103800	8104799	39	0.938559	112	1.39792	0.682519	1	1	1.46516	2.88335e-05	0.000188023
CM008498.1	8153200	8155599	32	0.7701	210	2.6211	0.301554	1	1	3.31616	5.67583e-50	7.23324e-48
CM008498.1	8216200	8221799	941	22.6457	1649	20.5819	1.10078	0.00182088	0.0035076	0.908448	1	1
CM008498.1	8778400	8781399	364	8.75988	604	7.53878	1.16324	0.00232533	0.00442268	0.859666	1	1
CM008498.1	8795200	8795799	52	1.25141	31	0.386924	3.19344	2.94307e-13	1.52138e-12	0.313142	1	1
CM008498.1	8896600	8900799	597	14.3672	822	10.2597	1.40099	2.65047e-15	1.56541e-14	0.713782	1	1
CM008498.1	9759800	9762399	447	10.7573	623	7.77593	1.38429	3.00262e-11	1.35012e-10	0.722393	1	1
CM008498.1	9884800	9886599	77	1.85305	364	4.54324	0.412036	1	1	2.42698	9.79089e-51	1.29096e-48
CM008498.1	10057600	10061399	639	15.3779	958	11.9572	1.28675	4.34097e-10	1.77247e-09	0.777152	1	1
CM008498.1	10321000	10325799	992	23.8731	1323	16.5129	1.44609	2.94136e-28	3.52882e-27	0.691522	1	1
CM008498.1	10416800	10420599	672	16.1721	1003	12.5189	1.29245	8.12729e-11	3.52899e-10	0.773723	1	1
CM008498.1	10440200	10440799	81	1.94931	105	1.31055	1.49156	0.000299669	0.000640311	0.670439	1	1
CM008498.1	10453200	10453799	35	0.842296	34	0.424368	1.9832	8.1745e-05	0.000187601	0.504235	1	1
CM008498.1	10553800	10554999	28	0.673837	94	1.17325	0.588582	1	1	1.699	2.87931e-07	2.29201e-06
CM008498.1	10799000	10800799	357	8.59142	420	5.2422	1.63958	2.27678e-18	1.61449e-17	0.609911	1	1
CM008498.1	11032000	11033799	255	6.13673	402	5.01753	1.22481	0.000803885	0.00162081	0.816455	1	1
CM008498.1	11400400	11401199	148	3.56171	199	2.4838	1.43645	1.36033e-05	3.45187e-05	0.696163	1	1
CM008498.1	11401600	11402599	230	5.53509	260	3.24517	1.70649	3.55747e-14	1.9546e-13	0.585997	1	1
CM008498.1	11442800	11444599	20	0.481312	100	1.24814	0.400895	1	1	2.49442	4.84704e-17	9.27041e-16
CM008498.1	11504800	11505799	84	2.02151	98	1.22318	1.65545	7.46859e-06	1.96284e-05	0.604065	1	1
CM008498.1	11507600	11508199	35	0.842296	26	0.324517	2.57082	2.75905e-07	8.62208e-07	0.388981	1	1
CM008498.1	11509000	11509599	19	0.457247	61	0.761367	0.621973	1	1	1.60779	8.31572e-05	0.000516266
CM008498.1	11512400	11512999	33	0.794165	24	0.299554	2.62224	3.50044e-07	1.08284e-06	0.381354	1	1
CM008498.1	11522600	11523799	51	1.22735	64	0.798811	1.54249	0.00151756	0.00295295	0.648302	1	1
CM008498.1	11524200	11530599	1192	28.6862	1911	23.852	1.20305	2.79517e-10	1.16075e-09	0.831217	1	1
CM008498.1	11558800	11559599	60	1.44394	79	0.986032	1.47019	0.00204556	0.00391743	0.680185	1	1
CM008498.1	11696600	11696999	7	0.168459	46	0.574145	0.32819	1	1	3.04702	9.74259e-13	1.30106e-11
CM008498.1	11739400	11740199	24	0.577575	76	0.948588	0.626011	1	1	1.59742	2.25439e-05	0.000148399
CM008498.1	11914400	11914799	36	0.866362	37	0.461813	1.87737	0.000197761	0.000432825	0.532659	1	1
CM008498.1	12166400	12167399	136	3.27292	149	1.85973	1.76101	5.6725e-10	2.2953e-09	0.567855	1	1
CM008498.1	12418000	12423399	740	17.8086	1114	13.9043	1.28137	4.25262e-11	1.88525e-10	0.780412	1	1
CM008498.1	12455000	12458799	822	19.7819	1262	15.7516	1.2564	1.32928e-10	5.66254e-10	0.795922	1	1
CM008498.1	12548200	12549199	41	0.98669	42	0.52422	1.88327	7.77381e-05	0.000179104	0.53099	1	1
CM008498.1	12679800	12683799	779	18.7471	996	12.4315	1.50845	2.72597e-27	3.11373e-26	0.66293	1	1
CM008498.1	12752200	12754399	418	10.0594	690	8.61218	1.16915	0.000876071	0.00176035	0.855325	1	1
CM008498.1	13179600	13179999	29	0.697903	28	0.34948	1.9946	0.000248647	0.000536713	0.501353	1	1
CM008498.1	14164400	14165399	104	2.50282	114	1.42288	1.76045	4.70697e-08	1.59676e-07	0.568036	1	1
CM008498.1	14220200	14222599	456	10.9739	673	8.4	1.30734	1.92725e-08	6.79124e-08	0.764911	1	1
CM008498.1	14373400	14373999	4	0.0962625	52	0.649034	0.181898	1	1	5.4976	1.28095e-26	5.18304e-25
CM008498.1	14540800	14541999	35	0.842296	232	2.89569	0.297906	1	1	3.35676	1.14052e-55	1.7369e-53
CM008498.1	14551600	14554199	725	17.4476	978	12.2068	1.42984	4.33009e-20	3.35118e-19	0.69938	1	1
CM008498.1	14628400	14630199	439	10.5648	491	6.12838	1.72433	4.41425e-26	4.73997e-25	0.579935	1	1
CM008498.1	14663400	14666199	548	13.188	815	10.1724	1.29722	2.37342e-09	9.09131e-09	0.770877	1	1
CM008498.1	14713200	14717599	667	16.0518	1104	13.7795	1.16559	5.42121e-05	0.00012753	0.857932	1	1
CM008498.1	15716800	15719199	369	8.88021	577	7.20178	1.23426	4.34021e-05	0.000103244	0.810202	1	1
CM008498.1	15722600	15725199	594	14.295	869	10.8464	1.31865	5.17669e-11	2.28212e-10	0.758349	1	1
CM008498.1	15725600	15726599	20	0.481312	70	0.873699	0.570287	1	1	1.7535	1.84677e-06	1.35279e-05
CM008498.1	15766800	15767399	60	1.44394	51	0.636552	2.26183	6.51255e-09	2.39919e-08	0.44212	1	1
CM008498.1	15775800	15778599	634	15.2576	876	10.9337	1.39607	7.46473e-16	4.5545e-15	0.716297	1	1
CM008498.1	15841800	15844799	533	12.827	806	10.06	1.27585	2.95134e-08	1.02278e-07	0.783789	1	1
CM008498.1	15952400	15954799	450	10.8295	631	7.87578	1.37592	5.62048e-11	2.4715e-10	0.726788	1	1
CM008498.1	16350000	16350599	44	1.05889	52	0.649034	1.63708	0.00092579	0.00185216	0.610844	1	1
CM008498.1	16397200	16400999	875	21.0574	943	11.77	1.78923	6.06853e-56	2.92924e-54	0.558901	1	1
CM008498.1	16508600	16509199	5	0.120328	60	0.748885	0.189651	1	1	5.27285	1.62589e-28	7.49187e-27
CM008498.1	16635800	16636799	113	2.71941	133	1.66003	1.64034	4.37739e-07	1.33741e-06	0.609631	1	1
CM008498.1	16654600	16656799	234	5.63135	311	3.88172	1.45227	3.21377e-08	1.10921e-07	0.688579	1	1
CM008498.1	16724800	16726199	38	0.914493	143	1.78484	0.522198	1	1	1.91498	1.93329e-13	2.75482e-12
CM008498.1	16741600	16743999	542	13.0436	618	7.71352	1.69138	8.3784e-30	1.09079e-28	0.591232	1	1
CM008498.1	16858000	16860999	584	14.0543	683	8.52481	1.64905	2.43707e-29	3.0922e-28	0.606411	1	1
CM008498.1	17213400	17214799	419	10.0835	464	5.79138	1.74152	9.19408e-26	9.70821e-25	0.57421	1	1
CM008498.1	17410600	17412799	488	11.744	567	7.07697	1.65994	2.03992e-25	2.11225e-24	0.60243	1	1
CM008498.1	17430200	17430799	101	2.43063	113	1.4104	1.72516	1.79421e-07	5.72365e-07	0.579658	1	1
CM008498.1	17476000	17480799	705	16.9663	1172	14.6282	1.16049	5.48908e-05	0.000128937	0.861709	1	1
CM008498.1	17482800	17483399	13	0.312853	57	0.711441	0.465407	1	1	2.14866	1.33646e-08	1.21194e-07
CM008498.1	17709600	17711599	391	9.40965	491	6.12838	1.53622	9.26421e-16	5.61978e-15	0.650948	1	1
CM008498.1	17742600	17742999	12	0.288787	51	0.636552	0.482029	1	1	2.07457	1.71366e-07	1.39066e-06
CM008498.1	18001200	18003199	450	10.8295	497	6.20327	1.74614	9.72934e-28	1.13582e-26	0.57269	1	1
CM008498.1	18137600	18138799	154	3.7061	199	2.4838	1.49429	1.21332e-06	3.51747e-06	0.669215	1	1
CM008498.1	18428800	18429199	42	1.01076	4	0.0499257	16.5818	9.26185e-41	2.1005e-39	0.0603071	1	1
CM008498.1	18467200	18469799	607	14.6078	872	10.8838	1.34283	1.95716e-12	9.57493e-12	0.744694	1	1
CM008498.1	18495200	18496399	198	4.76499	230	2.87073	1.66102	1.69919e-11	7.7767e-11	0.602041	1	1
CM008498.1	18983800	18987599	598	14.3912	844	10.5343	1.36679	1.65249e-13	8.70036e-13	0.731639	1	1
CM008498.1	19006200	19006599	32	0.7701	30	0.374443	2.05251	7.89827e-05	0.00018171	0.487208	1	1
CM008498.1	19176200	19178399	253	6.0886	269	3.3575	1.81386	2.32241e-18	1.64445e-17	0.551312	1	1
CM008498.1	19192600	19194799	440	10.5889	616	7.68856	1.37812	7.37481e-11	3.21141e-10	0.725627	1	1
CM008498.1	19251200	19252599	39	0.938559	152	1.89718	0.504082	1	1	1.9838	2.43733e-15	4.07053e-14
CM008498.1	19295000	19299399	1117	26.8813	1407	17.5614	1.53099	1.03377e-40	2.34188e-39	0.653173	1	1
CM008498.1	19554000	19555599	106	2.55095	339	4.2312	0.606789	1	1	1.64802	2.98431e-18	6.36974e-17
CM008498.1	20640400	20644599	858	20.6483	1200	14.9777	1.37906	1.7531e-19	1.31065e-18	0.725132	1	1
CM008498.1	20930000	20933199	342	8.23044	361	4.50579	1.82692	1.38504e-24	1.369e-23	0.547371	1	1
CM008498.1	21016200	21016999	68	1.63646	77	0.961069	1.70564	1.87978e-05	4.68129e-05	0.58629	1	1
CM008498.1	21094200	21097199	571	13.7415	961	11.9946	1.14645	0.000674137	0.00137316	0.87226	1	1
CM008498.1	21194000	21197799	555	13.3564	959	11.9697	1.1167	0.00515754	0.00940143	0.895496	1	1
CM008498.1	21205400	21206999	96	2.3103	113	1.4104	1.64059	2.76781e-06	7.68582e-06	0.609537	1	1
CM008498.1	21211800	21213199	58	1.39581	59	0.736404	1.89598	3.37967e-06	9.28164e-06	0.527432	1	1
CM008498.1	22710800	22711599	43	1.03482	52	0.649034	1.6007	0.0015881	0.00307978	0.624727	1	1
CM008498.1	22715000	22719399	864	20.7927	1450	18.0981	1.14943	3.02467e-05	7.34241e-05	0.869998	1	1
CM008498.1	22769000	22769399	99	2.3825	92	1.14829	2.07324	2.80285e-11	1.26393e-10	0.482336	1	1
CM008498.1	23049800	23052399	287	6.90683	430	5.36701	1.28839	1.71918e-05	4.30916e-05	0.776161	1	1
CM008498.1	23371200	23373599	436	10.4926	725	9.04903	1.16059	0.00114754	0.00226681	0.861633	1	1
CM008498.1	23425600	23427199	435	10.4685	556	6.93967	1.50926	3.81643e-16	2.37311e-15	0.662576	1	1
CM008498.1	23466200	23472999	700	16.8459	1958	24.4386	0.689948	1	1	1.44938	1.29299e-54	1.91639e-52
CM008498.1	23478800	23479599	22	0.529443	71	0.886181	0.615926	1	1	1.62357	2.20148e-05	0.000145207
CM008498.1	23568600	23570599	33	0.794165	146	1.82229	0.445959	1	1	2.24236	3.22095e-19	7.4307e-18
CM008498.1	23578200	23581399	476	11.4552	705	8.7994	1.30271	1.47282e-08	5.26176e-08	0.767633	1	1
CM008498.1	23701200	23703399	439	10.5648	704	8.78692	1.20336	7.87971e-05	0.000181358	0.831005	1	1
CM008498.1	23773200	23778199	897	21.5869	1556	19.4211	1.11204	0.000861085	0.00173075	0.899248	1	1
CM008498.1	23778600	23779999	18	0.433181	111	1.38544	0.327091	1	1	3.05725	2.06971e-25	7.72776e-24
CM008498.1	23780400	23781199	4	0.0962625	63	0.78633	0.150634	1	1	6.63861	2.41093e-36	1.66891e-34
CM008498.1	23947200	23947999	63	1.51613	43	0.536701	2.80453	4.846e-13	2.47225e-12	0.356566	1	1
CM008498.1	24015600	24018999	645	15.5223	799	9.97266	1.55695	4.5934e-26	4.92974e-25	0.64228	1	1
CM008498.1	24258200	24259399	38	0.914493	106	1.32303	0.702771	1	1	1.42294	0.000130241	0.000791277
CM008498.1	24264000	24266199	418	10.0594	632	7.88826	1.27627	7.48471e-07	2.22355e-06	0.783532	1	1
CM008498.1	24404400	24404599	2	0.0481312	38	0.474294	0.148317	1	1	6.74234	8.31641e-26	3.18618e-24
CM008498.1	24439400	24440799	29	0.697903	112	1.39792	0.511889	1	1	1.95355	1.34354e-11	1.6237e-10
CM008498.1	24561200	24562799	133	3.20073	173	2.15929	1.48487	7.71066e-06	2.0221e-05	0.67346	1	1
CM008498.1	24571000	24572799	136	3.27292	141	1.75988	1.86022	1.75592e-11	8.02851e-11	0.53757	1	1
CM008498.1	24579000	24580399	76	1.82899	103	1.28559	1.42755	0.00141755	0.00276613	0.700503	1	1
CM008498.1	24581400	24582399	67	1.6124	62	0.773848	2.08114	2.52431e-08	8.80123e-08	0.480506	1	1
CM008498.1	24754400	24754999	9	0.216591	52	0.649034	0.363795	1	1	2.7488	4.85627e-12	6.11145e-11
CM008498.1	24920800	24921199	49	1.17922	58	0.723922	1.634	0.000549562	0.00113342	0.611997	1	1
CM008498.1	25389600	25390599	18	0.433181	136	1.69747	0.267403	1	1	3.73968	2.44486e-39	1.99106e-37
CM008498.1	28917400	28921999	426	10.252	1036	12.9308	0.79393	1	1	1.25956	2.68938e-13	3.78439e-12
CM008498.1	30087800	30088199	14	0.336919	51	0.636552	0.556187	1	1	1.79796	1.25075e-05	8.45766e-05
CM008498.1	31341400	31343999	269	6.47365	352	4.39346	1.47476	8.94157e-10	3.56143e-09	0.678075	1	1
CM008498.1	31613200	31614799	14	0.336919	102	1.2731	0.280793	1	1	3.56134	6.77556e-29	3.17248e-27
CM008498.1	31685600	31688199	570	13.7174	756	9.43595	1.45436	1.6056e-17	1.0799e-16	0.687586	1	1
CM008498.1	31800200	31801399	225	5.41476	344	4.29361	1.26305	0.000340513	0.000722364	0.791731	1	1
CM008498.1	31932400	31935999	566	13.6211	967	12.0695	1.12938	0.00219216	0.0041843	0.885441	1	1
CM008498.1	32016400	32016999	4	0.0962625	58	0.723922	0.1634	1	1	6.11997	8.17482e-32	4.54152e-30
CM008498.1	32120000	32120799	20	0.481312	73	0.911144	0.547168	1	1	1.82759	2.61052e-07	2.08554e-06
CM008498.1	32354600	32360999	799	19.2284	1917	23.9269	0.804219	1	1	1.24344	1.11016e-20	2.88756e-19
CM008498.1	32450600	32452199	52	1.25141	157	1.95958	0.646773	1	1	1.54614	6.21638e-08	5.30397e-07
CM008498.1	32519400	32519599	24	0.577575	15	0.187221	3.01268	7.18377e-07	2.13983e-06	0.33193	1	1
CM008498.1	32543200	32544199	64	1.5402	165	2.05943	0.754985	1	1	1.32453	0.000150421	0.000905527
CM008498.1	33460400	33460999	19	0.457247	58	0.723922	0.653598	1	1	1.52999	0.000409234	0.00234459
CM008498.1	34348600	34349199	18	0.433181	56	0.69896	0.642705	1	1	1.55592	0.000319849	0.00185473
CM008498.1	34797400	34798999	45	1.08295	182	2.27162	0.484663	1	1	2.06329	1.68882e-19	3.9921e-18
CM008498.1	35100600	35101999	240	5.77575	320	3.99405	1.44759	2.81753e-08	9.77796e-08	0.690804	1	1
CM008498.1	35376000	35376799	182	4.37994	187	2.33403	1.87684	4.85838e-15	2.82344e-14	0.532812	1	1
CM008498.1	35482600	35485199	507	12.2013	730	9.11144	1.33992	1.47403e-10	6.26362e-10	0.746313	1	1
CM008498.1	36528600	36534999	1213	29.1916	2038	25.4371	1.14798	1.25718e-06	3.63968e-06	0.871095	1	1
CM008498.1	36956200	36957199	52	1.25141	55	0.686478	1.82482	2.66299e-05	6.50802e-05	0.547998	1	1
CM008498.1	38172200	38174799	538	12.9473	701	8.74948	1.48042	5.44432e-18	3.77429e-17	0.675485	1	1
CM008498.1	38499600	38500199	69	1.66053	63	0.78633	2.10888	9.76075e-09	3.53783e-08	0.474186	1	1
CM008498.1	38623600	38626599	354	8.51923	572	7.13937	1.19456	0.000544909	0.00112426	0.837131	1	1
CM008498.1	38791400	38795199	628	15.1132	983	12.2692	1.2325	1.92007e-07	6.1004e-07	0.811356	1	1
CM008498.1	38856200	38857799	332	7.98978	423	5.27964	1.5143	6.16539e-13	3.12091e-12	0.660372	1	1
CM008498.1	39333200	39335399	485	11.6718	550	6.86478	1.70066	2.28236e-27	2.6156e-26	0.588007	1	1
CM008498.1	39443800	39445399	287	6.90683	357	4.45587	1.55111	1.66433e-12	8.18012e-12	0.6447	1	1
CM008498.1	39676800	39680599	872	20.9852	1173	14.6407	1.43377	4.41301e-24	4.24748e-23	0.697463	1	1
CM008498.1	39719600	39720999	53	1.27548	174	2.17177	0.594961	1	1	1.68078	3.8721e-11	4.48342e-10
CM008498.1	39901200	39908999	1488	35.8096	2223	27.7462	1.2909	1.56869e-21	1.3166e-20	0.774653	1	1
CM008498.1	40157800	40159599	155	3.73017	169	2.10936	1.76933	3.02571e-11	1.35975e-10	0.565186	1	1
CM008498.1	40218400	40219599	154	3.7061	201	2.50877	1.47949	2.06406e-06	5.82508e-06	0.675907	1	1
CM008498.1	40245400	40246199	44	1.05889	54	0.673997	1.57755	0.00188423	0.00362138	0.633895	1	1
CM008498.1	40503000	40504199	82	1.97338	107	1.33551	1.48179	0.000337772	0.000717387	0.674859	1	1
CM008498.1	40573600	40574599	110	2.64722	139	1.73492	1.52872	1.27895e-05	3.25636e-05	0.654142	1	1
CM008498.1	40603800	40605399	124	2.98414	149	1.85973	1.60676	3.76223e-07	1.15985e-06	0.62237	1	1
CM008498.1	40632800	40634199	257	6.18486	281	3.50728	1.76402	3.23772e-17	2.14263e-16	0.566887	1	1
CM008498.1	40661400	40662399	98	2.35843	130	1.62258	1.45712	0.000187038	0.000410781	0.686283	1	1
CM008498.1	40664200	40664599	29	0.697903	18	0.224666	3.04439	6.01724e-08	2.01804e-07	0.328473	1	1
CM008498.1	40697800	40698599	97	2.33436	99	1.23566	1.88955	4.66234e-09	1.74187e-08	0.529226	1	1
CM008498.1	40710200	40710799	60	1.44394	66	0.823774	1.75545	2.3283e-05	5.73378e-05	0.569655	1	1
CM008498.1	40744800	40746999	174	4.18742	183	2.2841	1.8338	1.2405e-13	6.58989e-13	0.545314	1	1
CM008498.1	40754000	40754599	110	2.64722	107	1.33551	1.98167	3.61584e-11	1.61305e-10	0.504624	1	1
CM008498.1	40761600	40762599	80	1.92525	95	1.18573	1.62685	2.12278e-05	5.25966e-05	0.614686	1	1
CM008498.1	40820000	40820999	228	5.48696	248	3.09539	1.77325	9.96646e-16	6.03017e-15	0.563937	1	1
CM008498.1	40905800	40906799	107	2.57502	122	1.52273	1.69298	2.00018e-07	6.34187e-07	0.590675	1	1
CM008498.1	40909000	40910199	197	4.74093	211	2.63358	1.80079	1.87032e-14	1.04843e-13	0.555313	1	1
CM008498.1	40912200	40915599	485	11.6718	515	6.42793	1.81602	2.12311e-33	3.335e-32	0.550656	1	1
CM008498.1	40971600	40972799	76	1.82899	96	1.19822	1.53057	0.000209604	0.000456889	0.653353	1	1
CM008498.1	40973800	40974399	34	0.818231	30	0.374443	2.1769	1.5408e-05	3.87913e-05	0.459368	1	1
CM008498.1	40976200	40980199	257	6.18486	333	4.15631	1.48938	8.63946e-10	3.44628e-09	0.671419	1	1
CM008498.1	40982600	40983999	160	3.8505	195	2.43388	1.58381	2.53992e-08	8.85239e-08	0.631389	1	1
CM008498.1	40986400	40993199	1402	33.74	1570	19.5958	1.72193	3.72291e-78	4.52664e-76	0.580745	1	1
CM008498.1	40997000	41002799	841	20.2392	995	12.419	1.62999	1.20159e-39	2.5846e-38	0.6135	1	1
CM008498.1	41029400	41030199	44	1.05889	53	0.661515	1.60676	0.00133104	0.00260554	0.62237	1	1
CM008498.1	41033000	41035999	571	13.7415	587	7.32659	1.87565	1.21206e-42	3.02225e-41	0.533149	1	1
CM008498.1	41039000	41044599	1062	25.5577	1067	13.3177	1.91909	2.31379e-82	3.22533e-80	0.521081	1	1
CM008498.1	41046000	41046799	102	2.45469	118	1.47281	1.66887	6.89574e-07	2.05933e-06	0.599207	1	1
CM008498.1	41054200	41055399	222	5.34257	229	2.85825	1.86943	1.01396e-17	6.91362e-17	0.534922	1	1
CM008498.1	41058400	41060199	124	2.98414	148	1.84725	1.61755	2.69633e-07	8.43886e-07	0.61822	1	1
CM008498.1	41060800	41064599	866	20.8408	825	10.2972	2.02382	1.68625e-77	1.99456e-75	0.494115	1	1
CM008498.1	41112400	41112799	29	0.697903	32	0.399405	1.75283	0.00193683	0.00371573	0.570505	1	1
CM008498.1	41129000	41130199	125	3.0082	138	1.72244	1.74779	3.9275e-09	1.47748e-08	0.572152	1	1
CM008498.1	41136200	41136999	40	0.962625	37	0.461813	2.08033	1.01408e-05	2.61896e-05	0.480692	1	1
CM008498.1	41222400	41223399	125	3.0082	162	2.02199	1.49044	1.16578e-05	2.98671e-05	0.670941	1	1
CM008498.1	41312200	41312799	40	0.962625	31	0.386924	2.4704	1.42685e-07	4.59824e-07	0.404793	1	1
CM008498.1	41314600	41316599	304	7.31595	345	4.30609	1.69964	7.02119e-18	4.83007e-17	0.58836	1	1
CM008498.1	41435000	41437599	440	10.5889	701	8.74948	1.21125	4.57355e-05	0.00010857	0.825592	1	1
CM008498.1	41540000	41543199	774	18.6268	1004	12.5313	1.48685	1.6896e-25	1.75908e-24	0.672561	1	1
CM008498.1	41604000	41608399	634	15.2576	1083	13.5174	1.12948	0.00128033	0.00251589	0.885366	1	1
CM008498.1	41705800	41706799	64	1.5402	249	3.10787	0.50131	1	1	1.99477	1.04526e-23	3.4511e-22
CM008498.1	41788000	41789999	144	3.46545	340	4.24368	0.819873	1	1	1.2197	0.000130474	0.000792342
CM008498.1	41945400	41951199	1098	26.424	1853	23.1281	1.14293	7.14298e-06	1.88242e-05	0.874942	1	1
CM008498.1	41954200	41954999	14	0.336919	72	0.898662	0.396188	1	1	2.52405	2.01277e-13	2.8627e-12
CM008498.1	42071200	42071999	50	1.20328	133	1.66003	0.733835	1	1	1.3627	0.000169254	0.00101424
CM008498.1	42089800	42091999	454	10.9258	584	7.28915	1.49964	2.46279e-16	1.54791e-15	0.666825	1	1
CM008498.1	42099600	42103199	826	19.8782	1063	13.2678	1.49864	5.07382e-28	6.01551e-27	0.667272	1	1
CM008498.1	42141600	42141999	28	0.673837	29	0.361961	1.86384	0.000896053	0.00179783	0.536525	1	1
CM008498.1	42186800	42189799	308	7.41221	445	5.55423	1.33585	5.51399e-07	1.66621e-06	0.748589	1	1
CM008498.1	42227800	42228199	35	0.842296	28	0.34948	2.39352	1.47103e-06	4.22656e-06	0.417794	1	1
CM008498.1	42242200	42243599	264	6.35332	309	3.85676	1.64823	2.47039e-14	1.37493e-13	0.606712	1	1
CM008498.1	42245400	42246599	340	8.18231	368	4.59316	1.78181	8.84347e-23	7.94555e-22	0.561228	1	1
CM008498.1	42445600	42446399	21	0.505378	60	0.748885	0.695386	1	1	1.43805	0.00157755	0.00840718
CM008498.1	43376000	43376799	12	0.288787	63	0.78633	0.391648	1	1	2.55331	2.25638e-12	2.92976e-11
CM008498.1	43865400	43866799	272	6.54585	386	4.81783	1.36014	6.09549e-07	1.83256e-06	0.735217	1	1
CM008498.1	44575600	44578599	321	7.72506	498	6.21575	1.24419	7.30782e-05	0.000168648	0.803733	1	1
CM008498.1	45110400	45113399	585	14.0784	861	10.7465	1.31076	1.69528e-10	7.16255e-10	0.762916	1	1
CM008498.1	45275600	45278999	490	11.7922	808	10.085	1.17022	0.000330906	0.000703208	0.854543	1	1
CM008498.1	45407400	45408399	116	2.79161	173	2.15929	1.29649	0.00328428	0.00612795	0.771313	1	1
CM008498.1	45664200	45664999	12	0.288787	70	0.873699	0.353035	1	1	2.83258	1.13571e-15	1.95875e-14
CM008498.1	45840200	45840799	64	1.5402	81	1.011	1.52838	0.00060212	0.0012361	0.654286	1	1
CM008498.1	45873600	45873799	25	0.60164	17	0.212184	2.78505	2.05018e-06	5.79007e-06	0.359059	1	1
CM008498.1	46042400	46042999	8	0.192525	62	0.773848	0.275445	1	1	3.63049	9.57096e-20	2.32791e-18
CM008498.1	46180000	46180799	8	0.192525	122	1.52273	0.141082	1	1	7.0881	2.66462e-66	5.36589e-64
CM008498.1	46252800	46258199	243	5.84794	1029	12.8434	0.456757	1	1	2.18935	6.89967e-111	3.18409e-108
CM008498.1	46299000	46299799	12	0.288787	109	1.36047	0.227868	1	1	4.3885	8.4422e-39	6.64855e-37
CM008498.1	46335800	46338999	659	15.8592	971	12.1195	1.30921	1.61901e-11	7.422e-11	0.763817	1	1
CM008498.1	46632800	46635999	782	18.8193	922	11.5079	1.63566	1.77739e-37	3.44485e-36	0.611374	1	1
CM008498.1	46642800	46645199	308	7.41221	369	4.60564	1.61024	3.62858e-15	2.12333e-14	0.621027	1	1
CM008498.1	46646000	46647399	129	3.10446	194	2.4214	1.28541	0.0027864	0.00524948	0.777962	1	1
CM008498.1	46868200	46868399	0	0	48	0.599108	0.0393493	1	1	25.4134	2.32864e-50	3.00215e-48
CM008498.1	46868800	46869199	0	0	72	0.898662	0.0264125	1	1	37.8608	2.18009e-86	6.7072e-84
CM008498.1	47202000	47203199	205	4.93345	263	3.28261	1.50451	1.76337e-08	6.2376e-08	0.664667	1	1
CM008498.1	47249400	47250599	200	4.81312	216	2.69599	1.78595	2.56425e-14	1.42385e-13	0.559926	1	1
CM008498.1	47462200	47464399	397	9.55405	542	6.76493	1.41324	3.07139e-11	1.37987e-10	0.707594	1	1
CM008498.1	47465400	47467999	46	1.10702	346	4.31857	0.261157	1	1	3.82912	1.15664e-95	4.40363e-93
CM008498.1	47643000	47643799	9	0.216591	73	0.911144	0.260556	1	1	3.83795	5.91125e-24	2.00328e-22
CM008498.1	47646600	47648799	360	8.66362	534	6.66508	1.30103	7.75206e-07	2.30073e-06	0.768624	1	1
CM008498.1	47793600	47795599	581	13.9821	703	8.77444	1.59398	7.10853e-26	7.56636e-25	0.62736	1	1
CM008498.1	48145600	48147199	464	11.1664	587	7.32659	1.52478	8.2704e-18	5.6664e-17	0.65583	1	1
CM008498.1	48327400	48327999	32	0.7701	33	0.411887	1.87141	0.000419674	0.000879229	0.534358	1	1
CM008498.1	48376800	48378399	185	4.45214	217	2.70847	1.64509	1.51126e-10	6.4122e-10	0.60787	1	1
CM008498.1	48556000	48559399	1048	25.2208	1211	15.115	1.66881	4.08707e-53	1.70995e-51	0.599231	1	1
CM008498.1	48794200	48796399	28	0.673837	166	2.07192	0.334822	1	1	2.98666	6.86889e-35	4.44424e-33
CM008498.1	48824600	48827999	546	13.1398	892	11.1334	1.18105	7.31594e-05	0.000168829	0.846703	1	1
CM008498.1	48877000	48877599	32	0.7701	32	0.399405	1.92811	0.000248404	0.000536474	0.518641	1	1
CM008498.1	48977800	48979999	501	12.0569	744	9.28618	1.29921	8.89842e-09	3.23925e-08	0.769697	1	1
CM008498.1	49017000	49019599	535	12.8751	605	7.55126	1.7054	3.0412e-30	4.06178e-29	0.586374	1	1
CM008498.1	49113200	49113999	33	0.794165	95	1.18573	0.682874	1	1	1.4644	9.33104e-05	0.00057613
CM008498.1	49668400	49671399	686	16.509	1048	13.0805	1.26274	1.86238e-09	7.18759e-09	0.791928	1	1
CM008498.1	49907400	49910799	769	18.5065	1016	12.6811	1.45983	2.35715e-23	2.18286e-22	0.685011	1	1
CM008498.1	49911400	49912799	17	0.409115	120	1.49777	0.286827	1	1	3.48642	2.38427e-32	1.37019e-30
CM008498.1	50338400	50342199	68	1.63646	306	3.81931	0.433355	1	1	2.30758	3.54111e-39	2.85709e-37
CM008498.1	50654800	50656599	572	13.7655	694	8.66211	1.58965	2.9877e-25	3.06757e-24	0.629068	1	1
CM008498.1	50749800	50751399	447	10.7573	589	7.35156	1.46406	1.45097e-14	8.19086e-14	0.683032	1	1
CM008498.1	50921600	50925599	620	14.9207	1507	18.8095	0.794005	1	1	1.25944	2.06422e-18	4.44482e-17
CM008498.1	50970400	50971399	147	3.53765	189	2.35899	1.5019	1.56401e-06	4.48652e-06	0.665823	1	1
CM008498.1	51114600	51118799	1041	25.0523	1613	20.1325	1.24479	4.31643e-12	2.06405e-11	0.803347	1	1
CM008498.1	51540200	51543599	638	15.3539	830	10.3596	1.48263	4.15554e-21	3.40241e-20	0.674477	1	1
CM008498.1	51646400	51649399	585	14.0784	1014	12.6562	1.11318	0.00524777	0.00955475	0.898329	1	1
CM008498.1	52538800	52539199	13	0.312853	51	0.636552	0.519108	1	1	1.92638	1.70504e-06	1.25539e-05
CM008498.1	52566800	52567199	56	1.34767	3	0.0374443	27.4756	4.69534e-67	3.72667e-65	0.0363959	1	1
CM008498.1	52678600	52683799	943	22.6939	2186	27.2844	0.832254	1	1	1.20156	2.84662e-17	5.52772e-16
CM008498.1	52996800	52997599	96	2.3103	99	1.23566	1.87027	8.99264e-09	3.2712e-08	0.534682	1	1
CM008498.1	53002400	53004599	390	9.38559	467	5.82882	1.61088	1.03557e-18	7.461e-18	0.620778	1	1
CM008498.1	53009200	53009999	38	0.914493	37	0.461813	1.97885	4.69784e-05	0.000111332	0.505343	1	1
CM008498.1	53376400	53379799	1017	24.4747	1262	15.7516	1.55409	1.32768e-39	2.84677e-38	0.643462	1	1
CM008498.1	53659400	53662999	832	20.0226	1151	14.3661	1.3942	4.56014e-20	3.52609e-19	0.717257	1	1
CM008498.1	53688800	53692599	875	21.0574	1082	13.5049	1.55958	7.47599e-35	1.26572e-33	0.641197	1	1
CM008498.1	53697200	53698999	134	3.22479	182	2.27162	1.42238	4.92871e-05	0.000116554	0.703047	1	1
CM008498.1	53731800	53733999	399	9.60218	610	7.61367	1.26227	3.43686e-06	9.42681e-06	0.792225	1	1
CM008498.1	53806200	53808999	814	19.5894	1033	12.8933	1.51974	2.49149e-29	3.15994e-28	0.658006	1	1
CM008498.1	54019200	54022999	656	15.787	1038	12.9557	1.21922	4.15236e-07	1.27345e-06	0.820195	1	1
CM008498.1	54210800	54213799	944	22.7179	1185	14.7905	1.53631	3.10874e-35	5.38448e-34	0.650909	1	1
CM008498.1	54459400	54459799	34	0.818231	37	0.461813	1.7759	0.000753331	0.00152618	0.563096	1	1
CM008498.1	54669200	54669599	5	0.120328	44	0.549183	0.257082	1	1	3.88981	1.32275e-16	2.44839e-15
CM008498.1	54905200	54906599	391	9.40965	433	5.40446	1.74152	3.51927e-24	3.40772e-23	0.57421	1	1
CM008498.1	54920000	54921599	333	8.01385	486	6.06597	1.32236	4.91318e-07	1.49317e-06	0.756222	1	1
CM008498.1	54935400	54938799	605	14.5597	766	9.56077	1.52339	1.54392e-22	1.37039e-21	0.656432	1	1
CM008498.1	55029400	55034599	757	18.2177	890	11.1085	1.6403	1.03059e-36	1.92162e-35	0.609643	1	1
CM008498.1	55051600	55052599	51	1.22735	65	0.811292	1.51912	0.00207082	0.0039633	0.658275	1	1
CM008498.1	55056200	55057399	127	3.05633	119	1.48529	2.05666	1.15588e-13	6.15056e-13	0.486226	1	1
CM008498.1	55063800	55066399	609	14.656	764	9.53581	1.53745	1.57958e-23	1.47579e-22	0.650427	1	1
CM008498.1	55086200	55087399	111	2.67128	101	1.26062	2.11715	5.91372e-13	2.99701e-12	0.472334	1	1
CM008498.1	55114800	55119199	1174	28.253	1675	20.9064	1.35175	3.56052e-23	3.26892e-22	0.739781	1	1
CM008498.1	55216600	55218799	500	12.0328	584	7.28915	1.65126	1.55852e-25	1.62566e-24	0.605599	1	1
CM008498.1	55221600	55223399	149	3.58578	232	2.89569	1.24128	0.00499054	0.00910737	0.805623	1	1
CM008498.1	55226800	55231199	896	21.5628	1147	14.3162	1.50655	6.48678e-31	8.99292e-30	0.663768	1	1
CM008498.1	55253400	55257599	827	19.9023	1017	12.6936	1.56825	8.82503e-34	1.41321e-32	0.637653	1	1
CM008498.1	55266800	55267999	275	6.61804	302	3.76939	1.7563	4.74162e-18	3.30179e-17	0.569378	1	1
CM008498.1	55291600	55292999	197	4.74093	302	3.76939	1.25996	0.000816439	0.00164454	0.793678	1	1
CM008498.1	55314600	55315199	17	0.409115	108	1.34799	0.318404	1	1	3.14066	9.04835e-26	3.45357e-24
CM008498.1	55317800	55318399	30	0.721968	105	1.31055	0.563883	1	1	1.77342	8.93644e-09	8.26748e-08
CM008498.1	55344800	55344999	34	0.818231	40	0.499257	1.64595	0.00265309	0.00501304	0.607551	1	1
CM008498.1	55346200	55347399	134	3.22479	157	1.95958	1.64744	3.55255e-08	1.22116e-07	0.607002	1	1
CM008498.1	55353800	55353999	4	0.0962625	45	0.561664	0.209578	1	1	4.7715	6.28529e-21	1.6745e-19
CM008498.1	55453400	55454799	273	6.56991	419	5.22972	1.25787	0.000119494	0.000268216	0.794998	1	1
CM008498.1	55457000	55458399	123	2.96007	285	3.5572	0.835966	1	1	1.19622	0.00114006	0.00619349
CM008498.1	55475000	55476399	264	6.35332	350	4.3685	1.4557	3.89865e-09	1.46748e-08	0.686955	1	1
CM008498.1	55477600	55480599	573	13.7896	583	7.27667	1.8951	5.30807e-44	1.42947e-42	0.527677	1	1
CM008498.1	55492000	55493999	430	10.3482	606	7.56374	1.36906	2.62361e-10	1.09118e-09	0.73043	1	1
CM008498.1	55530200	55530999	142	3.41732	160	1.99703	1.71255	1.43887e-09	5.62328e-09	0.583925	1	1
CM008498.1	55665800	55668199	174	4.18742	147	1.83477	2.27987	2.92258e-22	2.55609e-21	0.438622	1	1
CM008498.1	55923600	55927599	1088	26.1834	1412	17.6238	1.486	6.38331e-35	1.08374e-33	0.672948	1	1
CM008498.1	56088600	56088799	23	0.553509	12	0.149777	3.5596	4.83205e-08	1.63673e-07	0.280931	1	1
CM008498.1	56440000	56441599	364	8.75988	436	5.4419	1.61044	1.40638e-17	9.5063e-17	0.620949	1	1
CM008498.1	56723600	56726599	825	19.8541	934	11.6576	1.70334	2.726e-45	7.84397e-44	0.587082	1	1
CM008498.1	56931000	56935199	125	3.0082	340	4.24368	0.712441	1	1	1.40362	7.72733e-10	7.8834e-09
CM008498.1	57226400	57229399	554	13.3323	644	8.03803	1.65908	1.59551e-28	1.93803e-27	0.602745	1	1
CM008498.1	57529200	57531799	306	7.36408	491	6.12838	1.20311	0.000796196	0.00160562	0.831178	1	1
CM008498.1	57711200	57712999	158	3.80237	374	4.66805	0.817521	1	1	1.22321	5.40514e-05	0.000342729
CM008498.1	57727800	57728799	23	0.553509	79	0.986032	0.578434	1	1	1.7288	9.374e-07	7.08558e-06
CM008498.1	57829200	57830599	95	2.28623	296	3.6945	0.623229	1	1	1.60455	7.41458e-15	1.18423e-13
CM008498.1	57886600	57890599	642	15.4501	945	11.7949	1.31055	2.46139e-11	1.11503e-10	0.76304	1	1
CM008498.1	57907000	57907399	1	0.0240656	49	0.61159	0.0771246	1	1	12.966	8.97274e-52	1.21463e-49
CM008498.1	57945000	57945999	69	1.66053	42	0.52422	3.13879	1.93879e-16	1.2266e-15	0.318594	1	1
CM008498.1	57946400	57950799	784	18.8674	856	10.6841	1.76613	2.07425e-48	6.98095e-47	0.566211	1	1
CM008498.1	58163400	58165199	421	10.1316	515	6.42793	1.57687	1.46407e-18	1.04591e-17	0.634168	1	1
CM008498.1	58208800	58215999	934	22.4773	1249	15.5893	1.44223	2.18402e-26	2.38341e-25	0.693371	1	1
CM008498.1	58245800	58247599	321	7.72506	458	5.71649	1.35262	1.1287e-07	3.67797e-07	0.739305	1	1
CM008498.1	58279000	58281999	381	9.169	512	6.39049	1.43575	1.16366e-11	5.38889e-11	0.6965	1	1
CM008498.1	58287600	58289399	383	9.21713	462	5.76642	1.59913	6.0773e-18	4.20019e-17	0.625341	1	1
CM008498.1	58293200	58296599	749	18.0251	847	10.5718	1.70529	1.78244e-41	4.18579e-40	0.58641	1	1
CM008498.1	58304200	58305999	449	10.8055	480	5.99108	1.80385	1.7397e-30	2.35659e-29	0.55437	1	1
CM008498.1	58307600	58309799	293	7.05122	322	4.01902	1.755	4.65118e-19	3.40625e-18	0.5698	1	1
CM008498.1	58310200	58312399	271	6.52178	409	5.1049	1.27914	4.4868e-05	0.000106594	0.781775	1	1
CM008498.1	58320800	58322799	331	7.96572	320	3.99405	1.99419	5.94875e-30	7.7997e-29	0.501457	1	1
CM008498.1	58334000	58336199	531	12.7788	629	7.85081	1.62819	1.04802e-25	1.10405e-24	0.61418	1	1
CM008498.1	58360800	58362599	560	13.4767	708	8.83685	1.52563	3.90749e-21	3.20232e-20	0.655466	1	1
CM008498.1	58367000	58369199	466	11.2146	528	6.59019	1.70214	1.88646e-26	2.06497e-25	0.587497	1	1
CM008498.1	58378400	58381199	215	5.17411	258	3.22021	1.608	4.1597e-11	1.845e-10	0.621889	1	1
CM008498.1	58384400	58387399	573	13.7896	715	8.92422	1.54572	9.882e-23	8.85513e-22	0.646946	1	1
CM008498.1	58401800	58406799	913	21.9719	1219	15.2149	1.44451	4.932e-26	5.2866e-25	0.692278	1	1
CM008498.1	58423600	58427199	549	13.212	911	11.3706	1.16279	0.000269649	0.000580013	0.860002	1	1
CM008498.1	58447000	58449199	564	13.573	648	8.08796	1.67856	3.6792e-30	4.88603e-29	0.595749	1	1
CM008498.1	58458000	58463599	745	17.9289	1017	12.6936	1.41294	1.96636e-19	1.46721e-18	0.707744	1	1
CM008498.1	58489200	58491999	579	13.934	607	7.57622	1.83932	6.44887e-41	1.47076e-39	0.543679	1	1
CM008498.1	58496200	58498599	443	10.6611	646	8.063	1.32316	7.97602e-09	2.91392e-08	0.755768	1	1
CM008498.1	58508400	58511599	924	22.2366	1131	14.1165	1.57554	3.53731e-38	7.09745e-37	0.634705	1	1
CM008498.1	58562000	58563399	255	6.13673	338	4.21872	1.45604	6.8171e-09	2.50661e-08	0.686795	1	1
CM008498.1	58565400	58566599	97	2.33436	65	0.811292	2.86296	1.93637e-19	1.44536e-18	0.349289	1	1
CM008498.1	58569600	58570399	49	1.17922	55	0.686478	1.72153	0.000171504	0.000377863	0.580878	1	1
CM008498.1	58589200	58591799	667	16.0518	757	9.44844	1.69918	9.71403e-37	1.81404e-35	0.588518	1	1
CM008498.1	58624200	58624799	35	0.842296	34	0.424368	1.9832	8.1745e-05	0.000187601	0.504235	1	1
CM008498.1	58688800	58691199	429	10.3241	662	8.2627	1.25051	3.69833e-06	1.01048e-05	0.799673	1	1
CM008498.1	58715200	58715599	28	0.673837	27	0.336998	1.99698	0.000299488	0.000640071	0.500757	1	1
CM008498.1	58730400	58732399	478	11.5034	565	7.052	1.63174	1.60156e-23	1.49542e-22	0.612841	1	1
CM008498.1	58742400	58743199	53	1.27548	68	0.848737	1.50896	0.00201137	0.00385424	0.662708	1	1
CM008498.1	58747000	58749599	571	13.7415	727	9.07399	1.51495	6.627e-21	5.36074e-20	0.660089	1	1
CM008498.1	58766600	58767599	296	7.12342	293	3.65706	1.94779	1.69205e-25	1.76133e-24	0.513403	1	1
CM008498.1	58796600	58798999	612	14.7282	712	8.88677	1.65769	3.34955e-31	4.70792e-30	0.603248	1	1
CM008498.1	58812200	58814999	449	10.8055	678	8.4624	1.27784	2.72789e-07	8.53566e-07	0.782572	1	1
CM008498.1	58836800	58839399	449	10.8055	640	7.98811	1.35359	4.44729e-10	1.81454e-09	0.738776	1	1
CM008498.1	58844000	58846199	518	12.466	643	8.02555	1.55387	3.62385e-21	2.97627e-20	0.643555	1	1
CM008498.1	58856200	58858199	457	10.998	538	6.715	1.63836	6.79094e-23	6.14037e-22	0.610366	1	1
CM008498.1	58863400	58863999	17	0.409115	85	1.06092	0.403559	1	1	2.47795	8.39566e-15	1.33585e-13
CM008498.1	58899000	58901799	529	12.7307	848	10.5842	1.20365	1.66025e-05	4.16678e-05	0.830805	1	1
CM008498.1	59056800	59058599	426	10.252	570	7.11441	1.44187	4.56822e-13	2.33317e-12	0.693546	1	1
CM008498.1	59092000	59092599	41	0.98669	32	0.399405	2.45396	1.24005e-07	4.0255e-07	0.407504	1	1
CM008498.1	59463800	59465599	468	11.2627	617	7.70104	1.46325	4.00609e-15	2.33862e-14	0.683412	1	1
CM008498.1	59471000	59474799	662	15.9314	972	12.1319	1.31381	8.30715e-12	3.8938e-11	0.761143	1	1
CM008498.1	59485000	59486599	323	7.77319	313	3.90668	1.98952	4.09139e-29	5.12821e-28	0.502634	1	1
CM008498.1	59498400	59498599	20	0.481312	10	0.124814	3.68095	1.46724e-07	4.72338e-07	0.271669	1	1
CM008498.1	59501400	59504199	320	7.701	358	4.46835	1.72402	1.48112e-19	1.11147e-18	0.580038	1	1
CM008498.1	59544200	59546399	485	11.6718	588	7.33908	1.59094	8.79461e-22	7.48752e-21	0.628559	1	1
CM008498.1	59554800	59555399	39	0.938559	45	0.561664	1.67662	0.00106242	0.002112	0.596437	1	1
CM008498.1	59564600	59567199	416	10.0113	646	8.063	1.2427	8.74208e-06	2.27812e-05	0.804702	1	1
CM008498.1	59569800	59570599	53	1.27548	67	0.836255	1.53115	0.00148393	0.00289043	0.653104	1	1
CM008498.1	59610600	59612599	376	9.04867	441	5.50431	1.64457	1.9405e-19	1.44809e-18	0.608062	1	1
CM008498.1	59673000	59675599	625	15.041	901	11.2458	1.33814	1.6758e-12	8.23319e-12	0.747307	1	1
CM008498.1	59892800	59896999	678	16.3165	915	11.4205	1.42925	7.08119e-19	5.14869e-18	0.699669	1	1
CM008498.1	59914000	59918999	826	19.8782	1183	14.7655	1.34675	1.58529e-16	1.00845e-15	0.742529	1	1
CM008498.1	59920000	59921599	341	8.20637	413	5.15483	1.59279	5.77657e-16	3.55099e-15	0.627829	1	1
CM008498.1	59952000	59956799	1252	30.1301	1836	22.9159	1.31515	8.32061e-21	6.69208e-20	0.76037	1	1
CM008498.1	59965400	59967199	304	7.31595	430	5.36701	1.36444	1.12763e-07	3.67469e-07	0.7329	1	1
CM008498.1	60012600	60013999	296	7.12342	369	4.60564	1.5477	9.79011e-13	4.88591e-12	0.646119	1	1
CM008498.1	60169400	60172399	609	14.656	751	9.37355	1.56403	3.68893e-25	3.76722e-24	0.639374	1	1
CM008498.1	60248600	60251999	537	12.9232	879	10.9712	1.17878	9.81583e-05	0.000222954	0.848335	1	1
CM008498.1	60378000	60380999	524	12.6104	654	8.16285	1.54544	6.07106e-21	4.92312e-20	0.647067	1	1
CM008498.1	60581200	60584799	567	13.6452	651	8.1254	1.67971	2.22634e-30	2.99315e-29	0.595342	1	1
CM008498.1	60622200	60623399	83	1.99745	75	0.936107	2.13107	2.52736e-10	1.0527e-09	0.469247	1	1
CM008498.1	60773800	60774599	50	1.20328	163	2.03447	0.599597	1	1	1.66779	2.42041e-10	2.59466e-09
CM008498.1	60804000	60804399	51	1.22735	66	0.823774	1.49645	0.00279248	0.00526012	0.668249	1	1
CM008498.1	62344600	62351399	1555	37.422	2363	29.4936	1.2691	7.27374e-20	5.56922e-19	0.787961	1	1
CM008498.1	62982800	62983199	91	2.18997	100	1.24814	1.7563	3.13488e-07	9.74383e-07	0.569378	1	1
CM008498.1	63957000	63957799	23	0.553509	88	1.09837	0.519941	1	1	1.92329	2.42076e-09	2.34926e-08
CM008498.1	64082200	64086399	858	20.6483	1418	17.6987	1.1672	4.80983e-06	1.29415e-05	0.856754	1	1
CM008498.1	64300400	64302199	108	2.59909	162	2.02199	1.28935	0.00505553	0.00922347	0.775583	1	1
CM008498.1	64335800	64337199	384	9.2412	432	5.39197	1.71437	1.15952e-22	1.03552e-21	0.583303	1	1
CM008498.1	64344600	64347799	468	11.2627	608	7.5887	1.48487	4.20704e-16	2.6092e-15	0.67346	1	1
CM008498.1	64483000	64490799	1754	42.2111	1976	24.6633	1.7116	2.8629e-95	6.41164e-93	0.584247	1	1
CM008498.1	64556600	64558199	74	1.78086	95	1.18573	1.50634	0.000388322	0.000817227	0.663861	1	1
CM008498.1	64835000	64837999	661	15.9074	972	12.1319	1.31183	1.09754e-11	5.0943e-11	0.762293	1	1
CM008498.1	64912800	64914599	86	2.06964	73	0.911144	2.26684	5.99256e-12	2.83837e-11	0.441143	1	1
CM008498.1	64952400	64953399	88	2.11777	102	1.2731	1.66604	3.73451e-06	1.01982e-05	0.600225	1	1
CM008498.1	65166200	65170399	833	20.0467	1014	12.6562	1.58428	2.27962e-35	3.97668e-34	0.6312	1	1
CM008498.1	65202200	65202799	70	1.68459	77	0.961069	1.75508	5.8348e-06	1.55414e-05	0.569775	1	1
CM008498.1	65328200	65330399	403	9.69844	511	6.37801	1.5214	1.38483e-15	8.31198e-15	0.657288	1	1
CM008498.1	65509200	65509799	23	0.553509	76	0.948588	0.600971	1	1	1.66397	5.53776e-06	3.87634e-05
CM008498.1	65762400	65764599	536	12.8992	715	8.92422	1.44609	3.60407e-16	2.24347e-15	0.691522	1	1
CM008498.1	66067600	66069799	602	14.4875	628	7.83833	1.84842	4.74652e-43	1.20979e-41	0.541004	1	1
CM008498.1	66077200	66078599	157	3.7783	206	2.57117	1.4717	2.21712e-06	6.242e-06	0.679486	1	1
CM008498.1	66084400	66089999	1090	26.2315	1400	17.474	1.50148	1.2858e-36	2.3858e-35	0.66601	1	1
CM008498.1	66404400	66405599	222	5.34257	281	3.50728	1.52471	1.72299e-09	6.67204e-09	0.65586	1	1
CM008498.1	66428800	66429199	62	1.49207	82	1.02348	1.46351	0.0019623	0.00376294	0.683289	1	1
CM008498.1	66524200	66525399	323	7.77319	440	5.49183	1.41657	1.40637e-09	5.50229e-09	0.705928	1	1
CM008498.1	66536800	66539199	690	16.6053	879	10.9712	1.51401	8.80662e-25	8.79882e-24	0.660498	1	1
CM008498.1	66558600	66561199	588	14.1506	831	10.3721	1.36498	3.20888e-13	1.65542e-12	0.732614	1	1
CM008498.1	66578000	66580399	439	10.5648	675	8.42496	1.25499	2.081e-06	5.87234e-06	0.796822	1	1
CM008498.1	66602600	66605599	969	23.3196	1236	15.427	1.51194	8.91742e-34	1.42726e-32	0.661401	1	1
CM008498.1	66635000	66636799	233	5.60729	356	4.44339	1.26381	0.000265578	0.000571719	0.79126	1	1
CM008498.1	66703600	66708599	983	23.6565	1142	14.2538	1.6599	4.85784e-49	1.68424e-47	0.602446	1	1
CM008498.1	66812400	66814799	543	13.0676	793	9.89777	1.32103	2.51849e-10	1.04965e-09	0.756987	1	1
CM008498.1	66948200	66953199	1309	31.5019	1904	23.7646	1.3259	8.39756e-23	7.55496e-22	0.754207	1	1
CM008498.1	67045200	67045799	19	0.457247	57	0.711441	0.664867	1	1	1.50406	0.00067483	0.00377172
CM008498.1	67175200	67177799	414	9.96316	520	6.49034	1.53583	1.47676e-16	9.41578e-16	0.651114	1	1
CM008498.1	67321400	67322199	78	1.87712	83	1.03596	1.81335	5.80282e-07	1.7491e-06	0.551467	1	1
CM008498.1	67381000	67383599	588	14.1506	659	8.22526	1.7207	5.45811e-34	8.85449e-33	0.58116	1	1
CM008498.1	67393800	67395999	144	3.46545	198	2.47132	1.40491	4.80421e-05	0.000113725	0.71179	1	1
CM008498.1	67406400	67407199	30	0.721968	124	1.5477	0.478172	1	1	2.0913	1.41383e-14	2.21686e-13
CM008498.1	67441800	67442599	46	1.10702	55	0.686478	1.61824	0.000934669	0.00186817	0.617956	1	1
CM008498.1	67446000	67450599	836	20.1189	959	11.9697	1.68108	6.76867e-44	1.8124e-42	0.594857	1	1
CM008498.1	67515400	67517599	489	11.7681	749	9.34858	1.2597	4.04124e-07	1.24149e-06	0.793839	1	1
CM008498.1	67563800	67566599	512	12.3216	767	9.57325	1.28792	1.78092e-08	6.29456e-08	0.776445	1	1
CM008498.1	67578600	67579599	214	5.15004	253	3.1578	1.63207	1.30618e-11	6.02487e-11	0.61272	1	1
CM008498.1	67645600	67651199	1396	33.5956	1545	19.2838	1.74229	7.40289e-81	1.00212e-78	0.573958	1	1
CM008498.1	67925600	67927799	528	12.7066	757	9.44844	1.34561	3.55038e-11	1.58489e-10	0.743157	1	1
CM008498.1	68104600	68108799	919	22.1163	1479	18.46	1.19856	4.62603e-08	1.57131e-07	0.834336	1	1
CM008498.1	68198200	68200599	489	11.7681	550	6.86478	1.71466	2.62395e-28	3.15703e-27	0.583207	1	1
CM008498.1	68287800	68290199	318	7.65286	365	4.55572	1.68052	5.83536e-18	4.0371e-17	0.595056	1	1
CM008498.1	68548600	68548799	22	0.529443	18	0.224666	2.33403	0.00011325	0.000255343	0.428443	1	1
CM008498.1	68565800	68565999	45	1.08295	52	0.649034	1.67346	0.000528855	0.00109313	0.597565	1	1
CM008498.1	68678400	68680199	499	12.0087	644	8.03803	1.49466	1.61189e-17	1.08402e-16	0.669047	1	1
CM008498.1	68733800	68734599	19	0.457247	77	0.961069	0.494388	1	1	2.0227	1.93155e-09	1.90469e-08
CM008498.1	68791000	68793599	463	11.1424	690	8.61218	1.29471	4.47076e-08	1.52069e-07	0.772373	1	1
CM008498.1	68794600	68799199	729	17.5438	1186	14.803	1.18578	3.62987e-06	9.92046e-06	0.843325	1	1
CM008498.1	68923600	68929799	1392	33.4993	2376	29.6559	1.12994	3.8281e-06	1.0437e-05	0.885004	1	1
CM008498.1	69318400	69319799	309	7.43627	372	4.64309	1.60245	5.8619e-15	3.39046e-14	0.624043	1	1
CM008498.1	69467800	69471199	794	19.1081	1082	13.5049	1.41538	9.27027e-21	7.43232e-20	0.706526	1	1
CM008498.1	70211600	70216599	439	10.5648	1672	20.8689	0.507095	1	1	1.97202	1.68267e-138	1.05672e-135
CM008498.1	70469600	70470199	96	2.3103	102	1.2731	1.8158	3.5469e-08	1.21935e-07	0.550722	1	1
CM008498.1	70528200	70532199	931	22.4051	1270	15.8514	1.41385	7.15342e-24	6.80659e-23	0.707289	1	1
CM008498.1	72247400	72249999	133	3.20073	568	7.08945	0.454073	1	1	2.20229	1.90135e-63	3.54197e-61
CM008498.1	72818600	72819799	29	0.697903	145	1.80981	0.396188	1	1	2.52405	9.82981e-24	3.25431e-22
CM008498.1	72912800	72913999	122	2.936	180	2.24666	1.31027	0.00190558	0.00365883	0.763204	1	1
CM008498.1	72930000	72932199	548	13.188	658	8.21277	1.60627	3.23851e-25	3.31725e-24	0.622559	1	1
CM008498.1	72963400	72967399	907	21.8275	1415	17.6612	1.23639	3.11785e-10	1.28948e-09	0.808806	1	1
CM008498.1	73218600	73221999	390	9.38559	1029	12.8434	0.731935	1	1	1.36624	4.67013e-22	1.36052e-20
CM008498.1	73232800	73237399	623	14.9929	1894	23.6398	0.634904	1	1	1.57504	3.28387e-76	8.44052e-74
CM008498.1	73323600	73327199	731	17.592	1146	14.3037	1.2305	2.75758e-08	9.58358e-08	0.81268	1	1
CM008498.1	73373400	73374199	24	0.577575	70	0.873699	0.678914	1	1	1.47294	0.000440147	0.00251072
CM008498.1	73633600	73635799	254	6.11267	397	4.95512	1.23535	0.000525549	0.00108715	0.809487	1	1
CM008498.1	74295000	74299199	479	11.5274	1057	13.1929	0.874759	1	1	1.14317	8.09252e-06	5.56958e-05
CM008498.1	74365600	74370199	642	15.4501	1079	13.4675	1.14794	0.000302781	0.000646463	0.871124	1	1
CM008498.1	74553400	74558599	808	19.445	1385	17.2868	1.12543	0.000476673	0.000991057	0.88855	1	1
CM008498.1	74572400	74574799	183	4.40401	575	7.17682	0.615926	1	1	1.62357	8.90114e-28	3.90368e-26
CM008498.1	74576200	74577199	20	0.481312	106	1.32303	0.378415	1	1	2.6426	1.18575e-19	2.84711e-18
CM008498.1	74794400	74797599	894	21.5147	1317	16.438	1.3093	5.5766e-15	3.22882e-14	0.763765	1	1
CM008498.1	74936800	74937399	7	0.168459	64	0.798811	0.237306	1	1	4.21396	6.10985e-24	2.05742e-22
CM008498.1	75135800	75139199	967	23.2714	1229	15.3397	1.51741	3.13042e-34	5.14551e-33	0.659017	1	1
CM008498.1	75170600	75171599	39	0.938559	137	1.70995	0.558874	1	1	1.78931	5.64887e-11	6.46088e-10
CM008498.1	75410400	75410799	32	0.7701	36	0.449331	1.71967	0.00170572	0.00329885	0.581507	1	1
CM008498.1	75610400	75615799	1457	35.0636	1682	20.9937	1.67035	3.37772e-73	3.38974e-71	0.598679	1	1
CM008498.1	76074400	76077799	325	7.82132	1173	14.6407	0.535405	1	1	1.86775	1.04682e-84	3.14127e-82
CM008498.1	76105000	76105599	16	0.38505	65	0.811292	0.496636	1	1	2.01355	2.63347e-08	2.33713e-07
CM008498.1	76124400	76125399	56	1.34767	164	2.04695	0.666076	1	1	1.50133	2.08529e-07	1.67914e-06
CM008498.1	76275200	76275999	13	0.312853	78	0.973551	0.341691	1	1	2.92662	7.10788e-18	1.46204e-16
CM008498.1	76325400	76329599	635	15.2817	1557	19.4336	0.787087	1	1	1.27051	3.22668e-20	8.08541e-19
CM008498.1	76460600	76462199	245	5.89608	323	4.0315	1.46394	8.40473e-09	3.06356e-08	0.683089	1	1
CM008498.1	76673600	76675199	22	0.529443	93	1.16077	0.471773	1	1	2.11966	6.1066e-12	7.60715e-11
CM008498.1	78938400	78941999	292	7.02716	298	3.71946	1.88942	2.65826e-23	2.45387e-22	0.529262	1	1
CM008498.1	79632200	79632599	26	0.625706	16	0.199703	3.0623	2.09867e-07	6.64032e-07	0.326552	1	1
CM008498.1	79642600	79645199	700	16.8459	837	10.4469	1.6129	4.08151e-32	5.99107e-31	0.620002	1	1
CM008498.1	79787000	79788399	82	1.97338	96	1.19822	1.64983	1.05558e-05	2.71982e-05	0.606123	1	1
CM008498.1	79790000	79790799	88	2.11777	83	1.03596	2.04288	6.12424e-10	2.47103e-09	0.489504	1	1
CM008498.1	79873600	79874799	278	6.69024	389	4.85527	1.37934	1.55284e-07	4.98906e-07	0.724982	1	1
CM008498.1	79943800	79944399	23	0.553509	91	1.13581	0.502986	1	1	1.98812	2.72059e-10	2.89758e-09
CM008498.1	79965000	79965599	11	0.264722	66	0.823774	0.345334	1	1	2.89575	1.84203e-15	3.10527e-14
CM008498.1	80057400	80060799	853	20.528	1209	15.09	1.36083	4.98544e-18	3.46524e-17	0.734843	1	1
CM008498.1	80087600	80089999	461	11.0942	719	8.97414	1.23721	4.69972e-06	1.26547e-05	0.808272	1	1
CM008498.1	80237800	80239999	325	7.82132	491	6.12838	1.27757	1.0016e-05	2.5885e-05	0.782735	1	1
CM008498.1	80255600	80256999	307	7.38814	308	3.84428	1.92188	1.72931e-25	1.79766e-24	0.520325	1	1
CM008498.1	80806800	80807599	30	0.721968	82	1.02348	0.720139	1	1	1.38862	0.00108642	0.00591448
CM008498.1	81186400	81186799	28	0.673837	21	0.26211	2.54161	3.89569e-06	1.06117e-05	0.393452	1	1
CM008498.1	81790400	81794599	667	16.0518	1105	13.792	1.16454	5.93787e-05	0.000138698	0.858709	1	1
CM008498.1	82262200	82264999	426	10.252	598	7.46389	1.37447	1.96999e-10	8.28354e-10	0.727555	1	1
CM008498.1	82403200	82404799	447	10.7573	571	7.12689	1.51013	1.41479e-16	9.03197e-16	0.662194	1	1
CM008498.1	83355600	83356599	156	3.75424	179	2.23417	1.68174	8.38912e-10	3.35015e-09	0.594621	1	1
CM008498.1	83454000	83457799	726	17.4716	1185	14.7905	1.18191	5.58607e-06	1.48913e-05	0.846092	1	1
CM008498.1	84387000	84389599	580	13.9581	713	8.89925	1.56896	2.38767e-24	2.33332e-23	0.637366	1	1
CM008498.1	85444800	85446199	232	5.58322	288	3.59465	1.5545	1.5223e-10	6.45723e-10	0.643293	1	1
CM008498.1	85623000	85623599	36	0.866362	26	0.324517	2.64223	9.91377e-08	3.25145e-07	0.378468	1	1
CM008498.1	85818600	85819599	197	4.74093	142	1.77236	2.6697	4.12324e-33	6.37168e-32	0.374574	1	1
CM008498.1	85958800	85959799	147	3.53765	131	1.63507	2.16183	3.19483e-17	2.11574e-16	0.462572	1	1
CM008498.1	85996000	85996599	62	1.49207	67	0.836255	1.78634	1.05295e-05	2.71446e-05	0.559803	1	1
CM008498.1	86166400	86168799	232	5.58322	316	3.94413	1.41719	2.1992e-07	6.94521e-07	0.705619	1	1
CM008498.1	86182000	86184199	379	9.12087	597	7.45141	1.22522	6.07434e-05	0.000141598	0.816178	1	1
CM008498.1	86228000	86230799	516	12.4179	632	7.88826	1.57478	3.43397e-22	2.98962e-21	0.63501	1	1
CM008498.1	86265600	86267399	271	6.52178	287	3.58217	1.821	9.81348e-20	7.44734e-19	0.54915	1	1
CM008498.1	86385600	86388399	648	15.5945	763	9.52332	1.63789	1.43808e-31	2.05639e-30	0.610542	1	1
CM008498.1	86434800	86438599	751	18.0733	1186	14.803	1.22152	5.20654e-08	1.7581e-07	0.818653	1	1
CM008498.1	86614200	86616799	628	15.1132	858	10.7091	1.41186	1.27698e-16	8.16847e-16	0.708288	1	1
CM008498.1	86656000	86658199	351	8.44703	480	5.99108	1.41101	4.50367e-10	1.83515e-09	0.708712	1	1
CM008498.1	86681400	86683399	306	7.36408	317	3.95661	1.86142	2.24449e-23	2.08106e-22	0.537225	1	1
CM008498.1	86734200	86737599	84	2.02151	297	3.70698	0.549966	1	1	1.8183	7.4068e-22	2.11927e-20
CM008498.1	86863800	86866199	668	16.0758	915	11.4205	1.4082	2.4652e-17	1.64031e-16	0.710128	1	1
CM008498.1	88190200	88190799	93	2.2381	105	1.31055	1.70984	7.32426e-07	2.17816e-06	0.584851	1	1
CM008498.1	88243800	88244199	33	0.794165	35	0.43685	1.821	0.000569811	0.00117246	0.54915	1	1
CM008498.1	88298600	88299799	108	2.59909	127	1.58514	1.64191	7.21787e-07	2.14941e-06	0.609047	1	1
CM008498.1	88468000	88471199	740	17.8086	856	10.6841	1.66713	5.11968e-38	1.01852e-36	0.599832	1	1
CM008498.1	88471400	88473999	98	2.35843	116	1.44784	1.63148	2.79146e-06	7.74778e-06	0.61294	1	1
CM008498.1	88488200	88491399	562	13.5249	682	8.51233	1.58935	7.91622e-25	7.93132e-24	0.629187	1	1
CM008498.1	88500400	88503599	629	15.1373	756	9.43595	1.60464	1.56099e-28	1.89913e-27	0.623193	1	1
CM008498.1	88504600	88507599	512	12.3216	581	7.25171	1.69952	1.03087e-28	1.26554e-27	0.5884	1	1
CM008498.1	88514800	88515599	109	2.62315	157	1.95958	1.34236	0.00148164	0.00288744	0.744958	1	1
CM008498.1	88516000	88517199	301	7.24375	357	4.45587	1.62651	2.21951e-15	1.31521e-14	0.614813	1	1
CM008498.1	88532800	88535199	541	13.0195	525	6.55275	1.98676	4.23679e-47	1.32625e-45	0.503331	1	1
CM008498.1	88546400	88548999	493	11.8643	535	6.67756	1.77703	7.87241e-32	1.14017e-30	0.562736	1	1
CM008498.1	88553000	88555999	806	19.3969	889	11.096	1.7483	3.65394e-48	1.21101e-46	0.571984	1	1
CM008498.1	88562000	88564799	694	16.7015	829	10.3471	1.61451	5.65828e-32	8.23608e-31	0.619385	1	1
CM008498.1	88585200	88587799	516	12.4179	549	6.8523	1.81243	3.40202e-35	5.87575e-34	0.551746	1	1
CM008498.1	88590000	88592199	537	12.9232	611	7.62615	1.69498	9.41015e-30	1.2225e-28	0.589979	1	1
CM008498.1	88600600	88603599	622	14.9688	771	9.62318	1.55598	3.80391e-25	3.88139e-24	0.642682	1	1
CM008498.1	88613400	88614399	248	5.96827	279	3.48232	1.71464	2.37283e-15	1.40388e-14	0.583211	1	1
CM008498.1	88622600	88626199	599	14.4153	635	7.9257	1.81898	6.26132e-41	1.43013e-39	0.54976	1	1
CM008498.1	88628000	88634999	1233	29.6729	1321	16.488	1.79977	2.73255e-79	3.46063e-77	0.555627	1	1
CM008498.1	88659400	88660399	214	5.15004	229	2.85825	1.80237	1.43792e-15	8.62215e-15	0.554826	1	1
CM008498.1	88660800	88661999	280	6.73837	220	2.74591	2.45158	1.24784e-39	2.67936e-38	0.407899	1	1
CM008498.1	88670000	88671799	358	8.61549	429	5.35453	1.60975	2.69902e-17	1.79198e-16	0.621214	1	1
CM008498.1	88700800	88701999	80	1.92525	93	1.16077	1.66146	1.0383e-05	2.67782e-05	0.60188	1	1
CM008498.1	88736000	88736999	210	5.05378	249	3.10787	1.62733	2.53478e-11	1.14717e-10	0.614504	1	1
CM008498.1	88769200	88773199	670	16.124	837	10.4469	1.54387	4.10514e-26	4.41428e-25	0.647722	1	1
CM008498.1	88829400	88832999	559	13.4527	577	7.20178	1.86807	2.48453e-41	5.78988e-40	0.535312	1	1
CM008498.1	88853000	88854399	178	4.28368	217	2.70847	1.58318	4.80932e-09	1.7926e-08	0.631641	1	1
CM008498.1	88866200	88872599	1602	38.5531	1750	21.8425	1.76514	2.35801e-96	5.44093e-94	0.566526	1	1
CM008498.1	88893800	88895799	222	5.34257	262	3.27013	1.63487	4.85265e-12	2.3132e-11	0.611671	1	1
CM008498.1	88900400	88902599	454	10.9258	536	6.69004	1.63369	1.55284e-22	1.3779e-21	0.612111	1	1
CM008498.1	88906600	88908399	333	8.01385	354	4.41842	1.81406	1.59106e-23	1.48629e-22	0.55125	1	1
CM008498.1	88951600	88953199	115	2.76755	104	1.29807	2.13011	1.62336e-13	8.54996e-13	0.46946	1	1
CM008498.1	88953600	88955199	98	2.35843	44	0.549183	4.24185	5.0709e-32	7.39878e-31	0.235746	1	1
CM008498.1	88956400	88957399	48	1.15515	32	0.399405	2.86296	9.16489e-11	3.96399e-10	0.349289	1	1
CM008498.1	88957800	88959599	130	3.12853	92	1.14829	2.71595	2.80072e-23	2.58263e-22	0.368196	1	1
CM008498.1	88961800	88965399	377	9.07274	338	4.21872	2.14993	2.95407e-40	6.57471e-39	0.465131	1	1
CM008498.1	89005800	89008599	340	8.18231	369	4.60564	1.77699	1.3327e-22	1.18584e-21	0.562749	1	1
CM008498.1	89018600	89019799	115	2.76755	147	1.83477	1.51123	1.37586e-05	3.49012e-05	0.661715	1	1
CM008498.1	89039800	89043199	913	21.9719	1007	12.5688	1.74831	2.91701e-54	1.29325e-52	0.571981	1	1
CM008498.1	89053200	89054199	84	2.02151	89	1.11085	1.821	1.96524e-07	6.23415e-07	0.54915	1	1
CM008498.1	89069800	89070799	41	0.98669	46	0.574145	1.723	0.000489577	0.00101667	0.580384	1	1
CM008498.1	89093600	89098599	993	23.8972	1036	12.9308	1.84816	1.65644e-69	1.46025e-67	0.541077	1	1
CM008498.1	89136400	89139799	275	6.61804	312	3.8942	1.70019	2.22312e-16	1.40074e-15	0.588169	1	1
CM008498.1	89157000	89158799	178	4.28368	143	1.78484	2.39675	5.47518e-25	5.5357e-24	0.417231	1	1
CM008498.1	89179600	89179999	27	0.649772	18	0.224666	2.84143	6.18124e-07	1.85623e-06	0.351935	1	1
CM008498.1	89183200	89183799	38	0.914493	46	0.574145	1.59993	0.00270364	0.00509711	0.625029	1	1
CM008498.1	89184400	89185799	117	2.81568	168	2.09688	1.34626	0.000953192	0.00190351	0.7428	1	1
CM008498.1	89228400	89230999	577	13.8859	708	8.83685	1.57186	2.10222e-24	2.06015e-23	0.636188	1	1
CM008498.1	89303200	89305199	122	2.936	181	2.25914	1.30307	0.0022757	0.00433316	0.76742	1	1
CM008498.1	89318800	89323199	468	11.2627	537	6.70252	1.68083	1.70777e-25	1.77678e-24	0.594945	1	1
CM008498.1	89343400	89344199	63	1.51613	80	0.998514	1.52345	0.000709452	0.00144126	0.656405	1	1
CM008498.1	89347400	89349799	338	8.13418	406	5.06746	1.60597	2.64007e-16	1.65643e-15	0.622676	1	1
CM008498.1	89392600	89394599	196	4.71686	195	2.43388	1.93795	2.24439e-17	1.49681e-16	0.516009	1	1
CM008498.1	89414600	89415399	53	1.27548	41	0.511738	2.479	2.0148e-09	7.75617e-09	0.403388	1	1
CM008498.1	89457200	89459799	807	19.4209	845	10.5468	1.84151	2.45078e-56	1.20299e-54	0.543033	1	1
CM008498.1	89922600	89924999	666	16.0277	710	8.86181	1.80879	1.59006e-44	4.40875e-43	0.552855	1	1
CM008498.1	89938400	89939399	169	4.06709	161	2.00951	2.02333	7.10662e-17	4.61373e-16	0.494235	1	1
CM008498.1	89985400	89986999	297	7.14749	363	4.53076	1.57851	1.03209e-13	5.51065e-13	0.633508	1	1
CM008498.1	90020200	90021799	254	6.11267	299	3.73194	1.6389	1.30273e-13	6.90901e-13	0.610166	1	1
CM008498.1	90076400	90079399	747	17.977	936	11.6826	1.5392	1.57364e-28	1.91336e-27	0.649688	1	1
CM008498.1	90173600	90174999	115	2.76755	165	2.05943	1.34736	0.00101264	0.00201724	0.742194	1	1
CM008498.1	90183600	90183799	9	0.216591	32	0.399405	0.584277	1	1	1.71152	0.00052846	0.00299276
CM008498.1	90377600	90378799	219	5.27037	238	2.97058	1.77483	3.18617e-15	1.87109e-14	0.563433	1	1
CM008498.1	90765200	90767999	539	12.9714	616	7.68856	1.68749	1.99199e-29	2.53805e-28	0.592596	1	1
CM008498.1	90985800	90986199	28	0.673837	32	0.399405	1.6944	0.00362019	0.00672566	0.590178	1	1
CM008498.1	91040800	91042999	389	9.36152	422	5.26716	1.77769	1.37073e-25	1.4342e-24	0.562526	1	1
CM008498.1	91321600	91324599	721	17.3513	909	11.3456	1.52978	6.2521e-27	6.99326e-26	0.653689	1	1
CM008498.1	91361800	91362399	57	1.37174	68	0.848737	1.62073	0.000276653	0.000594092	0.617004	1	1
CM008498.1	91496800	91497599	43	1.03482	47	0.586627	1.76744	0.000220235	0.000479291	0.565791	1	1
CM008498.1	91499000	91500199	90	2.16591	94	1.17325	1.84693	4.227e-08	1.44156e-07	0.541439	1	1
CM008498.1	91542400	91543399	104	2.50282	111	1.38544	1.80761	1.31472e-08	4.71434e-08	0.553217	1	1
CM008498.1	91607400	91608999	182	4.37994	222	2.77088	1.58226	3.4423e-09	1.30174e-08	0.632006	1	1
CM008498.1	91663400	91665999	532	12.8029	630	7.8633	1.62866	8.90119e-26	9.42017e-25	0.614001	1	1
CM008498.1	91857800	91860599	577	13.8859	766	9.56077	1.453	1.22701e-17	8.32348e-17	0.688232	1	1
CM008498.1	91947800	91948799	13	0.312853	71	0.886181	0.374911	1	1	2.6673	1.74508e-14	2.72188e-13
CM008498.1	91972800	91975999	467	11.2386	627	7.82585	1.43688	6.32323e-14	3.42053e-13	0.695955	1	1
CM008498.1	92123400	92129399	885	21.2981	1117	13.9417	1.52801	1.97142e-32	2.94484e-31	0.654448	1	1
CM008498.1	92506400	92508199	197	4.74093	137	1.70995	2.76643	4.46909e-35	7.65362e-34	0.361477	1	1
CM008498.1	92524200	92524799	41	0.98669	42	0.52422	1.88327	7.77381e-05	0.000179104	0.53099	1	1
CM008498.1	92566800	92567599	160	3.8505	208	2.59614	1.48529	1.09015e-06	3.18029e-06	0.673267	1	1
CM008498.1	92681200	92681999	96	2.3103	74	0.923625	2.4937	1.66162e-15	9.92393e-15	0.401011	1	1
CM008498.1	92744800	92747599	738	17.7604	1024	12.781	1.39012	9.48625e-18	6.47685e-17	0.71936	1	1
CM008498.1	92967000	92967799	102	2.45469	136	1.69747	1.4496	0.000171264	0.000377566	0.689843	1	1
CM008498.1	93178800	93179399	56	1.34767	37	0.461813	2.89217	2.32242e-12	1.13128e-11	0.345761	1	1
CM008498.1	93387800	93390599	868	20.889	944	11.7825	1.77305	5.29985e-54	2.32263e-52	0.564	1	1
CM008498.1	93391000	93391599	33	0.794165	19	0.237147	3.2778	1.49679e-09	5.83654e-09	0.305083	1	1
CM008498.1	93890400	93890999	22	0.529443	70	0.873699	0.624601	1	1	1.60102	3.80344e-05	0.000244528
CM008498.1	94288200	94289399	162	3.89863	184	2.29658	1.69883	2.06936e-10	8.69028e-10	0.588642	1	1
CM008498.1	94289800	94290799	103	2.47876	118	1.47281	1.68508	4.00696e-07	1.23159e-06	0.593445	1	1
CM008498.1	97072200	97078799	1238	29.7932	1581	19.7331	1.51007	2.4341e-42	5.99336e-41	0.66222	1	1
CM008498.1	97933800	97934599	24	0.577575	74	0.923625	0.642705	1	1	1.55592	6.38345e-05	0.000401273
CM008498.1	98070400	98071199	41	0.98669	11	0.137296	6.7484	1.58179e-22	1.40298e-21	0.148183	1	1
CM008498.1	98095200	98095799	98	2.35843	143	1.78484	1.32558	0.00338948	0.0063161	0.754387	1	1
CM008498.1	98122600	98123999	115	2.76755	89	1.11085	2.48513	4.9315e-18	3.42892e-17	0.402394	1	1
CM008498.1	98614200	98615399	270	6.49772	353	4.40594	1.47604	7.72307e-10	3.09187e-09	0.677487	1	1
CM008498.1	98623200	98624199	20	0.481312	80	0.998514	0.499882	1	1	2.00047	1.74043e-09	1.72446e-08
CM008498.1	98625200	98627999	213	5.12598	341	4.25616	1.20648	0.00368364	0.00683874	0.828857	1	1
CM008498.1	98767400	98771599	1144	27.5311	1773	22.1296	1.24447	4.39567e-13	2.24674e-12	0.803554	1	1
CM008498.1	100286600	100291399	854	20.552	1084	13.5299	1.51939	1.21951e-30	1.66938e-29	0.658159	1	1
CM008498.1	102589000	102589399	6	0.144394	45	0.561664	0.293409	1	1	3.40821	1.85378e-14	2.86176e-13
CM008498.1	102676200	102678599	621	14.9447	619	7.726	1.93433	3.67056e-50	1.3341e-48	0.516974	1	1
CM008498.1	103007800	103009599	201	4.83719	282	3.51976	1.37625	7.42083e-06	1.95062e-05	0.726611	1	1
CM008498.1	103021200	103022199	86	2.06964	108	1.34799	1.53895	7.54577e-05	0.000174034	0.649792	1	1
CM008498.1	103147800	103149199	159	3.82643	135	1.68499	2.26837	2.49568e-20	1.95734e-19	0.440845	1	1
CM008498.1	103195600	103195799	22	0.529443	20	0.249628	2.11174	0.0004846	0.00100687	0.473542	1	1
CM008498.1	103197600	103199399	42	1.01076	223	2.78336	0.370129	1	1	2.70176	5.66606e-39	4.52067e-37
CM008498.1	103355800	103361999	539	12.9714	686	8.56225	1.51555	7.08295e-20	5.42723e-19	0.659827	1	1
CM008498.1	103700000	103701399	197	4.74093	246	3.07043	1.54561	4.79334e-09	1.78686e-08	0.646992	1	1
CM008498.1	104012800	104016599	902	21.7072	1060	13.2303	1.64099	2.13394e-43	5.57902e-42	0.609389	1	1
CM008498.1	104223200	104225199	325	7.82132	355	4.4309	1.76563	2.70717e-21	2.24124e-20	0.566369	1	1
CM008498.1	104271800	104272599	42	1.01076	128	1.59762	0.642705	1	1	1.55592	5.37455e-07	4.16084e-06
CM008498.1	104734400	104738399	674	16.2202	773	9.64814	1.6815	7.72026e-36	1.38198e-34	0.594709	1	1
CM008498.1	104744400	104745799	189	4.5484	216	2.69599	1.68821	1.29361e-11	5.9698e-11	0.592343	1	1
CM008498.1	105190200	105190999	20	0.481312	69	0.861218	0.578434	1	1	1.7288	3.45225e-06	2.469e-05
CM008498.1	105215600	105219599	867	20.8649	1102	13.7545	1.51732	6.73446e-31	9.32991e-30	0.659057	1	1
CM008498.1	105397600	105398599	18	0.433181	73	0.911144	0.495057	1	1	2.01997	4.60935e-09	4.38895e-08
CM008498.1	106275400	106277799	324	7.79726	394	4.91768	1.58642	4.73448e-15	2.75301e-14	0.630349	1	1
CM008498.1	106281400	106285799	438	10.5407	526	6.56523	1.60615	1.48656e-20	1.17987e-19	0.622606	1	1
CM008498.1	106297600	106299199	83	1.99745	109	1.36047	1.47238	0.000379301	0.000799678	0.679173	1	1
CM008498.1	106302400	106304599	115	2.76755	143	1.78484	1.5532	4.26265e-06	1.15439e-05	0.643831	1	1
CM008498.1	106405000	106406999	246	5.92014	309	3.85676	1.53627	1.30792e-10	5.5745e-10	0.650926	1	1
CM008498.1	106807800	106808999	200	4.81312	240	2.99554	1.6081	1.83244e-10	7.72305e-10	0.621854	1	1
CM008498.1	106828600	106831399	378	9.0968	519	6.47786	1.4053	1.64272e-10	6.9482e-10	0.711592	1	1
CM008498.1	106924000	106926599	455	10.9499	635	7.9257	1.38242	2.42335e-11	1.09812e-10	0.723368	1	1
CM008498.1	106950400	106955999	762	18.338	1705	21.2808	0.86234	1	1	1.15964	9.08386e-10	9.20566e-09
CM008498.1	107022800	107025799	127	3.05633	391	4.88024	0.629589	1	1	1.58834	3.29246e-18	7.00781e-17
CM008498.1	107034000	107037999	753	18.1214	1205	15.0401	1.20547	3.09114e-07	9.61646e-07	0.829551	1	1
CM008498.1	107111000	107112399	84	2.02151	211	2.63358	0.773065	1	1	1.29355	9.63729e-05	0.000594316
CM008498.1	107259400	107260199	147	3.53765	144	1.79732	1.96801	4.95066e-14	2.69552e-13	0.508128	1	1
CM008498.1	107324000	107327199	535	12.8751	854	10.6591	1.20874	9.97613e-06	2.57907e-05	0.82731	1	1
CM008498.1	107562600	107563399	101	2.43063	121	1.51025	1.61203	3.32804e-06	9.15099e-06	0.620336	1	1
CM008498.1	107570200	107572799	377	9.07274	592	7.389	1.22905	5.01588e-05	0.00011848	0.813636	1	1
CM008498.1	107666000	107666999	26	0.625706	74	0.923625	0.694121	1	1	1.44067	0.000619482	0.00348169
CM008498.1	107672800	107675599	431	10.3723	659	8.22526	1.26204	1.50991e-06	4.33551e-06	0.792369	1	1
CM008498.1	107764200	107764799	50	1.20328	59	0.736404	1.6389	0.00046032	0.000959711	0.610166	1	1
CM008498.1	107816400	107818999	605	14.5597	861	10.7465	1.3555	4.71337e-13	2.40509e-12	0.737737	1	1
CM008498.1	107845600	107847999	674	16.2202	881	10.9961	1.4756	9.91895e-22	8.42064e-21	0.677691	1	1
CM008498.1	107938200	107938399	25	0.60164	27	0.336998	1.79039	0.00261559	0.00494726	0.558537	1	1
CM008498.1	107997400	108000599	696	16.7497	984	12.2817	1.36436	2.85831e-15	1.68457e-14	0.732944	1	1
CM008498.1	108121400	108122799	207	4.98158	213	2.65854	1.87406	9.12841e-17	5.89178e-16	0.533602	1	1
CM008498.1	108263600	108264599	18	0.433181	72	0.898662	0.501838	1	1	1.99267	9.93806e-09	9.16212e-08
CM008498.1	108270600	108274599	593	14.2709	812	10.1349	1.40873	1.24711e-15	7.50827e-15	0.709858	1	1
CM008498.1	108334800	108337399	593	14.2709	716	8.9367	1.59735	1.42584e-26	1.57263e-25	0.626037	1	1
CM008498.1	108375200	108378399	594	14.295	835	10.422	1.37228	1.02555e-13	5.47715e-13	0.728713	1	1
CM008498.1	108405400	108406199	228	5.48696	249	3.10787	1.76615	1.49861e-15	8.97634e-15	0.566202	1	1
CM008498.1	108409800	108409999	5	0.120328	49	0.61159	0.231374	1	1	4.32201	4.22448e-20	1.04908e-18
CM008498.1	108413800	108413999	1	0.0240656	34	0.424368	0.110178	1	1	9.07622	1.41879e-31	7.76523e-30
CM008498.1	108417400	108417799	28	0.673837	5	0.0624071	9.31922	9.28242e-21	7.44108e-20	0.107305	1	1
CM008498.1	108417800	108418599	24	0.577575	89	1.11085	0.535587	1	1	1.86711	8.24006e-09	7.6517e-08
CM008498.1	108425600	108426599	135	3.24886	153	1.90966	1.70275	4.83915e-09	1.80355e-08	0.587285	1	1
CM008498.1	108433600	108435999	507	12.2013	524	6.54026	1.86568	1.46758e-37	2.85528e-36	0.535997	1	1
CM008498.1	108496600	108498799	456	10.9739	542	6.76493	1.62274	4.19536e-22	3.63173e-21	0.616241	1	1
CM008498.1	108512800	108515799	533	12.827	668	8.33759	1.53903	6.32219e-21	5.12063e-20	0.649758	1	1
CM008498.1	108525000	108528999	506	12.1772	863	10.7715	1.13143	0.00312477	0.00584913	0.883838	1	1
CM008498.1	108536200	108538599	325	7.82132	395	4.93016	1.58729	4.03362e-15	2.35402e-14	0.630006	1	1
CM008498.1	108650800	108652599	303	7.29188	438	5.46686	1.33519	6.99369e-07	2.08643e-06	0.748959	1	1
CM008498.1	108682400	108682999	32	0.7701	103	1.28559	0.611806	1	1	1.63451	5.72651e-07	4.42601e-06
CM008498.1	108683400	108683799	12	0.288787	43	0.536701	0.56967	1	1	1.7554	7.26098e-05	0.000453256
CM008498.1	108733800	108735599	512	12.3216	638	7.96315	1.54792	1.2274e-20	9.77872e-20	0.646027	1	1
CM008498.1	108829800	108831799	392	9.43372	647	8.07548	1.16937	0.00120285	0.00237152	0.855164	1	1
CM008498.1	108841000	108843199	427	10.276	590	7.36404	1.39633	2.73033e-11	1.23228e-10	0.716161	1	1
CM008498.1	109079600	109083999	384	9.2412	648	8.08796	1.1438	0.00479554	0.00876936	0.874281	1	1
CM008498.1	109085800	109086599	59	1.41987	58	0.723922	1.96079	1.00572e-06	2.94532e-06	0.509997	1	1
CM008498.1	109147800	109149599	287	6.90683	463	5.7789	1.19676	0.00146868	0.00286364	0.835589	1	1
CM008498.1	109220400	109220599	3	0.0721968	38	0.474294	0.197755	1	1	5.05675	9.4136e-20	2.29284e-18
CM008498.1	109221800	109225599	606	14.5838	1293	16.1385	0.904456	1	1	1.10564	0.000158527	0.000953198
CM008498.1	109310000	109312199	477	11.4793	641	8.00059	1.43557	3.99069e-14	2.18514e-13	0.696585	1	1
CM008498.1	109349600	109351799	436	10.4926	493	6.15334	1.70564	4.80673e-25	4.87361e-24	0.58629	1	1
CM008498.1	109448800	109449399	29	0.697903	97	1.2107	0.590239	1	1	1.69423	2.26217e-07	1.81558e-06
CM008498.1	109503000	109505599	400	9.62625	590	7.36404	1.30825	1.20861e-07	3.92766e-07	0.764382	1	1
CM008498.1	109690200	109690799	90	2.16591	112	1.39792	1.55273	3.93487e-05	9.41038e-05	0.644027	1	1
CM008498.1	110032000	110032799	86	2.06964	113	1.4104	1.47146	0.000312406	0.000666194	0.679599	1	1
CM008498.1	110059600	110062999	567	13.6452	708	8.83685	1.54467	1.87125e-22	1.65345e-21	0.647389	1	1
CM008498.1	110095400	110096399	110	2.64722	165	2.05943	1.28928	0.00473676	0.00866475	0.775626	1	1
CM008498.1	110407200	110407599	67	1.6124	76	0.948588	1.70275	2.24584e-05	5.54147e-05	0.587285	1	1
CM008498.1	110484600	110487399	397	9.55405	446	5.56671	1.71676	1.84101e-23	1.71452e-22	0.582494	1	1
CM008498.1	110756000	110756399	29	0.697903	22	0.274591	2.51493	3.42606e-06	9.40013e-06	0.397625	1	1
CM008498.1	110876000	110876799	7	0.168459	76	0.948588	0.200324	1	1	4.99192	1.22055e-32	7.12514e-31
CM008498.1	110921200	110921599	34	0.818231	41	0.511738	1.60676	0.00386312	0.00714483	0.62237	1	1
CM008498.1	110965000	110965599	6	0.144394	53	0.661515	0.249941	1	1	4.00095	1.35466e-19	3.23292e-18
CM008498.1	111049600	111052399	380	9.14493	576	7.1893	1.27316	2.74122e-06	7.61649e-06	0.785449	1	1
CM008498.1	111304000	111304599	9	0.216591	53	0.661515	0.357058	1	1	2.80066	1.54766e-12	2.03272e-11
CM008498.1	111475000	111478199	589	14.1746	796	9.93521	1.42734	1.51454e-16	9.65062e-16	0.700605	1	1
CM008498.1	111857600	111859799	478	11.5034	745	9.29866	1.23803	3.02839e-06	8.36291e-06	0.807738	1	1
CM008498.1	111878200	111878999	52	1.25141	69	0.861218	1.45986	0.00418948	0.00772639	0.684998	1	1
CM008498.1	111962400	111962599	28	0.673837	26	0.324517	2.07094	0.000163517	0.000361587	0.482873	1	1
CM008498.1	111999600	112000399	44	1.05889	30	0.374443	2.79888	9.58042e-10	3.80667e-09	0.357286	1	1
CM008498.1	112111400	112113399	536	12.8992	636	7.93818	1.62543	8.94871e-26	9.46882e-25	0.615223	1	1
CM008498.1	112121000	112124599	736	17.7123	1155	14.416	1.22926	2.87012e-08	9.95594e-08	0.8135	1	1
CM008498.1	112172200	112172799	36	0.866362	19	0.237147	3.56701	2.98312e-11	1.34229e-10	0.280347	1	1
CM008498.1	112175400	112178999	817	19.6616	951	11.8698	1.65672	7.43275e-41	1.69198e-39	0.603602	1	1
CM008498.1	112227600	112229199	32	0.7701	104	1.29807	0.605979	1	1	1.65022	3.32328e-07	2.62979e-06
CM008498.1	112251800	112252599	14	0.336919	92	1.14829	0.310986	1	1	3.21558	2.93176e-23	9.35033e-22
CM008498.1	112320200	112324999	881	21.2018	1452	18.123	1.1704	2.53736e-06	7.08302e-06	0.854406	1	1
CM008498.1	112328000	112328999	35	0.842296	104	1.29807	0.661068	1	1	1.5127	1.42155e-05	9.54266e-05
CM008498.1	112339200	112341999	383	9.21713	592	7.389	1.24856	1.28602e-05	3.27108e-05	0.800923	1	1
CM008498.1	112410400	112412199	28	0.673837	104	1.29807	0.532527	1	1	1.87784	5.19142e-10	5.36501e-09
CM008498.1	112412600	112418399	903	21.7312	2019	25.2	0.862879	1	1	1.15891	3.775e-11	4.37182e-10
CM008498.1	112852800	112852999	2	0.0481312	35	0.43685	0.160676	1	1	6.2237	8.02115e-23	2.46901e-21
CM008498.1	113002400	113003199	22	0.529443	170	2.12184	0.259337	1	1	3.85599	8.29494e-50	1.04616e-47
CM008498.1	114877200	114881199	974	23.4399	1302	16.2508	1.44276	1.76906e-27	2.03867e-26	0.693118	1	1
CM008498.1	114969000	114969399	27	0.649772	31	0.386924	1.6871	0.00437335	0.00804782	0.592733	1	1
CM008498.1	115477800	115481599	1028	24.7395	1488	18.5724	1.33246	7.08592e-19	5.15152e-18	0.750493	1	1
CM008498.1	115502400	115503599	155	3.73017	230	2.87073	1.3021	0.000734726	0.00149104	0.767988	1	1
CM008498.1	115643400	115643999	4	0.0962625	53	0.661515	0.178529	1	1	5.60133	1.82403e-27	7.82207e-26
CM008498.1	115666000	115672799	1624	39.0826	2510	31.3284	1.24778	3.5659e-18	2.49765e-17	0.80142	1	1
CM008498.1	115892600	115895199	255	6.13673	380	4.74294	1.29553	3.32073e-05	8.01925e-05	0.771884	1	1
CM008498.1	116069000	116069199	20	0.481312	19	0.237147	2.02452	0.00133524	0.00261317	0.493944	1	1
CM008498.1	116901000	116901399	14	0.336919	59	0.736404	0.482029	1	1	2.07457	3.03359e-08	2.67102e-07
CM008498.1	116953600	116958599	1262	30.3708	1600	19.9703	1.52106	1.76327e-44	4.87348e-43	0.657438	1	1
CM008498.1	117133400	117135199	234	5.63135	276	3.44487	1.63577	1.30242e-12	6.44923e-12	0.611335	1	1
CM008498.1	117246600	117247199	42	1.01076	50	0.624071	1.62567	0.00132366	0.00259405	0.615133	1	1
CM008498.1	117960200	117961599	112	2.69535	141	1.75988	1.53434	9.30299e-06	2.41062e-05	0.651744	1	1
CM008498.1	118318000	118318599	41	0.98669	44	0.549183	1.79957	0.000203555	0.000444891	0.555687	1	1
CM008498.1	119205000	119205999	38	0.914493	108	1.34799	0.689876	1	1	1.44954	5.7422e-05	0.000362855
CM008498.1	120669000	120669399	48	1.15515	13	0.162258	6.7484	9.16537e-26	9.68126e-25	0.148183	1	1
CM008498.1	120766200	120766799	40	0.962625	50	0.624071	1.55005	0.00377591	0.00700055	0.645139	1	1
CM008498.1	120824000	120824799	11	0.264722	71	0.886181	0.321352	1	1	3.11185	4.56975e-18	9.60397e-17
CM008498.1	121228000	121231599	641	15.4261	872	10.8838	1.41793	2.78656e-17	1.84929e-16	0.705255	1	1
CM008498.1	121249800	121251799	394	9.48185	541	6.75245	1.40518	7.09977e-11	3.09629e-10	0.711655	1	1
CM008498.1	121338600	121338999	32	0.7701	37	0.461813	1.67442	0.0025854	0.00489258	0.597223	1	1
CM008498.1	121353200	121355799	344	8.27857	362	4.51827	1.83251	6.30274e-25	6.35028e-24	0.545701	1	1
CM008498.1	121382200	121383399	108	2.59909	129	1.6101	1.61665	1.43653e-06	4.13202e-06	0.618563	1	1
CM008498.1	121392000	121392599	78	1.87712	72	0.898662	2.08659	2.01306e-09	7.75119e-09	0.479251	1	1
CM008498.1	121471000	121472199	249	5.99234	260	3.24517	1.84685	5.24469e-19	3.8326e-18	0.541462	1	1
CM008498.1	121473400	121476199	117	2.81568	169	2.10936	1.33834	0.00115961	0.00228983	0.747195	1	1
CM008498.1	121525000	121527199	553	13.3083	649	8.10044	1.64335	1.4596e-27	1.68876e-26	0.608514	1	1
CM008498.1	121581000	121583399	465	11.1905	669	8.35007	1.34105	7.10919e-10	2.85549e-09	0.745686	1	1
CM008498.1	121600000	121602599	445	10.7092	487	6.07845	1.76217	3.18704e-28	3.81343e-27	0.567482	1	1
CM008498.1	121608200	121608799	44	1.05889	50	0.624071	1.70128	0.000426399	0.000892611	0.587793	1	1
CM008498.1	121616000	121617999	460	11.0702	531	6.62763	1.67079	1.32613e-24	1.31226e-23	0.598519	1	1
CM008498.1	121620800	121622599	365	8.78395	372	4.64309	1.89193	1.06896e-28	1.31047e-27	0.528561	1	1
CM008498.1	121624400	121625999	244	5.87201	259	3.23269	1.81688	7.34675e-18	5.04691e-17	0.550395	1	1
CM008498.1	121637600	121643799	1445	34.7748	1640	20.4695	1.699	5.68843e-77	6.65099e-75	0.588583	1	1
CM008498.1	121701600	121702799	182	4.37994	213	2.65854	1.64881	1.76832e-10	7.4626e-10	0.606499	1	1
CM008498.1	121729800	121730599	60	1.44394	42	0.52422	2.73523	4.42009e-12	2.11188e-11	0.3656	1	1
CM008498.1	121740400	121743599	443	10.6611	527	6.57771	1.62137	1.81515e-21	1.51821e-20	0.616763	1	1
CM008498.1	121747600	121748599	107	2.57502	91	1.13581	2.26344	2.55328e-14	1.41834e-13	0.441806	1	1
CM008498.1	121749000	121750399	231	5.55916	294	3.66954	1.51635	1.32015e-09	5.17692e-09	0.659479	1	1
CM008498.1	121781600	121785599	688	16.5571	1133	14.1414	1.17149	2.4859e-05	6.10019e-05	0.853613	1	1
CM008498.1	121789000	121791199	499	12.0087	549	6.8523	1.75283	6.89054e-31	9.53314e-30	0.570505	1	1
CM008498.1	121882200	121884799	540	12.9954	788	9.83536	1.32207	2.52438e-10	1.0516e-09	0.756392	1	1
CM008498.1	121920200	121922399	541	13.0195	614	7.66359	1.69925	3.32454e-30	4.42662e-29	0.588495	1	1
CM008498.1	121944200	121945799	519	12.4901	673	8.4	1.48757	8.75969e-18	5.99355e-17	0.672239	1	1
CM008498.1	122006200	122008199	373	8.97647	590	7.36404	1.22016	9.28179e-05	0.00021174	0.819564	1	1
CM008498.1	122136600	122138199	393	9.45779	433	5.40446	1.75041	1.13869e-24	1.13119e-23	0.571295	1	1
CM008498.1	122145000	122145399	22	0.529443	76	0.948588	0.57593	1	1	1.73632	1.17891e-06	8.82785e-06
CM008498.1	122175200	122179999	1092	26.2796	1500	18.7221	1.40402	1.10517e-26	1.22426e-25	0.712242	1	1
CM008498.1	122188400	122188999	23	0.553509	66	0.823774	0.690668	1	1	1.44787	0.000908766	0.00500189
CM008498.1	122255800	122256599	123	2.96007	112	1.39792	2.11581	4.07733e-14	2.23098e-13	0.472633	1	1
CM008498.1	122398200	122398999	31	0.746034	103	1.28559	0.593266	1	1	1.68558	1.39112e-07	1.14138e-06
CM008498.1	122417600	122422999	1079	25.9668	1331	16.6128	1.56334	6.84806e-43	1.7295e-41	0.639658	1	1
CM008498.1	122486800	122487399	32	0.7701	31	0.386924	1.98837	0.000142454	0.000317105	0.502925	1	1
CM008498.1	122509600	122512799	463	11.1424	708	8.83685	1.26184	6.64829e-07	1.98972e-06	0.792493	1	1
CM008498.1	122526200	122528799	449	10.8055	588	7.33908	1.47309	5.17449e-15	3.00085e-14	0.678844	1	1
CM008498.1	122637600	122640599	357	8.59142	527	6.57771	1.30732	5.62023e-07	1.69747e-06	0.764923	1	1
CM008498.1	122754000	122756399	376	9.04867	486	6.06597	1.49261	1.35693e-13	7.18583e-13	0.669969	1	1
CM008498.1	122828600	122829799	217	5.22224	235	2.93313	1.78106	2.99259e-15	1.76132e-14	0.561465	1	1
CM008498.1	122998400	122998799	11	0.264722	47	0.586627	0.482029	1	1	2.07457	4.07268e-07	3.19212e-06
CM008498.1	123080200	123080999	49	1.17922	149	1.85973	0.642705	1	1	1.55592	8.52577e-08	7.15859e-07
CM008498.1	123081800	123082399	23	0.553509	73	0.911144	0.625335	1	1	1.59914	2.92852e-05	0.000190826
CM008498.1	123084600	123085799	50	1.20328	166	2.07192	0.588825	1	1	1.6983	4.63004e-11	5.33769e-10
CM008498.1	123102200	123105599	246	5.92014	815	10.1724	0.583633	1	1	1.71341	4.41606e-46	4.85575e-44
CM008498.1	123476000	123476399	14	0.336919	44	0.549183	0.642705	1	1	1.55592	0.000941981	0.00517185
CM008498.1	123492800	123495999	420	10.1076	698	8.71203	1.16128	0.00132827	0.00260153	0.861117	1	1
CM008498.1	123502800	123507999	925	22.2607	1131	14.1165	1.57724	2.23662e-38	4.52344e-37	0.634019	1	1
CM008498.1	123618200	123618399	40	0.962625	31	0.386924	2.4704	1.42685e-07	4.59824e-07	0.404793	1	1
CM008498.1	123678800	123680999	298	7.17155	363	4.53076	1.58381	6.46322e-14	3.4947e-13	0.631389	1	1
CM008498.1	123688200	123690199	283	6.81057	344	4.29361	1.5872	2.06853e-13	1.08132e-12	0.63004	1	1
CM008498.1	123693200	123694599	92	2.21404	109	1.36047	1.63013	5.4787e-06	1.46272e-05	0.613447	1	1
CM008498.1	123703000	123704799	217	5.22224	258	3.22021	1.62289	1.55255e-11	7.12536e-11	0.616184	1	1
CM008498.1	123869800	123870399	13	0.312853	61	0.761367	0.435381	1	1	2.29684	3.77159e-10	3.96566e-09
CM008498.1	123881200	123883599	625	15.041	920	11.4829	1.31053	4.41299e-11	1.95294e-10	0.763049	1	1
CM008498.1	123900200	123902999	156	3.75424	524	6.54026	0.576598	1	1	1.73431	9.64273e-32	5.32544e-30
CM008498.1	124386000	124386199	26	0.625706	21	0.26211	2.36632	2.77157e-05	6.759e-05	0.422597	1	1
CM008498.1	124386600	124387999	200	4.81312	210	2.6211	1.83674	1.93593e-15	1.15109e-14	0.544444	1	1
CM008498.1	124716000	124718599	542	13.0436	675	8.42496	1.54877	8.91694e-22	7.58637e-21	0.645675	1	1
CM008498.1	124758600	124759199	6	0.144394	63	0.78633	0.210888	1	1	4.74186	1.0171e-26	4.15824e-25
CM008498.1	124856000	124856799	20	0.481312	62	0.773848	0.642705	1	1	1.55592	0.000186683	0.00111386
CM008498.1	124974800	124975399	123	2.96007	90	1.12333	2.62732	5.26843e-21	4.28938e-20	0.380616	1	1
CM008498.1	125013000	125013399	28	0.673837	25	0.312036	2.15059	8.55872e-05	0.000195846	0.464989	1	1
CM008498.1	125108400	125111799	694	16.7015	1140	14.2288	1.17444	1.75565e-05	4.3948e-05	0.851467	1	1
CM008498.1	125327600	125328199	55	1.32361	48	0.599108	2.20356	5.80282e-08	1.95015e-07	0.453811	1	1
CM008498.1	125597200	125597799	10	0.240656	53	0.661515	0.392764	1	1	2.54606	7.00605e-11	7.91947e-10
CM008498.1	126407800	126407999	41	0.98669	31	0.386924	2.53065	5.38845e-08	1.81746e-07	0.395155	1	1
CM008498.1	126593600	126594199	25	0.60164	74	0.923625	0.668413	1	1	1.49608	0.000210804	0.00124922
CM008498.1	126798400	126798999	6	0.144394	66	0.823774	0.201445	1	1	4.96414	5.42749e-29	2.56494e-27
CM008498.1	126960400	126963199	652	15.6908	790	9.86032	1.59173	1.23581e-28	1.50985e-27	0.628247	1	1
CM008498.1	127007600	127009599	492	11.8403	574	7.16434	1.65315	2.9541e-25	3.03409e-24	0.604906	1	1
CM008498.1	127059800	127061199	362	8.71175	449	5.60416	1.55535	1.95653e-15	1.16311e-14	0.642944	1	1
CM008498.1	127257400	127261199	108	2.59909	439	5.47934	0.477647	1	1	2.0936	1.79991e-44	1.84274e-42
CM008498.1	127340600	127342799	567	13.6452	878	10.9587	1.24593	2.02991e-07	6.43326e-07	0.802616	1	1
CM008498.1	127513600	127513999	33	0.794165	22	0.274591	2.85026	4.90945e-08	1.66184e-07	0.350846	1	1
CM008498.1	127518600	127522999	909	21.8756	1389	17.3367	1.26229	6.31076e-12	2.98421e-11	0.79221	1	1
CM008498.1	127797000	127797399	10	0.240656	50	0.624071	0.415868	1	1	2.40461	1.49951e-09	1.49097e-08
CM008498.1	128239600	128241399	127	3.05633	377	4.7055	0.652907	1	1	1.53161	2.00924e-15	3.36713e-14
CM008498.1	128575600	128577999	458	11.0221	685	8.54977	1.29009	7.69566e-08	2.55624e-07	0.775137	1	1
CM008498.1	128578400	128580799	292	7.02716	389	4.85527	1.44856	1.0279e-09	4.0731e-09	0.690342	1	1
CM008498.1	128717000	128717399	35	0.842296	10	0.124814	6.31019	9.496e-19	6.86027e-18	0.158474	1	1
CM008498.1	130002000	130002799	39	0.938559	107	1.33551	0.714117	1	1	1.40033	0.000219577	0.00129774
CM008498.1	130235000	130235599	39	0.938559	44	0.549183	1.71388	0.000707782	0.00143857	0.583471	1	1
CM008498.1	130373200	130373999	40	0.962625	123	1.53521	0.637522	1	1	1.56857	5.59624e-07	4.32697e-06
CM008498.1	130408000	130408399	20	0.481312	59	0.736404	0.67484	1	1	1.48183	0.00083042	0.00459558
CM008498.1	131309600	131313399	843	20.2873	1061	13.2428	1.53232	2.36393e-31	3.34731e-30	0.652603	1	1
CM008498.1	131750000	131752399	449	10.8055	636	7.93818	1.36209	2.07295e-10	8.70326e-10	0.734166	1	1
CM008498.1	131915600	131918399	226	5.43883	558	6.96463	0.782973	1	1	1.27718	8.51084e-09	7.89712e-08
CM008498.1	132175400	132181799	799	19.2284	1674	20.8939	0.920891	1	1	1.08591	0.000377429	0.00217085
CM008498.1	132345200	132348799	693	16.6775	893	11.1459	1.49677	1.04244e-23	9.83902e-23	0.668106	1	1
CM008498.1	132469200	132469399	36	0.866362	35	0.43685	1.98167	6.79522e-05	0.000157436	0.504624	1	1
CM008498.1	132521800	132522999	163	3.92269	192	2.39643	1.6384	2.14882e-09	8.25384e-09	0.610352	1	1
CM008498.1	132664200	132667199	378	9.0968	456	5.69153	1.59903	9.91413e-18	6.76368e-17	0.62538	1	1
CM008498.1	132797800	132798599	81	1.94931	65	0.811292	2.39554	1.52824e-12	7.52823e-12	0.417443	1	1
CM008498.1	132932200	132934799	444	10.6851	579	7.22674	1.47933	3.90363e-15	2.28078e-14	0.675982	1	1
CM008498.1	133251200	133253399	135	3.24886	207	2.58365	1.26069	0.00434357	0.00799713	0.793216	1	1
CM008498.1	133259000	133259999	88	2.11777	90	1.12333	1.88574	2.36353e-08	8.26289e-08	0.530296	1	1
CM008498.1	133277600	133278399	132	3.17666	143	1.78484	1.78083	5.01614e-10	2.03872e-09	0.561536	1	1
CM008498.1	133381200	133384999	799	19.2284	1281	15.9887	1.20319	1.84469e-07	5.8793e-07	0.831123	1	1
CM008498.1	133546600	133546999	28	0.673837	30	0.374443	1.80372	0.00147165	0.00286874	0.55441	1	1
CM008498.1	133689800	133694999	891	21.4425	1019	12.7186	1.68616	4.06635e-47	1.27355e-45	0.593065	1	1
CM008498.1	133861600	133862799	30	0.721968	138	1.72244	0.430011	1	1	2.32552	1.20021e-19	2.8739e-18
CM008498.1	134004800	134011399	660	15.8833	1605	20.0327	0.793577	1	1	1.26012	1.48782e-19	3.53616e-18
CM008498.1	134012000	134013799	20	0.481312	114	1.42288	0.352091	1	1	2.84018	2.34318e-23	7.54623e-22
CM008498.1	134101000	134101799	103	2.47876	133	1.66003	1.49645	5.10636e-05	0.000120388	0.668249	1	1
CM008498.1	134169800	134170999	245	5.89608	329	4.10639	1.43732	3.59696e-08	1.23548e-07	0.695738	1	1
CM008498.1	134276000	134276599	33	0.794165	33	0.411887	1.92811	0.000205943	0.00044928	0.518641	1	1
CM008498.1	135155600	135164199	1062	25.5577	2507	31.2909	0.817219	1	1	1.22366	4.75928e-23	1.48447e-21
CM008498.1	135319000	135319799	52	1.25141	50	0.624071	2.00373	2.08128e-06	5.87218e-06	0.49907	1	1
CM008498.1	135586600	135589599	536	12.8992	919	11.4704	1.12543	0.00351791	0.00654342	0.888547	1	1
CM008498.1	135743000	135744399	267	6.42552	316	3.94413	1.63008	5.82886e-14	3.16096e-13	0.613468	1	1
CM008498.1	135848000	135850599	452	10.8777	620	7.73848	1.4065	2.90342e-12	1.40469e-11	0.710985	1	1
CM008498.1	135916400	135921399	621	14.9447	918	11.4579	1.30499	9.56021e-11	4.12882e-10	0.766288	1	1
CM008498.1	135980400	135983399	777	18.699	863	10.7715	1.7362	1.67019e-45	4.8425e-44	0.575972	1	1
CM008498.1	136075000	136078799	565	13.5971	970	12.107	1.12391	0.00311543	0.00583579	0.889754	1	1
CM008498.1	136173200	136175399	306	7.36408	383	4.78038	1.54149	6.56973e-13	3.3198e-12	0.648724	1	1
CM008498.1	136231600	136235399	608	14.6319	638	7.96315	1.83759	9.66742e-43	2.42147e-41	0.54419	1	1
CM008498.1	136480800	136483399	663	15.9555	952	11.8823	1.34341	1.90987e-13	1.0007e-12	0.744375	1	1
CM008498.1	136569000	136569399	10	0.240656	43	0.536701	0.482029	1	1	2.07457	9.67469e-07	7.30153e-06
CM008498.1	136762400	136764399	325	7.82132	416	5.19227	1.50735	1.77324e-12	8.69924e-12	0.663415	1	1
CM008498.1	136973200	136977399	781	18.7952	1307	16.3132	1.15274	4.98557e-05	0.000117805	0.867497	1	1
CM008498.1	137052400	137055999	630	15.1613	880	10.9837	1.38098	6.45209e-15	3.72157e-14	0.724125	1	1
CM008498.1	137090000	137090399	6	0.144394	45	0.561664	0.293409	1	1	3.40821	1.85378e-14	2.86176e-13
CM008498.1	137184400	137185399	141	3.39325	172	2.1468	1.58261	1.58753e-07	5.0922e-07	0.631866	1	1
CM008498.1	137356800	137359599	635	15.2817	874	10.9088	1.40146	3.48357e-16	2.17157e-15	0.71354	1	1
CM008498.1	137381000	137382999	404	9.72251	628	7.83833	1.24147	1.25182e-05	3.19476e-05	0.805495	1	1
CM008498.1	137436200	137438599	500	12.0328	643	8.02555	1.49998	8.22966e-18	5.63976e-17	0.666677	1	1
CM008498.1	137474600	137477799	643	15.4742	1108	13.8294	1.11966	0.00237083	0.00450416	0.893126	1	1
CM008498.1	137512400	137514199	418	10.0594	456	5.69153	1.76779	6.82521e-27	7.62032e-26	0.565678	1	1
CM008498.1	137586600	137588799	478	11.5034	762	9.51084	1.21044	2.42765e-05	5.96614e-05	0.826145	1	1
CM008498.1	137611600	137613999	547	13.1639	715	8.92422	1.47571	5.20722e-18	3.61444e-17	0.677641	1	1
CM008498.1	137657600	137660599	662	15.9314	801	9.99762	1.59394	3.42265e-29	4.30684e-28	0.627376	1	1
CM008498.1	137664200	137664799	93	2.2381	119	1.48529	1.51036	7.95426e-05	0.000182915	0.662095	1	1
CM008498.1	137679800	137683199	613	14.7522	799	9.97266	1.47983	3.42555e-20	2.66706e-19	0.675754	1	1
CM008498.1	137712800	137712999	5	0.120328	31	0.386924	0.361522	1	1	2.76609	1.07713e-08	9.90553e-08
CM008498.1	137724000	137724799	89	2.14184	104	1.29807	1.65267	4.51797e-06	1.22026e-05	0.605082	1	1
CM008498.1	137741600	137743399	242	5.82388	222	2.77088	2.10104	2.44115e-25	2.51616e-24	0.475955	1	1
CM008498.1	137761000	137762199	91	2.18997	88	1.09837	1.99311	1.0791e-09	4.26846e-09	0.501729	1	1
CM008498.1	137804600	137807799	171	4.11522	393	4.9052	0.841715	1	1	1.18805	0.000316472	0.00183759
CM008498.1	137862200	137863999	410	9.8669	416	5.19227	1.90037	2.38462e-32	3.54902e-31	0.526213	1	1
CM008498.1	137911200	137912599	328	7.89352	416	5.19227	1.52122	4.96268e-13	2.52923e-12	0.657366	1	1
CM008498.1	138159000	138160399	218	5.2463	319	3.98157	1.31955	4.04626e-05	9.66785e-05	0.757832	1	1
CM008498.1	138171200	138175199	695	16.7256	1033	12.8933	1.29784	2.02757e-11	9.23794e-11	0.77051	1	1
CM008498.1	138177400	138181199	429	10.3241	598	7.46389	1.38412	7.31588e-11	3.18688e-10	0.722479	1	1
CM008498.1	138490800	138491399	46	1.10702	42	0.52422	2.10747	1.88652e-06	5.35705e-06	0.474502	1	1
CM008498.1	138520200	138524599	830	19.9745	1208	15.0776	1.32528	4.09822e-15	2.38988e-14	0.754558	1	1
CM008498.1	138549200	138549399	21	0.505378	21	0.26211	1.92811	0.00200199	0.00383742	0.518641	1	1
CM008498.1	138578200	138582199	820	19.7338	1292	16.126	1.22427	9.67924e-09	3.50923e-08	0.816813	1	1
CM008498.1	138661600	138662999	82	1.97338	89	1.11085	1.77815	6.76034e-07	2.02181e-06	0.562382	1	1
CM008498.1	138792600	138793199	25	0.60164	131	1.63507	0.37978	1	1	2.6331	2.38392e-23	7.66527e-22
CM008498.1	139121600	139125199	446	10.7333	641	8.00059	1.34247	1.34644e-09	5.27491e-09	0.744894	1	1
CM008498.1	140537200	140539199	172	4.13929	203	2.53373	1.63512	9.4439e-10	3.75463e-09	0.611577	1	1
CM008498.1	140887000	140891199	158	3.80237	725	9.04903	0.422273	1	1	2.36814	3.89827e-93	1.35696e-90
CM008498.1	140895000	140895999	38	0.914493	133	1.66003	0.561168	1	1	1.782	1.3027e-10	1.43318e-09
CM008498.1	141164800	141167799	682	16.4127	706	8.81188	1.86266	1.56926e-49	5.56422e-48	0.536866	1	1
CM008498.1	141178600	141180199	161	3.87456	212	2.64606	1.46645	2.04547e-06	5.77769e-06	0.681917	1	1
CM008498.1	141187200	141193199	499	12.0087	634	7.91322	1.5182	1.11807e-18	8.04301e-18	0.658674	1	1
CM008498.1	141194800	141196199	144	3.46545	100	1.24814	2.76809	2.6029e-26	2.82938e-25	0.36126	1	1
CM008498.1	141534000	141536199	595	14.319	825	10.2972	1.39123	9.7973e-15	5.58604e-14	0.718788	1	1
CM008498.1	141683400	141684999	317	7.6288	328	4.09391	1.86365	3.22484e-24	3.13009e-23	0.536582	1	1
CM008498.1	141810200	141812399	482	11.5996	685	8.54977	1.35755	7.46822e-11	3.25092e-10	0.736621	1	1
CM008498.1	141830400	141833999	896	21.5628	1262	15.7516	1.36937	1.677e-19	1.25514e-18	0.730261	1	1
CM008498.1	141846800	141848599	281	6.76244	463	5.7789	1.17183	0.00454723	0.00834887	0.853367	1	1
CM008498.1	141944000	141945999	445	10.7092	541	6.75245	1.5866	5.95397e-20	4.58407e-19	0.630277	1	1
CM008498.1	142012800	142013999	158	3.80237	197	2.45884	1.54833	1.19127e-07	3.87399e-07	0.645855	1	1
CM008498.1	142042200	142044799	609	14.656	840	10.4844	1.39851	1.94847e-15	1.15843e-14	0.715045	1	1
CM008498.1	142080800	142083199	479	11.5274	752	9.38603	1.22908	5.9178e-06	1.57446e-05	0.813619	1	1
CM008498.1	142097800	142103199	802	19.3006	1367	17.0621	1.13178	0.000285491	0.000612012	0.883563	1	1
CM008498.1	142163800	142165199	440	10.5889	539	6.72749	1.57463	3.29585e-19	2.43328e-18	0.635071	1	1
CM008498.1	142215600	142218599	1073	25.8224	1318	16.4505	1.56997	2.20118e-43	5.74988e-42	0.636953	1	1
CM008498.1	142270600	142272999	524	12.6104	708	8.83685	1.42773	6.00113e-15	3.46704e-14	0.700413	1	1
CM008498.1	142277000	142279399	708	17.0385	869	10.8464	1.5713	1.93806e-29	2.47089e-28	0.636415	1	1
CM008498.1	142305200	142307599	653	15.7148	698	8.71203	1.80399	2.32852e-43	6.0617e-42	0.554328	1	1
CM008498.1	142311400	142312599	178	4.28368	225	2.80832	1.52714	5.25762e-08	1.77427e-07	0.654821	1	1
CM008498.1	142548600	142550399	475	11.4312	643	8.02555	1.42513	1.30649e-13	6.92837e-13	0.701691	1	1
CM008498.1	142666600	142667599	58	1.39581	16	0.199703	6.69169	3.45772e-30	4.59691e-29	0.149439	1	1
CM008498.1	142690600	142692399	340	8.18231	371	4.63061	1.76744	3.00408e-22	2.62568e-21	0.565791	1	1
CM008498.1	142708600	142709999	244	5.87201	270	3.36998	1.74313	6.86088e-16	4.19616e-15	0.573681	1	1
CM008498.1	142725000	142727799	868	20.889	1094	13.6547	1.53017	4.9165e-32	7.18038e-31	0.653524	1	1
CM008498.1	142787000	142787999	76	1.82899	64	0.798811	2.28407	6.03997e-11	2.64746e-10	0.437814	1	1
CM008498.1	142795400	142796799	129	3.10446	141	1.75988	1.76518	1.29156e-09	5.06743e-09	0.566516	1	1
CM008498.1	142797200	142798399	111	2.67128	103	1.28559	2.07643	1.91621e-12	9.38404e-12	0.481595	1	1
CM008498.1	142886600	142888399	70	1.68459	210	2.6211	0.648797	1	1	1.54131	8.86702e-10	8.98816e-09
CM008498.1	142897800	142898999	198	4.76499	279	3.48232	1.37034	1.09717e-05	2.81625e-05	0.729747	1	1
CM008498.1	142903800	142906199	634	15.2576	879	10.9712	1.39131	1.39236e-15	8.35636e-15	0.718747	1	1
CM008498.1	142951000	142952599	370	8.90428	420	5.2422	1.69912	2.63654e-21	2.18425e-20	0.588539	1	1
CM008498.1	142959800	142961999	519	12.4901	713	8.89925	1.40423	1.0614e-13	5.66318e-13	0.712134	1	1
CM008498.1	142979000	142981599	557	13.4045	716	8.9367	1.50054	1.19222e-19	9.00052e-19	0.666426	1	1
CM008498.1	143003000	143005799	515	12.3938	641	8.00059	1.5497	7.7147e-21	6.21955e-20	0.645286	1	1
CM008498.1	143105800	143106999	148	3.56171	159	1.98455	1.79556	2.96081e-11	1.33275e-10	0.55693	1	1
CM008498.1	143200600	143201799	43	1.03482	125	1.56018	0.67331	1	1	1.4852	6.46307e-06	4.48896e-05
CM008498.1	143208400	143210999	554	13.3323	805	10.0475	1.32767	8.39035e-11	3.64062e-10	0.753198	1	1
CM008498.1	143316400	143316799	13	0.312853	41	0.511738	0.642705	1	1	1.55592	0.0012345	0.00666999
CM008498.1	143412800	143421199	1699	40.8875	2455	30.6419	1.33461	3.23846e-30	4.31672e-29	0.749284	1	1
CM008498.1	143427800	143428799	27	0.649772	104	1.29807	0.514164	1	1	1.9449	7.56813e-11	8.50278e-10
CM008498.1	147903400	147908199	953	22.9345	1545	19.2838	1.18979	8.73608e-08	2.87969e-07	0.840482	1	1
CM008498.1	149262000	149262399	14	0.336919	58	0.723922	0.490199	1	1	2.03999	6.82846e-08	5.79456e-07
CM008498.1	149262800	149263199	29	0.697903	34	0.424368	1.65267	0.00451782	0.00829838	0.605082	1	1
CM008498.1	150535800	150536399	24	0.577575	67	0.836255	0.708866	1	1	1.4107	0.00163462	0.00868887
CM008498.1	150669000	150674199	683	16.4368	1644	20.5195	0.801721	1	1	1.24732	1.78464e-18	3.85098e-17
CM008498.1	150806800	150807799	16	0.38505	90	1.12333	0.360197	1	1	2.77626	1.47691e-18	3.22291e-17
CM008498.1	151226600	151228399	48	1.15515	169	2.10936	0.555751	1	1	1.79937	3.66538e-13	5.09656e-12
CM008498.1	152478000	152483799	1474	35.4727	1740	21.7177	1.63353	2.28348e-68	1.93734e-66	0.612173	1	1
CM008498.1	152489000	152489399	13	0.312853	75	0.936107	0.355179	1	1	2.81548	2.17942e-16	3.97669e-15
CM008498.1	152851400	152852199	23	0.553509	66	0.823774	0.690668	1	1	1.44787	0.000908766	0.00500189
CM008498.1	152853800	152857799	557	13.4045	910	11.3581	1.181	6.30415e-05	0.000146832	0.846742	1	1
CM008498.1	153271000	153272199	176	4.23555	206	2.57117	1.64868	3.42383e-10	1.41133e-09	0.606547	1	1
KZ319282.1	146000	149199	56	1.34767	276	3.44487	0.39676	1	1	2.52041	4.59539e-42	4.26078e-40
KZ319282.1	151200	153799	36	0.866362	168	2.09688	0.422132	1	1	2.36893	4.50467e-24	1.54075e-22
KZ319282.1	160800	161599	10	0.240656	69	0.861218	0.302989	1	1	3.30044	4.40548e-19	1.00492e-17
KZ319282.1	216000	216999	6	0.144394	69	0.861218	0.192811	1	1	5.18641	2.53679e-31	1.37422e-29
KZ319282.1	230000	230599	5	0.120328	54	0.673997	0.21034	1	1	4.75421	8.25765e-24	2.75403e-22
KZ319282.1	235800	237399	9	0.216591	159	1.98455	0.120507	1	1	8.29826	1.37966e-94	5.09355e-92
KZ319282.1	249400	252399	95	2.28623	286	3.56969	0.644944	1	1	1.55052	8.44289e-13	1.13408e-11
KZ319282.1	270200	272199	74	1.78086	283	3.53224	0.509185	1	1	1.96392	1.39841e-25	5.28774e-24
KZ319282.1	272600	277999	527	12.6826	1457	18.1854	0.698247	1	1	1.43216	6.42628e-39	5.10382e-37
KZ319282.1	343400	345399	69	1.66053	84	1.04844	1.58786	0.000138431	0.000308742	0.629779	1	1
KZ319282.1	396400	397599	39	0.938559	129	1.6101	0.593266	1	1	1.68558	6.34743e-09	5.94176e-08
KZ319282.1	440800	441599	18	0.433181	74	0.923625	0.488456	1	1	2.04727	2.11018e-09	2.07078e-08
KZ319282.1	459600	461999	195	4.69279	264	3.2951	1.42608	1.21254e-06	3.51545e-06	0.701224	1	1
KZ319282.1	499200	501799	165	3.97083	253	3.1578	1.26011	0.00193233	0.00370798	0.793584	1	1
KZ319282.1	530200	530799	20	0.481312	61	0.761367	0.653071	1	1	1.53123	0.000311655	0.00181057
KZ319282.1	727400	727999	17	0.409115	54	0.673997	0.631019	1	1	1.58474	0.000243942	0.00143408
KZ319282.1	745600	746599	130	3.12853	143	1.78484	1.75405	1.63019e-09	6.32797e-09	0.57011	1	1
KZ319282.1	758000	758599	38	0.914493	22	0.274591	3.26941	1.29898e-10	5.53872e-10	0.305865	1	1
KZ319282.1	788800	791199	170	4.09115	251	3.13284	1.30836	0.000355061	0.000752139	0.764313	1	1
KZ319282.1	799000	801799	109	2.62315	266	3.32006	0.794354	1	1	1.25888	9.188e-05	0.000567586
KZ319282.1	802400	812999	1684	40.5265	2249	28.0707	1.44394	3.5038e-46	1.05142e-44	0.692548	1	1
KZ319282.1	825200	825599	9	0.216591	43	0.536701	0.438208	1	1	2.28202	6.02121e-08	5.14718e-07
KZ319282.1	845000	847399	307	7.38814	445	5.55423	1.33152	7.44768e-07	2.21352e-06	0.75102	1	1
KZ319282.1	1034600	1035399	30	0.721968	98	1.22318	0.603753	1	1	1.65631	5.49288e-07	4.24921e-06
KZ319282.1	1059200	1061199	53	1.27548	204	2.54621	0.507894	1	1	1.96892	2.56771e-19	6.00208e-18
KZ319282.1	1225000	1229799	1175	28.2771	2033	25.3747	1.11478	0.000123016	0.000275937	0.897038	1	1
KZ319282.1	1258600	1259399	101	2.43063	96	1.19822	2.0275	6.09851e-11	2.67216e-10	0.493218	1	1
KZ319282.1	1291400	1295399	844	20.3114	1313	16.3881	1.23992	7.52056e-10	3.01396e-09	0.806503	1	1
KZ319282.1	1777800	1778399	38	0.914493	106	1.32303	0.702771	1	1	1.42294	0.000130241	0.000791277
KZ319282.1	1844200	1845199	16	0.38505	94	1.17325	0.345031	1	1	2.89829	1.71548e-20	4.4308e-19
KZ319282.1	2225200	2225599	14	0.336919	50	0.624071	0.567093	1	1	1.76338	2.45437e-05	0.000161136
KZ319282.1	5972600	5979999	1619	38.9622	2522	31.4781	1.23803	4.98148e-17	3.26292e-16	0.807736	1	1
KZ319282.1	7384200	7385399	43	1.03482	40	0.499257	2.0692	5.92431e-06	1.57557e-05	0.483279	1	1
KZ319282.1	7519400	7520399	43	1.03482	26	0.324517	3.14211	3.84678e-11	1.71094e-10	0.318257	1	1

### Sheet: SP12wvsLP16w
Chr	Peak.start	Peak.end	Readcount_SP12w	Normalized_Readcount_SP12w	Readcount_LP16w	Normalized_Readcount_LP16w	Fc_SP12w_vs_LP16w	pvalue_SP12w_vs_LP16w	FDR_SP12w_vs_LP16w	Fc_LP16w_vs_SP12w	pvalue_LP16w_vs_SP12w	FDR_LP16w_vs_SP12w
CM008472.1	36600	37799	142	2.41086	127	1.58514	1.51966	1.1146e-06	5.37608e-06	0.658043	1	1
CM008472.1	38200	39599	154	2.6146	148	1.84725	1.41503	1.78969e-05	7.04056e-05	0.706699	1	1
CM008472.1	47200	47599	25	0.424447	59	0.736404	0.589443	1	1	1.69652	3.53907e-05	0.00112514
CM008472.1	49800	50799	84	1.42614	70	0.873699	1.62847	1.15588e-05	4.71012e-05	0.614072	1	1
CM008472.1	76800	78199	73	1.23939	63	0.78633	1.57279	0.000108131	0.000368582	0.635812	1	1
CM008472.1	97600	99399	245	4.15958	268	3.34502	1.24395	0.000424463	0.00128389	0.803891	1	1
CM008472.1	188200	190199	127	2.15619	89	1.11085	1.93458	5.25936e-12	5.09834e-11	0.516907	1	1
CM008472.1	193400	196799	637	10.8149	741	9.24873	1.1696	5.324e-05	0.000193534	0.854995	1	1
CM008472.1	213000	214199	180	3.05602	194	2.4214	1.26259	0.00111245	0.0030645	0.79202	1	1
CM008472.1	214800	216199	190	3.2258	210	2.6211	1.23132	0.00242985	0.00618855	0.812137	1	1
CM008472.1	219600	222799	647	10.9847	744	9.28618	1.18315	1.43549e-05	5.75541e-05	0.845204	1	1
CM008472.1	244600	246999	347	5.89133	401	5.00505	1.17753	0.00137821	0.00371203	0.849233	1	1
CM008472.1	255200	255799	41	0.696094	29	0.361961	1.90435	4.90895e-05	0.000179693	0.525112	1	1
CM008472.1	325400	329399	760	12.9032	865	10.7964	1.19533	8.02858e-07	3.95314e-06	0.836591	1	1
CM008472.1	462000	464599	286	4.85568	322	4.01902	1.20865	0.000840604	0.00237973	0.827372	1	1
CM008472.1	465400	470599	1495	25.382	1712	21.3682	1.18794	4.35163e-11	3.75148e-10	0.841794	1	1
CM008472.1	529400	531599	263	4.46519	269	3.3575	1.33003	4.14271e-06	1.82559e-05	0.751865	1	1
CM008472.1	547800	549399	183	3.10696	201	2.50877	1.23904	0.0022214	0.00571468	0.807075	1	1
CM008472.1	576000	578799	669	11.3582	793	9.89777	1.14782	0.000226977	0.000726734	0.871216	1	1
CM008472.1	595600	596599	89	1.51103	88	1.09837	1.37554	0.00168007	0.00444516	0.726989	1	1
CM008472.1	613000	617199	849	14.4142	934	11.6576	1.23659	1.00369e-09	7.37111e-09	0.808673	1	1
CM008472.1	687600	688799	55	0.933784	139	1.73492	0.544101	1	1	1.83789	1.15319e-11	1.4209e-09
CM008472.1	772600	773799	107	1.81663	104	1.29807	1.39912	0.000387748	0.00117985	0.714736	1	1
CM008472.1	827000	828599	205	3.48047	162	2.02199	1.71909	3.40423e-13	3.78121e-12	0.581702	1	1
CM008472.1	831800	838199	1177	19.983	1353	16.8874	1.18344	8.6495e-09	5.63302e-08	0.844994	1	1
CM008472.1	926000	926599	46	0.780983	34	0.424368	1.82663	5.51524e-05	0.000199495	0.547457	1	1
CM008472.1	984600	988799	1143	19.4057	1241	15.4894	1.25292	8.82297e-14	1.04897e-12	0.798134	1	1
CM008472.1	999000	1001399	572	9.71136	634	7.91322	1.22744	9.45813e-07	4.60815e-06	0.814703	1	1
CM008472.1	1005400	1009199	790	13.4125	804	10.0351	1.3366	3.01737e-15	4.26001e-14	0.748169	1	1
CM008472.1	1012000	1016999	1113	18.8964	1198	14.9527	1.26382	2.40424e-14	3.05757e-13	0.791251	1	1
CM008472.1	1077200	1079999	473	8.03055	458	5.71649	1.40471	1.03979e-12	1.09315e-11	0.711893	1	1
CM008472.1	1092600	1097399	876	14.8726	955	11.9198	1.24785	1.13965e-10	9.37508e-10	0.80138	1	1
CM008472.1	1473800	1476399	997	16.927	1154	14.4036	1.17535	3.08892e-07	1.62822e-06	0.850808	1	1
CM008472.1	1538600	1538999	35	0.594226	25	0.312036	1.88343	0.000178496	0.000585923	0.530947	1	1
CM008472.1	1564800	1566199	114	1.93548	109	1.36047	1.42208	0.000146048	0.000487968	0.703194	1	1
CM008472.1	1615200	1615799	43	0.73005	29	0.361961	1.99504	1.13399e-05	4.62684e-05	0.501243	1	1
CM008472.1	1711600	1712399	49	0.831917	39	0.486775	1.70032	0.000192423	0.000626668	0.588126	1	1
CM008472.1	1722200	1722999	54	0.916806	37	0.461813	1.96879	1.85255e-06	8.62331e-06	0.507927	1	1
CM008472.1	1810800	1811399	66	1.12054	21	0.26211	4.14259	3.02518e-22	9.14192e-21	0.241395	1	1
CM008472.1	1908600	1908999	34	0.577248	26	0.324517	1.76329	0.000704768	0.0020276	0.567121	1	1
CM008472.1	1942600	1944599	419	7.11374	458	5.71649	1.24468	6.71978e-06	2.85518e-05	0.803422	1	1
CM008472.1	1960600	1961199	45	0.764005	40	0.499257	1.52614	0.00277362	0.00695698	0.655249	1	1
CM008472.1	2016600	2017399	97	1.64686	86	1.0734	1.53224	3.04923e-05	0.000115286	0.652639	1	1
CM008472.1	2017800	2018399	32	0.543293	75	0.936107	0.590636	1	1	1.69309	5.25285e-06	0.000209822
CM008472.1	2085800	2086199	34	0.577248	25	0.312036	1.83111	0.000358427	0.00110184	0.546117	1	1
CM008472.1	2102400	2105399	433	7.35143	505	6.30312	1.1667	0.000803981	0.00228461	0.857119	1	1
CM008472.1	2330600	2331399	187	3.17487	146	1.82229	1.73964	1.24073e-12	1.28923e-11	0.57483	1	1
CM008472.1	2358000	2358599	24	0.40747	56	0.69896	0.596602	1	1	1.67616	7.1007e-05	0.00201999
CM008472.1	2374800	2375399	42	0.713072	37	0.461813	1.53923	0.00309406	0.00767435	0.649674	1	1
CM008472.1	2396800	2403399	687	11.6638	1184	14.778	0.789751	1	1	1.26622	2.00921e-15	3.89667e-13
CM008472.1	2455600	2456199	61	1.03565	56	0.69896	1.47957	0.00146697	0.00393233	0.67587	1	1
CM008472.1	2505600	2506199	16	0.271646	73	0.911144	0.312491	1	1	3.2001	1.4761e-18	3.85932e-16
CM008472.1	2542400	2543399	68	1.1545	129	1.6101	0.721981	1	1	1.38508	0.000135032	0.00351488
CM008472.1	2710800	2714199	455	7.72494	536	6.69004	1.15508	0.001229	0.00334593	0.865744	1	1
CM008472.1	2739800	2743399	810	13.7521	920	11.4829	1.19779	2.76552e-07	1.46719e-06	0.83487	1	1
CM008472.1	2763000	2764399	81	1.37521	159	1.98455	0.69713	1	1	1.43445	5.03526e-06	0.000202365
CM008472.1	2819400	2823599	836	14.1935	897	11.1958	1.26785	1.76043e-11	1.59851e-10	0.788735	1	1
CM008472.1	2835200	2836399	76	1.29032	73	0.911144	1.4154	0.00159311	0.00423551	0.706515	1	1
CM008472.1	2851000	2851799	78	1.32428	78	0.973551	1.36025	0.00384805	0.00932906	0.735157	1	1
CM008472.1	2908400	2912399	479	8.13241	540	6.73997	1.20688	2.94478e-05	0.000111774	0.828583	1	1
CM008472.1	2918200	2918999	55	0.933784	34	0.424368	2.17641	6.59648e-08	3.81626e-07	0.459473	1	1
CM008472.1	2926000	2926999	161	2.73344	140	1.7474	1.56284	4.61697e-08	2.72602e-07	0.639859	1	1
CM008472.1	2936200	2941199	1414	24.0067	1546	19.2963	1.24419	9.82697e-16	1.46086e-14	0.803737	1	1
CM008472.1	3097000	3097799	49	0.831917	104	1.29807	0.64774	1	1	1.54383	8.70737e-06	0.000326156
CM008472.1	3129200	3132799	1216	20.6451	1336	16.6752	1.23817	2.77508e-13	3.11822e-12	0.807646	1	1
CM008472.1	3186200	3189999	893	15.1613	1014	12.6562	1.1981	7.11107e-08	4.09668e-07	0.834658	1	1
CM008472.1	3195200	3195799	37	0.628182	79	0.986032	0.64612	1	1	1.5477	6.95879e-05	0.00198393
CM008472.1	3228200	3229199	70	1.18845	134	1.67251	0.715393	1	1	1.39783	7.12169e-05	0.0020245
CM008472.1	3244400	3244799	17	0.288624	46	0.574145	0.520948	1	1	1.91958	8.59739e-06	0.000323475
CM008472.1	3335200	3335999	53	0.899829	43	0.536701	1.6694	0.000181477	0.000594683	0.599017	1	1
CM008472.1	3396400	3404799	1436	24.3803	1787	22.3043	1.09322	0.000417332	0.00126335	0.914726	1	1
CM008472.1	3418800	3420799	279	4.73683	273	3.40743	1.39004	7.25299e-08	4.17477e-07	0.719404	1	1
CM008472.1	3425600	3426599	86	1.4601	70	0.873699	1.66679	3.96783e-06	1.75436e-05	0.599956	1	1
CM008472.1	3466800	3468399	297	5.04244	276	3.44487	1.46338	2.54833e-10	2.01292e-09	0.683351	1	1
CM008472.1	3561800	3562799	160	2.71646	163	2.03447	1.33537	0.000196558	0.00063788	0.748856	1	1
CM008472.1	3631600	3632399	30	0.509337	67	0.836255	0.620116	1	1	1.6126	6.17655e-05	0.00179919
CM008472.1	3668800	3669799	82	1.39219	149	1.85973	0.752674	1	1	1.3286	0.000302064	0.00687343
CM008472.1	3672800	3677599	538	9.13411	871	10.8713	0.840799	1	1	1.18934	2.62351e-07	1.46891e-05
CM008472.1	4005200	4007599	1052	17.8607	1112	13.8793	1.28692	1.74643e-15	2.53112e-14	0.777046	1	1
CM008472.1	4643000	4644799	506	8.59082	523	6.52778	1.31612	1.43698e-09	1.033e-08	0.759807	1	1
CM008472.1	4678200	4678999	114	1.93548	73	0.911144	2.11391	2.56894e-13	2.90264e-12	0.473058	1	1
CM008472.1	4741600	4741799	13	0.220713	41	0.511738	0.453418	1	1	2.20547	6.24941e-07	3.21232e-05
CM008472.1	4964600	4965399	44	0.747027	39	0.486775	1.53029	0.00287805	0.00719687	0.653473	1	1
CM008472.1	4971800	4972799	34	0.577248	70	0.873699	0.670548	1	1	1.49132	0.000433643	0.00940819
CM008472.1	5021400	5022799	221	3.75212	224	2.79584	1.34212	1.23949e-05	5.02684e-05	0.745092	1	1
CM008472.1	5096400	5097399	42	0.713072	89	1.11085	0.649899	1	1	1.5387	3.56591e-05	0.0011291
CM008472.1	5252000	5252799	53	0.899829	48	0.599108	1.49905	0.00203455	0.00527625	0.667087	1	1
CM008472.1	5358800	5359399	105	1.78268	107	1.33551	1.33506	0.00191107	0.00499182	0.749028	1	1
CM008472.1	5430400	5431999	370	6.28182	295	3.68202	1.70491	1.33127e-21	3.7699e-20	0.58654	1	1
CM008472.1	5447000	5447399	35	0.594226	20	0.249628	2.33186	1.93257e-06	8.97486e-06	0.428842	1	1
CM008472.1	5469600	5471399	399	6.77418	471	5.87875	1.15276	0.00254771	0.00644917	0.867485	1	1
CM008472.1	5541000	5541999	83	1.40917	59	0.736404	1.90435	2.98447e-08	1.80563e-07	0.525112	1	1
CM008472.1	5565200	5565999	167	2.83531	180	2.24666	1.26256	0.00159353	0.00423577	0.792044	1	1
CM008472.1	5929000	5929599	99	1.68081	85	1.06092	1.58169	7.59012e-06	3.19265e-05	0.632235	1	1
CM008472.1	5954600	5957199	518	8.79455	514	6.41545	1.37082	3.64693e-12	3.60161e-11	0.729491	1	1
CM008472.1	5972200	5972999	82	1.39219	82	1.02348	1.36025	0.00318032	0.00786482	0.735157	1	1
CM008472.1	6095400	6101199	1327	22.5297	1575	19.6582	1.1462	5.44152e-07	2.76236e-06	0.872445	1	1
CM008472.1	6315200	6316399	132	2.24108	134	1.67251	1.3401	0.000542716	0.00160828	0.746212	1	1
CM008472.1	6563800	6569599	1669	28.3361	1978	24.6883	1.14786	1.69132e-08	1.05924e-07	0.871183	1	1
CM008472.1	6607400	6609399	111	1.88455	116	1.44784	1.30212	0.00319349	0.00789409	0.767977	1	1
CM008472.1	6617600	6618599	64	1.08659	123	1.53521	0.713036	1	1	1.40245	0.000112556	0.00299462
CM008472.1	7093000	7094199	118	2.00339	213	2.65854	0.756403	1	1	1.32205	3.27826e-05	0.00105043
CM008472.1	7180000	7180999	221	3.75212	231	2.88321	1.30162	7.27438e-05	0.000257232	0.768272	1	1
CM008472.1	7240400	7241399	53	0.899829	44	0.549183	1.6323	0.000309945	0.00096717	0.612631	1	1
CM008472.1	7248000	7251399	852	14.4652	994	12.4065	1.16613	5.59232e-06	2.40683e-05	0.85754	1	1
CM008472.1	7298400	7298999	57	0.96774	114	1.42288	0.686041	1	1	1.45764	4.16029e-05	0.00127818
CM008472.1	7502200	7505599	703	11.9355	730	9.11144	1.31001	3.05994e-12	3.04846e-11	0.763352	1	1
CM008472.1	7740600	7743199	199	3.3786	217	2.70847	1.24794	0.00111657	0.00307455	0.801321	1	1
CM008472.1	7770400	7773399	679	11.528	769	9.59821	1.20126	1.58922e-06	7.47006e-06	0.832457	1	1
CM008472.1	7894600	7898599	1071	18.1833	1172	14.6282	1.24313	2.7528e-12	2.75411e-11	0.804421	1	1
CM008472.1	8062400	8064599	87	1.47708	187	2.33403	0.636714	1	1	1.57056	2.21552e-09	1.89034e-07
CM008472.1	8212600	8213199	66	1.12054	63	0.78633	1.42402	0.00251359	0.00637431	0.70224	1	1
CM008472.1	8410800	8415799	1126	19.1171	1212	15.1275	1.26381	1.72143e-14	2.2262e-13	0.791256	1	1
CM008472.1	8489000	8489599	82	1.39219	75	0.936107	1.48554	0.000279239	0.000879829	0.673156	1	1
CM008472.1	8548200	8550199	613	10.4075	718	8.96166	1.16161	0.000135893	0.000456185	0.860876	1	1
CM008472.1	8569600	8572399	759	12.8862	838	10.4594	1.23217	1.19884e-08	7.66111e-08	0.811575	1	1
CM008472.1	8817800	8818599	56	0.950762	41	0.511738	1.84606	8.41518e-06	3.51413e-05	0.541695	1	1
CM008472.1	9296800	9302399	930	15.7894	1040	12.9807	1.21652	3.17111e-09	2.18414e-08	0.822018	1	1
CM008472.1	9382400	9382799	40	0.679116	34	0.424368	1.59344	0.00202905	0.00526488	0.627573	1	1
CM008472.1	9912200	9912599	34	0.577248	28	0.34948	1.64169	0.00235052	0.00600962	0.60913	1	1
CM008472.1	10039000	10040199	176	2.98811	169	2.10936	1.41626	4.91747e-06	2.13117e-05	0.706083	1	1
CM008472.1	10117800	10121799	298	5.05941	584	7.28915	0.695241	1	1	1.43835	3.4777e-17	8.0093e-15
CM008472.1	10171600	10174799	854	14.4991	950	11.8573	1.22294	5.61121e-09	3.75171e-08	0.817701	1	1
CM008472.1	10242400	10243399	193	3.27673	178	2.22169	1.47424	1.51068e-07	8.32591e-07	0.678315	1	1
CM008472.1	10357600	10360599	912	15.4838	907	11.3206	1.36774	1.01066e-19	2.3683e-18	0.731131	1	1
CM008472.1	10382400	10388199	1417	24.0577	1470	18.3477	1.31124	7.02437e-23	2.26928e-21	0.762635	1	1
CM008472.1	10458800	10464799	2172	36.876	2442	30.4796	1.20992	3.34732e-18	6.6203e-17	0.826502	1	1
CM008472.1	10478400	10479599	341	5.78946	386	4.81783	1.20208	0.000435398	0.00131393	0.831888	1	1
CM008472.1	10525400	10528199	1026	17.4193	1118	13.9542	1.24842	3.14258e-12	3.12498e-11	0.801013	1	1
CM008472.1	10603200	10603999	57	0.96774	38	0.474294	2.02294	4.43706e-07	2.27587e-06	0.49433	1	1
CM008472.1	10892000	10892599	46	0.780983	39	0.486775	1.5983	0.00103353	0.00286738	0.625666	1	1
CM008472.1	10908600	10914599	1380	23.4295	1596	19.9203	1.17627	1.96224e-09	1.386e-08	0.850142	1	1
CM008472.1	10980800	10985799	1285	21.8166	1323	16.5129	1.32121	5.81425e-22	1.71313e-20	0.75688	1	1
CM008472.1	11037400	11037999	56	0.950762	43	0.536701	1.76215	3.07234e-05	0.000115866	0.56749	1	1
CM008472.1	11048600	11051799	725	12.309	816	10.1848	1.20874	3.34445e-07	1.75281e-06	0.827305	1	1
CM008472.1	11091800	11094199	737	12.5127	812	10.1349	1.23477	1.40284e-08	8.89723e-08	0.809868	1	1
CM008472.1	11126600	11130199	796	13.5144	908	11.3331	1.19265	6.19556e-07	3.12043e-06	0.838466	1	1
CM008472.1	11195600	11200999	1403	23.82	1460	18.2229	1.30718	3.20017e-22	9.64599e-21	0.765003	1	1
CM008472.1	11236200	11241599	1333	22.6315	1480	18.4725	1.22524	3.23461e-13	3.60298e-12	0.816168	1	1
CM008472.1	11371600	11373799	564	9.57553	636	7.93818	1.2065	6.87739e-06	2.91668e-05	0.828841	1	1
CM008472.1	11377000	11379799	751	12.7504	786	9.8104	1.29976	2.45191e-12	2.46395e-11	0.769373	1	1
CM008472.1	11425800	11430999	721	12.2411	831	10.3721	1.18041	6.65575e-06	2.83022e-05	0.847162	1	1
CM008472.1	11432000	11440599	1619	27.4872	1936	24.164	1.13764	1.76441e-07	9.64365e-07	0.879012	1	1
CM008472.1	11479800	11486999	1942	32.9711	2285	28.52	1.15616	1.97881e-10	1.58838e-09	0.864935	1	1
CM008472.1	11492800	11494199	40	0.679116	88	1.09837	0.626634	1	1	1.59583	1.04892e-05	0.000382096
CM008472.1	11516600	11518999	171	2.90322	183	2.2841	1.27154	0.00107231	0.00296369	0.786447	1	1
CM008472.1	11538800	11539999	40	0.679116	90	1.12333	0.612861	1	1	1.63169	3.67924e-06	0.000153518
CM008472.1	11550600	11553399	604	10.2546	703	8.77444	1.16897	8.42188e-05	0.000294733	0.855455	1	1
CM008472.1	11608600	11613199	1010	17.1477	1205	15.0401	1.14031	2.06425e-05	8.04761e-05	0.876953	1	1
CM008472.1	11618800	11621399	753	12.7844	809	10.0975	1.26621	1.98841e-10	1.59587e-09	0.789758	1	1
CM008472.1	11656600	11659399	834	14.1596	885	11.0461	1.28195	2.41397e-12	2.42789e-11	0.780059	1	1
CM008472.1	11669600	11672399	946	16.0611	1046	13.0556	1.23033	3.15715e-10	2.47098e-09	0.812787	1	1
CM008472.1	11914600	11916399	190	3.2258	200	2.49628	1.29258	0.000290733	0.000912435	0.773647	1	1
CM008472.1	12205200	12206999	169	2.86926	158	1.97206	1.45436	1.71301e-06	8.00951e-06	0.687588	1	1
CM008472.1	12261400	12262799	145	2.4618	149	1.85973	1.32398	0.000509861	0.00151859	0.755298	1	1
CM008472.1	12306600	12307599	81	1.37521	73	0.911144	1.50731	0.00019428	0.00063219	0.663434	1	1
CM008472.1	12319600	12320399	59	1.0017	52	0.649034	1.53991	0.000679093	0.00196501	0.649389	1	1
CM008472.1	12728400	12728599	27	0.458403	15	0.187221	2.38044	1.31456e-05	5.30631e-05	0.42009	1	1
CM008472.1	12805400	12807799	840	14.2614	875	10.9212	1.30591	5.46641e-14	6.66988e-13	0.765752	1	1
CM008472.1	12834200	12837799	721	12.2411	818	10.2098	1.19915	9.92628e-07	4.8223e-06	0.833925	1	1
CM008472.1	12841600	12844199	393	6.67231	395	4.93016	1.35338	4.55255e-09	3.07562e-08	0.738889	1	1
CM008472.1	12868400	12870999	758	12.8692	811	10.1224	1.27147	8.78506e-11	7.31361e-10	0.786492	1	1
CM008472.1	12906000	12908599	161	2.73344	270	3.36998	0.813141	1	1	1.2298	0.000380904	0.00841729
CM008472.1	12963400	12965599	618	10.4923	694	8.66211	1.21151	1.69485e-06	7.92677e-06	0.825419	1	1
CM008472.1	13013000	13015199	279	4.73683	247	3.08291	1.53577	7.98955e-12	7.57677e-11	0.651139	1	1
CM008472.1	13023800	13026399	485	8.23428	420	5.2422	1.57027	8.27743e-21	2.15557e-19	0.636834	1	1
CM008472.1	13050200	13053399	793	13.4635	883	11.0211	1.22177	2.13219e-08	1.31633e-07	0.818487	1	1
CM008472.1	13061800	13064599	799	13.5653	953	11.8948	1.14067	0.000126435	0.00042639	0.876675	1	1
CM008472.1	13109600	13113399	1166	19.7962	1268	15.8264	1.25092	7.44976e-14	8.93093e-13	0.799412	1	1
CM008472.1	13149800	13155199	961	16.3158	1035	12.9183	1.26309	1.37767e-12	1.4225e-11	0.791708	1	1
CM008472.1	13163000	13165199	626	10.6282	636	7.93818	1.3389	1.36285e-12	1.40843e-11	0.746882	1	1
CM008472.1	13196000	13198399	700	11.8845	789	9.84784	1.20701	6.21232e-07	3.1278e-06	0.828494	1	1
CM008472.1	13200000	13202199	457	7.7589	480	5.99108	1.29521	4.85283e-08	2.85799e-07	0.772075	1	1
CM008472.1	13216000	13217999	473	8.03055	506	6.3156	1.27172	2.14319e-07	1.15649e-06	0.786339	1	1
CM008472.1	13418600	13419799	193	3.27673	204	2.54621	1.28726	0.000320745	0.000997993	0.776841	1	1
CM008472.1	14091600	14093199	286	4.85568	236	2.94562	1.64723	2.12587e-15	3.05402e-14	0.607081	1	1
CM008472.1	14102000	14103199	146	2.47877	141	1.75988	1.40815	3.52745e-05	0.000131828	0.710152	1	1
CM008472.1	14136600	14141799	1427	24.2275	1514	18.8969	1.28214	8.40696e-20	1.9882e-18	0.779946	1	1
CM008472.1	14147800	14152599	1060	17.9966	1089	13.5923	1.32406	1.05034e-18	2.20298e-17	0.755251	1	1
CM008472.1	14216000	14218199	273	4.63497	313	3.90668	1.18697	0.00265215	0.00668486	0.842479	1	1
CM008472.1	14262200	14267599	1865	31.6638	2114	26.3857	1.20011	9.3905e-15	1.25146e-13	0.833257	1	1
CM008472.1	14279000	14280599	286	4.85568	276	3.44487	1.40936	1.57037e-08	9.88535e-08	0.709542	1	1
CM008472.1	14282800	14286199	984	16.7063	1151	14.3661	1.16306	1.7448e-06	8.15068e-06	0.859798	1	1
CM008472.1	14345400	14351599	1349	22.9032	1450	18.0981	1.26557	3.68002e-17	6.47469e-16	0.790158	1	1
CM008472.1	14362400	14363199	51	0.865873	39	0.486775	1.76833	5.71593e-05	0.000205363	0.565505	1	1
CM008472.1	14371800	14373599	154	2.6146	127	1.58514	1.64718	3.4747e-09	2.38155e-08	0.607097	1	1
CM008472.1	14407800	14409399	94	1.59592	91	1.13581	1.40461	0.000700807	0.00201941	0.711942	1	1
CM008472.1	14413200	14416199	235	3.98981	248	3.09539	1.28924	7.87207e-05	0.00027693	0.775653	1	1
CM008472.1	14427800	14429799	135	2.29202	141	1.75988	1.30278	0.00134682	0.00363613	0.76759	1	1
CM008472.1	14436400	14440999	716	12.1562	785	9.79792	1.24084	1.09219e-08	7.02368e-08	0.805904	1	1
CM008472.1	14493000	14500399	2009	34.1086	2261	28.2205	1.20871	7.96936e-17	1.34591e-15	0.827326	1	1
CM008472.1	14605600	14609799	842	14.2954	1044	13.0306	1.09731	0.00378578	0.00919284	0.911316	1	1
CM008472.1	14719000	14720799	164	2.78438	142	1.77236	1.56952	2.70729e-08	1.64757e-07	0.637136	1	1
CM008472.1	14766400	14769399	695	11.7996	792	9.88529	1.19387	2.56623e-06	1.16708e-05	0.837614	1	1
CM008472.1	14769800	14770599	108	1.83361	113	1.4104	1.30059	0.00367546	0.00894853	0.76888	1	1
CM008472.1	14859800	14863399	829	14.0747	986	12.3067	1.14388	7.11386e-05	0.000251934	0.874217	1	1
CM008472.1	14872000	14873799	270	4.58403	215	2.68351	1.70661	2.26017e-16	3.60832e-15	0.585955	1	1
CM008472.1	14878400	14880999	425	7.21561	474	5.91619	1.21993	3.22291e-05	0.00012113	0.819717	1	1
CM008472.1	14924800	14927199	643	10.9168	750	9.36107	1.16645	6.45238e-05	0.000229889	0.857303	1	1
CM008472.1	15032200	15033399	63	1.06961	45	0.561664	1.89253	1.21781e-06	5.84329e-06	0.528394	1	1
CM008472.1	15042200	15044399	98	1.66383	75	0.936107	1.77191	6.74829e-08	3.8972e-07	0.564363	1	1
CM008472.1	15044800	15045799	52	0.882851	40	0.499257	1.75838	5.71545e-05	0.000205451	0.568706	1	1
CM008472.1	15056600	15059799	875	14.8557	993	12.3941	1.19877	8.69514e-08	4.95552e-07	0.834185	1	1
CM008472.1	15127800	15129599	371	6.2988	319	3.98157	1.58129	8.18721e-17	1.38112e-15	0.632393	1	1
CM008472.1	15197800	15203199	1338	22.7164	1586	19.7955	1.14769	3.90083e-07	2.02043e-06	0.871318	1	1
CM008472.1	15240000	15242999	792	13.4465	855	10.6716	1.26014	1.60549e-10	1.30219e-09	0.793562	1	1
CM008472.1	15334200	15339199	1318	22.3769	1426	17.7985	1.25731	5.09932e-16	7.83135e-15	0.795352	1	1
CM008472.1	15446000	15450599	1473	25.0084	1539	19.2089	1.30196	1.26299e-22	3.97773e-21	0.768075	1	1
CM008472.1	15490200	15491999	85	1.44312	168	2.09688	0.6922	1	1	1.44467	1.96819e-06	8.8988e-05
CM008472.1	15503600	15504799	241	4.09167	262	3.27013	1.25164	0.000338121	0.00104684	0.798952	1	1
CM008472.1	15514400	15516799	208	3.5314	420	5.2422	0.67528	1	1	1.48087	1.15987e-14	2.05975e-12
CM008472.1	15552600	15556199	787	13.3616	910	11.3581	1.1766	4.06231e-06	1.79338e-05	0.849909	1	1
CM008472.1	15572200	15573199	110	1.86757	83	1.03596	1.79748	5.97697e-09	3.97418e-08	0.556335	1	1
CM008472.1	15584200	15584799	52	0.882851	33	0.411887	2.1204	3.06621e-07	1.61806e-06	0.47161	1	1
CM008472.1	15600000	15600999	76	1.29032	165	2.05943	0.630961	1	1	1.58488	9.06246e-09	7.00268e-07
CM008472.1	15618200	15620199	469	7.96263	425	5.3046	1.50075	6.55107e-17	1.12213e-15	0.666334	1	1
CM008472.1	15646600	15649399	980	16.6383	1029	12.8434	1.29554	3.30785e-15	4.65229e-14	0.771877	1	1
CM008472.1	15677200	15681399	1292	21.9354	1359	16.9623	1.29324	3.29204e-19	7.30769e-18	0.773251	1	1
CM008472.1	15694200	15697399	741	12.5806	769	9.59821	1.31079	7.54075e-13	8.0585e-12	0.762899	1	1
CM008472.1	15712400	15713599	181	3.073	337	4.20624	0.732444	1	1	1.36529	1.74335e-08	1.27366e-06
CM008472.1	15793000	15795799	402	6.82511	459	5.72897	1.1917	0.000285355	0.000896752	0.839137	1	1
CM008472.1	15797800	15798599	122	2.0713	123	1.53521	1.34928	0.000652012	0.0018966	0.741134	1	1
CM008472.1	15813600	15818799	1515	25.7215	1550	19.3462	1.32956	1.45182e-26	6.91969e-25	0.75213	1	1
CM008472.1	15831000	15836399	2057	34.9235	2365	29.5186	1.18318	5.29631e-14	6.47439e-13	0.845181	1	1
CM008472.1	15972800	15977199	673	11.4261	745	9.29866	1.22897	1.02724e-07	5.79946e-07	0.81369	1	1
CM008472.1	16064400	16065399	40	0.679116	83	1.03596	0.663933	1	1	1.50618	0.00011932	0.00314688
CM008472.1	16092200	16096199	633	10.747	733	9.14888	1.17493	3.56164e-05	0.000132971	0.851112	1	1
CM008472.1	16146000	16150399	341	5.78946	616	7.68856	0.753982	1	1	1.32629	7.30156e-12	9.44047e-10
CM008472.1	16347600	16348999	81	1.37521	73	0.911144	1.50731	0.00019428	0.00063219	0.663434	1	1
CM008472.1	16349000	16352999	783	13.2937	918	11.4579	1.16043	2.22866e-05	8.64513e-05	0.861747	1	1
CM008472.1	16633800	16634399	41	0.696094	34	0.424368	1.6323	0.00117309	0.00320926	0.612631	1	1
CM008472.1	16648400	16649199	178	3.02207	173	2.15929	1.39934	8.51464e-06	3.55038e-05	0.714622	1	1
CM008472.1	16772800	16774999	354	6.01018	413	5.15483	1.1664	0.00216555	0.00558563	0.857338	1	1
CM008472.1	16932600	16932799	24	0.40747	15	0.187221	2.1254	0.000206085	0.00066417	0.470501	1	1
CM008472.1	17061600	17066599	1255	21.3073	1339	16.7126	1.27498	5.68569e-17	9.82177e-16	0.784324	1	1
CM008472.1	17182200	17184999	897	15.2292	966	12.0571	1.26319	7.06675e-12	6.75051e-11	0.791645	1	1
CM008472.1	17252000	17253199	169	2.86926	180	2.24666	1.27759	0.000937519	0.00262523	0.782726	1	1
CM008472.1	17427600	17428799	57	0.96774	48	0.599108	1.6101	0.000280441	0.000883215	0.621081	1	1
CM008472.1	17430000	17431999	118	2.00339	121	1.51025	1.3268	0.00136576	0.00368323	0.75369	1	1
CM008472.1	17440600	17444599	1233	20.9337	1344	16.775	1.24799	2.74171e-14	3.46174e-13	0.801285	1	1
CM008472.1	17538800	17540199	282	4.78777	305	3.80683	1.25801	8.84242e-05	0.000308425	0.794905	1	1
CM008472.1	17603200	17607399	1204	20.4414	1385	17.2868	1.18262	6.81199e-09	4.49693e-08	0.845583	1	1
CM008472.1	17610600	17614799	1616	27.4363	1400	17.474	1.56997	2.79261e-64	1.51052e-61	0.636954	1	1
CM008472.1	17749400	17751999	947	16.0781	1032	12.8808	1.24833	2.02076e-11	1.82199e-10	0.801073	1	1
CM008472.1	17770600	17776999	1372	23.2937	1460	18.2229	1.27832	1.01887e-18	2.14079e-17	0.782276	1	1
CM008472.1	17834800	17839999	1456	24.7198	1526	19.0466	1.2979	6.32894e-22	1.85182e-20	0.770477	1	1
CM008472.1	17847400	17851199	795	13.4974	833	10.397	1.29828	7.37424e-13	7.88628e-12	0.770252	1	1
CM008472.1	17874400	17876799	703	11.9355	751	9.37355	1.27343	3.10702e-10	2.43498e-09	0.785281	1	1
CM008472.1	17910000	17912799	908	15.4159	1015	12.6686	1.217	4.46235e-09	3.01883e-08	0.821694	1	1
CM008472.1	17926000	17926799	139	2.35993	136	1.69747	1.39004	9.0928e-05	0.000316447	0.719404	1	1
CM008472.1	17932200	17933199	126	2.13922	131	1.63507	1.30873	0.0015878	0.00422338	0.7641	1	1
CM008472.1	17958400	17960999	529	8.98131	533	6.6526	1.35006	1.98387e-11	1.78983e-10	0.740705	1	1
CM008472.1	17985400	17992399	1233	20.9337	1385	17.2868	1.21108	3.21125e-11	2.81572e-10	0.825711	1	1
CM008472.1	17992800	17994799	419	7.11374	481	6.00356	1.18528	0.000323179	0.00100517	0.84368	1	1
CM008472.1	18425200	18426799	356	6.04413	357	4.45587	1.35645	1.77603e-08	1.10958e-07	0.737216	1	1
CM008472.1	18444600	18447399	812	13.7861	896	11.1834	1.23287	3.60993e-09	2.47079e-08	0.811114	1	1
CM008472.1	18541400	18544399	902	15.3141	935	11.6701	1.3123	2.41577e-15	3.44948e-14	0.762023	1	1
CM008472.1	18617800	18620199	592	10.0509	658	8.21277	1.22402	8.64487e-07	4.23819e-06	0.816979	1	1
CM008472.1	18626800	18628399	376	6.38369	401	5.00505	1.27566	2.43767e-06	1.11299e-05	0.783908	1	1
CM008472.1	18634400	18638199	945	16.0441	1097	13.6921	1.17195	9.20778e-07	4.4936e-06	0.85328	1	1
CM008472.1	18656600	18659799	946	16.0611	1038	12.9557	1.23981	7.62826e-11	6.39708e-10	0.806577	1	1
CM008472.1	18711000	18713799	850	14.4312	790	9.86032	1.46343	6.14395e-26	2.7442e-24	0.683325	1	1
CM008472.1	18781400	18786199	924	15.6876	1108	13.8294	1.13457	7.97197e-05	0.000280052	0.881394	1	1
CM008472.1	18797400	18798999	204	3.46349	220	2.74591	1.26177	0.00059471	0.0017476	0.792535	1	1
CM008472.1	18814200	18816199	206	3.49745	230	2.87073	1.21893	0.00261696	0.00660619	0.820393	1	1
CM008472.1	18892600	18895799	1278	21.6978	1295	16.1634	1.34241	4.40346e-24	1.60457e-22	0.744928	1	1
CM008472.1	18935600	18938599	752	12.7674	852	10.6342	1.20079	5.03022e-07	2.56572e-06	0.832787	1	1
CM008472.1	19162000	19164799	483	8.20032	569	7.10193	1.15502	0.000911135	0.00255852	0.865784	1	1
CM008472.1	19174600	19179399	1482	25.1612	1560	19.471	1.29228	1.22764e-21	3.48984e-20	0.773823	1	1
CM008472.1	19180600	19182999	192	3.25976	206	2.57117	1.26826	0.000655783	0.00190452	0.788485	1	1
CM008472.1	19197600	19199799	618	10.4923	650	8.11292	1.29339	3.65716e-10	2.83896e-09	0.773162	1	1
CM008472.1	19202400	19205999	1009	17.1307	1149	14.3412	1.19466	1.84382e-08	1.14926e-07	0.83706	1	1
CM008472.1	19217600	19219799	439	7.4533	493	6.15334	1.21156	4.34438e-05	0.000160325	0.825381	1	1
CM008472.1	19240600	19241199	24	0.40747	59	0.736404	0.566772	1	1	1.76438	1.13782e-05	0.000412062
CM008472.1	19251000	19255399	792	13.4465	943	11.77	1.14267	0.000111856	0.000380588	0.875143	1	1
CM008472.1	19446600	19447199	22	0.373514	59	0.736404	0.521431	1	1	1.9178	8.56726e-07	4.27877e-05
CM008472.1	19457200	19460399	871	14.7877	1050	13.1055	1.12858	0.00021821	0.000700568	0.886067	1	1
CM008472.1	19504800	19505999	113	1.9185	119	1.48529	1.29224	0.00373176	0.00907754	0.77385	1	1
CM008472.1	19587200	19588399	87	1.47708	87	1.08588	1.36025	0.00250873	0.00636473	0.735157	1	1
CM008472.1	19598400	19601599	818	13.8879	887	11.071	1.25456	1.78341e-10	1.43701e-09	0.797093	1	1
CM008472.1	19647200	19652199	665	11.2903	1024	12.781	0.883833	1	1	1.13144	4.62525e-05	0.00140492
CM008472.1	19895400	19900199	1035	17.5721	1172	14.6282	1.20138	4.57978e-09	3.09242e-08	0.832374	1	1
CM008472.1	19933000	19940199	1537	26.095	1573	19.6333	1.32914	7.20842e-27	3.55049e-25	0.752365	1	1
CM008472.1	20088600	20090599	428	7.26654	458	5.71649	1.27135	7.67358e-07	3.79165e-06	0.786567	1	1
CM008472.1	20120000	20125599	1538	26.112	1734	21.6428	1.20659	4.14228e-13	4.5589e-12	0.828783	1	1
CM008472.1	20144400	20147399	1043	17.7079	1243	15.5144	1.14156	1.33445e-05	5.37959e-05	0.875992	1	1
CM008472.1	20154600	20158599	797	13.5314	799	9.97266	1.35685	9.87997e-17	1.64828e-15	0.737	1	1
CM008472.1	20159200	20162199	784	13.3107	830	10.3596	1.28496	6.80308e-12	6.51024e-11	0.778236	1	1
CM008472.1	20300400	20303999	1130	19.185	1159	14.466	1.32625	5.16756e-20	1.24916e-18	0.754007	1	1
CM008472.1	20310800	20313199	409	6.94396	458	5.71649	1.21504	6.03585e-05	0.000216158	0.823017	1	1
CM008472.1	20322000	20324799	712	12.0883	853	10.6467	1.13567	0.000413012	0.00125111	0.880539	1	1
CM008472.1	20325400	20329599	923	15.6706	1099	13.7171	1.14261	3.44871e-05	0.000129044	0.875187	1	1
CM008472.1	20423600	20424999	125	2.12224	79	0.986032	2.1424	8.51508e-15	1.13995e-13	0.466766	1	1
CM008472.1	20495200	20501599	1691	28.7096	2046	25.537	1.12435	1.06873e-06	5.17539e-06	0.889401	1	1
CM008472.1	20623600	20626199	493	8.3701	536	6.69004	1.25133	6.92879e-07	3.45754e-06	0.799148	1	1
CM008472.1	20626800	20631399	453	7.69099	536	6.69004	1.15001	0.00168163	0.00444877	0.869558	1	1
CM008472.1	20637800	20642199	1265	21.477	1365	17.0371	1.26067	9.28724e-16	1.38482e-14	0.793226	1	1
CM008472.1	20780600	20784399	966	16.4006	1130	14.104	1.16301	2.15329e-06	9.93299e-06	0.859837	1	1
CM008472.1	20790000	20792799	851	14.4482	1002	12.5064	1.15547	1.77453e-05	6.98322e-05	0.865449	1	1
CM008472.1	20800400	20801599	90	1.52801	80	0.998514	1.52819	6.0093e-05	0.000215332	0.654371	1	1
CM008472.1	20803800	20809799	1726	29.3039	1889	23.5774	1.24294	1.22773e-18	2.55145e-17	0.804544	1	1
CM008472.1	20845400	20851599	1658	28.1494	1844	23.0157	1.22312	9.36716e-16	1.39568e-14	0.81758	1	1
CM008472.1	20869600	20873799	1544	26.2139	1698	21.1935	1.23696	3.0919e-16	4.86632e-15	0.808435	1	1
CM008472.1	20875200	20875999	62	1.05263	52	0.649034	1.61691	0.000148922	0.000496697	0.618465	1	1
CM008472.1	20899800	20903799	1277	21.6808	1465	18.2853	1.18581	1.44197e-09	1.03627e-08	0.843302	1	1
CM008472.1	20960400	20962599	99	1.68081	85	1.06092	1.58169	7.59012e-06	3.19265e-05	0.632235	1	1
CM008472.1	20965800	20972799	2815	47.7928	2949	36.8077	1.29847	1.28613e-40	1.99547e-38	0.77014	1	1
CM008472.1	21013600	21017199	1029	17.4703	1090	13.6047	1.2842	5.67683e-15	7.77636e-14	0.778695	1	1
CM008472.1	21072400	21075399	669	11.3582	817	10.1973	1.11414	0.00283919	0.00710737	0.89755	1	1
CM008472.1	21132200	21134799	274	4.65194	314	3.91917	1.18752	0.00255354	0.00646339	0.842089	1	1
CM008472.1	21177400	21179399	301	5.11035	292	3.64457	1.40204	1.11511e-08	7.16015e-08	0.713248	1	1
CM008472.1	21188000	21189399	72	1.22241	66	0.823774	1.48207	0.00062438	0.00182609	0.674733	1	1
CM008472.1	21195600	21196599	91	1.54499	79	0.986032	1.56429	2.42814e-05	9.35614e-05	0.639267	1	1
CM008472.1	21377000	21382399	1365	23.1748	1539	19.2089	1.20656	7.76147e-12	7.36758e-11	0.828801	1	1
CM008472.1	21452400	21454799	691	11.7317	739	9.22377	1.27202	5.12767e-10	3.90489e-09	0.786151	1	1
CM008472.1	21456000	21460999	1732	29.4057	1962	24.4885	1.20088	6.47971e-14	7.82689e-13	0.832726	1	1
CM008472.1	21497200	21497799	30	0.509337	68	0.848737	0.611128	1	1	1.63632	3.58583e-05	0.00113116
CM008472.1	21501600	21503599	568	9.64345	632	7.88826	1.22272	1.56478e-06	7.36284e-06	0.817846	1	1
CM008472.1	21544000	21550799	2356	39.9999	2646	33.0258	1.21123	8.90481e-20	2.10004e-18	0.825609	1	1
CM008472.1	21572200	21575799	1226	20.8149	1291	16.1135	1.29182	3.42471e-18	6.76202e-17	0.774102	1	1
CM008472.1	21607000	21609399	673	11.4261	729	9.09896	1.25591	5.35495e-09	3.59055e-08	0.796238	1	1
CM008472.1	21692600	21693399	103	1.74872	105	1.31055	1.33459	0.00209979	0.00543063	0.749295	1	1
CM008472.1	21707000	21708999	218	3.70118	221	2.75839	1.34187	1.41855e-05	5.69078e-05	0.745228	1	1
CM008472.1	21761200	21762399	201	3.41256	217	2.70847	1.26042	0.000677809	0.00196206	0.793387	1	1
CM008472.1	21818600	21822799	934	15.8574	1061	13.2428	1.19759	3.9655e-08	2.35802e-07	0.835013	1	1
CM008472.1	21831400	21833799	814	13.82	969	12.0945	1.14289	8.97185e-05	0.000312626	0.874972	1	1
CM008472.1	21879200	21882199	976	16.5704	1143	14.2663	1.16169	2.26332e-06	1.03942e-05	0.860818	1	1
CM008472.1	21900400	21901799	87	1.47708	86	1.0734	1.37589	0.00184516	0.00483573	0.726803	1	1
CM008472.1	21923800	21927599	1165	19.7792	1345	16.7875	1.17835	2.26422e-08	1.39288e-07	0.848646	1	1
CM008472.1	22326000	22327799	312	5.2971	304	3.79435	1.39593	9.35704e-09	6.06834e-08	0.716367	1	1
CM008472.1	22510600	22512599	499	8.47197	546	6.81486	1.24338	1.16105e-06	5.58665e-06	0.804262	1	1
CM008472.1	22521800	22524799	1083	18.3871	1167	14.5658	1.26243	6.72964e-14	8.11714e-13	0.792125	1	1
CM008472.1	22545400	22547599	217	3.6842	235	2.93313	1.25651	0.000513716	0.00152972	0.795858	1	1
CM008472.1	22657000	22657399	34	0.577248	29	0.361961	1.58696	0.00401609	0.00968586	0.630135	1	1
CM008472.1	22707200	22709399	524	8.89642	619	7.726	1.15183	0.000724332	0.00207811	0.868185	1	1
CM008472.1	22867600	22868199	53	0.899829	37	0.461813	1.93299	3.80662e-06	1.68675e-05	0.517333	1	1
CM008472.1	23159800	23160799	52	0.882851	34	0.424368	2.05981	7.32502e-07	3.63832e-06	0.485481	1	1
CM008472.1	23241000	23241599	50	0.848895	28	0.34948	2.39217	1.19033e-08	7.61206e-08	0.41803	1	1
CM008472.1	23637800	23642399	1111	18.8624	1311	16.3631	1.1529	1.66956e-06	7.82027e-06	0.86738	1	1
CM008472.1	23954600	23959599	1347	22.8692	1375	17.162	1.33257	3.55563e-24	1.30694e-22	0.750427	1	1
CM008472.1	25235200	25236199	43	0.73005	107	1.33551	0.554177	1	1	1.80448	4.46957e-09	3.62223e-07
CM008472.1	25270600	25275199	814	13.82	908	11.3331	1.21959	1.86335e-08	1.16045e-07	0.819948	1	1
CM008472.1	25394400	25397799	108	1.83361	208	2.59614	0.709415	1	1	1.40961	8.33269e-07	4.17399e-05
CM008472.1	26030400	26031399	103	1.74872	100	1.24814	1.40066	0.000465132	0.00139558	0.713951	1	1
CM008472.1	26108800	26111399	608	10.3226	515	6.42793	1.60542	9.34803e-28	4.92971e-26	0.622892	1	1
CM008472.1	26145600	26146799	295	5.00848	292	3.64457	1.37418	8.62301e-08	4.91726e-07	0.727706	1	1
CM008472.1	26223200	26227399	1090	18.5059	922	11.5079	1.60784	2.63843e-48	6.48151e-46	0.621952	1	1
CM008472.1	26245600	26246799	89	1.51103	84	1.04844	1.44027	0.000440104	0.0013268	0.694315	1	1
CM008472.1	26249200	26249799	47	0.797961	38	0.474294	1.67416	0.000349231	0.00107781	0.597315	1	1
CM008472.1	26293200	26293799	39	0.662138	22	0.274591	2.36566	4.26808e-07	2.19454e-06	0.422715	1	1
CM008472.1	26457600	26459199	384	6.51951	393	4.9052	1.32918	4.18681e-08	2.48236e-07	0.752343	1	1
CM008472.1	26514200	26525799	3424	58.1323	4369	54.5313	1.0661	0.000102041	0.000351204	0.937996	1	1
CM008472.1	26752400	26753199	105	1.78268	94	1.17325	1.51776	2.26835e-05	8.79213e-05	0.658867	1	1
CM008472.1	27024400	27027599	1267	21.511	1309	16.3382	1.31664	3.25066e-21	8.83597e-20	0.759508	1	1
CM008472.1	27031200	27039799	2936	49.8471	3330	41.5631	1.19936	5.2825e-22	1.56427e-20	0.833779	1	1
CM008472.1	27041000	27047599	1381	23.4465	1718	21.4431	1.09358	0.000503052	0.00150035	0.914425	1	1
CM008472.1	27263600	27264799	80	1.35823	74	0.923625	1.46907	0.000447503	0.00134704	0.680701	1	1
CM008472.1	27286600	27294199	2446	41.5279	2490	31.0787	1.33623	5.92398e-43	1.07798e-40	0.748376	1	1
CM008472.1	27294600	27297999	196	3.32767	186	2.32154	1.43299	7.67541e-07	3.79191e-06	0.697839	1	1
CM008472.1	27332600	27333799	63	1.06961	48	0.599108	1.77666	8.92919e-06	3.69709e-05	0.562855	1	1
CM008472.1	27456400	27459599	700	11.8845	620	7.73848	1.53549	1.17987e-26	5.67397e-25	0.651259	1	1
CM008472.1	27530200	27531199	58	0.984718	40	0.499257	1.95744	1.02674e-06	4.98061e-06	0.510872	1	1
CM008472.1	27538400	27543399	1181	20.0509	1292	16.126	1.24348	2.17285e-13	2.47621e-12	0.804195	1	1
CM008472.1	27565600	27566399	28	0.475381	60	0.748885	0.646678	1	1	1.54636	0.000380039	0.00841078
CM008472.1	27641200	27645799	1140	19.3548	1255	15.6642	1.23571	2.24869e-12	2.27017e-11	0.809253	1	1
CM008472.1	27742600	27743799	260	4.41425	288	3.59465	1.22846	0.000586482	0.00172578	0.814024	1	1
CM008472.1	27754800	27760199	1169	19.8472	1392	17.3741	1.1425	3.88633e-06	1.72058e-05	0.875277	1	1
CM008472.1	27920000	27926599	1975	33.5313	2311	28.8446	1.16257	3.02086e-11	2.65549e-10	0.860164	1	1
CM008472.1	27963600	27964799	66	1.12054	41	0.511738	2.16993	5.03937e-09	3.38839e-08	0.460845	1	1
CM008472.1	28032200	28034999	730	12.3939	806	10.06	1.23215	2.20866e-08	1.36169e-07	0.811589	1	1
CM008472.1	28064800	28067199	599	10.1698	648	8.08796	1.25755	2.8468e-08	1.72712e-07	0.795195	1	1
CM008472.1	28083400	28090399	2823	47.9286	2988	37.2945	1.28516	7.4435e-38	9.21962e-36	0.778111	1	1
CM008472.1	28160400	28164799	1096	18.6078	1297	16.1884	1.14961	2.98775e-06	1.34303e-05	0.869858	1	1
CM008472.1	28365800	28369799	1075	18.2512	1264	15.7765	1.15702	1.39889e-06	6.63254e-06	0.864288	1	1
CM008472.1	28406800	28409799	783	13.2937	883	11.0211	1.20638	1.59477e-07	8.75952e-07	0.828927	1	1
CM008472.1	28563400	28569599	1981	33.6332	2043	25.4995	1.31899	2.0739e-32	1.65907e-30	0.758154	1	1
CM008472.1	28628800	28632399	738	12.5297	829	10.3471	1.21112	2.04969e-07	1.10928e-06	0.825684	1	1
CM008472.1	28647200	28647799	63	1.06961	51	0.636552	1.67416	5.11819e-05	0.000186703	0.597315	1	1
CM008472.1	28650400	28652599	497	8.43801	585	7.30163	1.15598	0.000737287	0.00211086	0.865064	1	1
CM008472.1	28727800	28730199	712	12.0883	837	10.4469	1.15735	6.48391e-05	0.00023097	0.864042	1	1
CM008472.1	28736800	28738199	302	5.12732	300	3.74443	1.36929	8.41351e-08	4.80477e-07	0.730305	1	1
CM008472.1	28759200	28764199	1457	24.7368	1509	18.8345	1.31341	1.01178e-23	3.54652e-22	0.761377	1	1
CM008472.1	28764600	28765399	60	1.01867	50	0.624071	1.62697	0.000156584	0.000520149	0.61464	1	1
CM008472.1	28939400	28942799	1061	18.0135	1178	14.7031	1.22527	6.84577e-11	5.76508e-10	0.816149	1	1
CM008472.1	29016800	29018599	773	13.1239	820	10.2348	1.28238	1.3387e-11	1.2342e-10	0.779798	1	1
CM008472.1	29081600	29084999	1007	17.0967	1090	13.6047	1.25677	1.22427e-12	1.27325e-11	0.795691	1	1
CM008472.1	29093000	29093999	54	0.916806	34	0.424368	2.13754	1.49762e-07	8.26205e-07	0.467827	1	1
CM008472.1	29276000	29276799	108	1.83361	109	1.36047	1.34789	0.00125194	0.0034043	0.741902	1	1
CM008472.1	29323200	29327799	1100	18.6757	1280	15.9762	1.16912	2.01627e-07	1.092e-06	0.855346	1	1
CM008472.1	29365200	29368799	1049	17.8098	1077	13.4425	1.32492	1.32351e-18	2.74179e-17	0.754761	1	1
CM008472.1	29376400	29378999	886	15.0424	939	11.7201	1.28356	4.16168e-13	4.57812e-12	0.779084	1	1
CM008472.1	29432400	29434399	210	3.56536	187	2.33403	1.52667	3.62334e-09	2.47883e-08	0.655021	1	1
CM008472.1	29594000	29594799	143	2.42784	139	1.73492	1.39912	5.55109e-05	0.000200688	0.714736	1	1
CM008472.1	29869000	29870399	144	2.44482	149	1.85973	1.31491	0.00069163	0.00199463	0.760507	1	1
CM008472.1	29961600	29963799	575	9.76229	686	8.56225	1.14047	0.000946662	0.00264907	0.876828	1	1
CM008472.1	30011800	30014399	1014	17.2156	1046	13.0556	1.31868	1.55907e-17	2.86265e-16	0.758334	1	1
CM008472.1	30095200	30101199	1626	27.6061	1768	22.0672	1.25106	1.35739e-18	2.80409e-17	0.79932	1	1
CM008472.1	30101600	30102999	96	1.62988	59	0.736404	2.19908	1.74725e-12	1.78349e-11	0.454736	1	1
CM008472.1	30103400	30104399	51	0.865873	41	0.511738	1.68412	0.000187398	0.000612061	0.593781	1	1
CM008472.1	30174600	30175399	51	0.865873	47	0.586627	1.47361	0.00334276	0.0082193	0.678607	1	1
CM008472.1	30176200	30182999	1959	33.2597	2074	25.8865	1.28487	7.4936e-27	3.68173e-25	0.778291	1	1
CM008472.1	30294400	30295199	100	1.69779	71	0.886181	1.90813	1.39844e-09	1.00683e-08	0.524072	1	1
CM008472.1	30318400	30323599	1143	19.4057	1248	15.5768	1.2459	3.27088e-13	3.63995e-12	0.802632	1	1
CM008472.1	30463000	30465199	221	3.75212	190	2.37147	1.58103	8.52111e-11	7.10691e-10	0.6325	1	1
CM008472.1	30492800	30493999	59	1.0017	42	0.52422	1.89803	2.22735e-06	1.02458e-05	0.526863	1	1
CM008472.1	30501200	30502799	144	2.44482	156	1.9471	1.25629	0.0035735	0.00872932	0.795998	1	1
CM008472.1	30506800	30515199	1953	33.1578	2060	25.7117	1.28963	1.74724e-27	9.06016e-26	0.775414	1	1
CM008472.1	30554200	30555199	96	1.62988	93	1.16077	1.40367	0.000639755	0.00186615	0.71242	1	1
CM008472.1	30569200	30573999	872	14.8047	1033	12.8933	1.14845	2.99218e-05	0.000113434	0.870736	1	1
CM008472.1	30602200	30603999	519	8.81153	556	6.93967	1.2699	7.08859e-08	4.08453e-07	0.787466	1	1
CM008472.1	30609600	30613199	788	13.3786	931	11.6202	1.15155	5.02826e-05	0.000183758	0.868398	1	1
CM008472.1	30623000	30624199	85	1.44312	72	0.898662	1.60249	1.83567e-05	7.21251e-05	0.624029	1	1
CM008472.1	30724600	30725399	69	1.17147	60	0.748885	1.56095	0.000194992	0.000633581	0.640637	1	1
CM008472.1	30732000	30732799	73	1.23939	57	0.711441	1.7355	4.73903e-06	2.06476e-05	0.576204	1	1
CM008472.1	30755200	30759199	990	16.8081	1044	13.0306	1.28996	6.4899e-15	8.82656e-14	0.775216	1	1
CM008472.1	30786400	30787399	76	1.29032	72	0.898662	1.43479	0.00111927	0.00307897	0.696967	1	1
CM008472.1	30791000	30793199	696	11.8166	714	8.91173	1.32601	4.8069e-13	5.24533e-12	0.754142	1	1
CM008472.1	30817600	30819199	190	3.2258	150	1.87221	1.72059	2.09387e-12	2.12369e-11	0.581197	1	1
CM008472.1	30835400	30835599	32	0.543293	20	0.249628	2.13754	2.75355e-05	0.000105135	0.467827	1	1
CM008472.1	30909000	30912599	1206	20.4753	1214	15.1524	1.3513	9.69109e-24	3.41115e-22	0.74003	1	1
CM008472.1	31089000	31089799	48	0.814939	110	1.37296	0.600472	1	1	1.66536	1.66046e-07	9.83892e-06
CM008472.1	31156600	31158199	128	2.17317	116	1.44784	1.49977	6.28254e-06	2.6842e-05	0.66677	1	1
CM008472.1	31183000	31184999	236	4.00678	233	2.90817	1.37769	1.17979e-06	5.67078e-06	0.725851	1	1
CM008472.1	31185400	31194199	2420	41.0865	2683	33.4877	1.22696	9.89727e-23	3.15248e-21	0.815019	1	1
CM008472.1	31364400	31365199	118	2.00339	121	1.51025	1.3268	0.00136576	0.00368323	0.75369	1	1
CM008472.1	31630200	31631199	121	2.05433	108	1.34799	1.52249	5.49343e-06	2.36721e-05	0.656821	1	1
CM008472.1	32325400	32326999	157	2.66553	171	2.13432	1.24954	0.00306216	0.00760723	0.800298	1	1
CM008472.1	32426600	32428199	44	0.747027	98	1.22318	0.618297	1	1	1.61735	2.26375e-06	0.00010092
CM008472.1	32616000	32617999	497	8.43801	600	7.48885	1.12713	0.00415645	0.00997582	0.887208	1	1
CM008472.1	32716400	32728599	2891	49.0831	3260	40.6894	1.20633	6.13586e-23	1.99425e-21	0.828958	1	1
CM008472.1	32783600	32789799	1527	25.9252	1580	19.7206	1.31465	6.45151e-25	2.57005e-23	0.760657	1	1
CM008472.1	32794000	32795599	116	1.96944	101	1.26062	1.56029	2.80528e-06	1.26603e-05	0.640906	1	1
CM008472.1	33029000	33029799	44	0.747027	20	0.249628	2.91483	1.71974e-10	1.38913e-09	0.343073	1	1
CM008472.1	33207600	33209199	172	2.9202	157	1.95958	1.48939	3.50683e-07	1.83302e-06	0.671415	1	1
CM008472.1	33287200	33287999	48	0.814939	37	0.461813	1.75401	0.000106589	0.000364	0.570122	1	1
CM008472.1	33401400	33402199	178	3.02207	146	1.82229	1.65636	1.692e-10	1.36841e-09	0.603732	1	1
CM008472.1	33572000	33573399	149	2.52971	101	1.26062	2.00037	7.81489e-15	1.05098e-13	0.499907	1	1
CM008472.1	33582400	33582999	47	0.797961	21	0.26211	2.96783	2.61029e-11	2.31809e-10	0.336947	1	1
CM008472.1	33678400	33682599	1450	24.618	1590	19.8455	1.24056	1.01193e-15	1.50111e-14	0.806089	1	1
CM008472.1	33712000	33712799	57	0.96774	54	0.673997	1.43445	0.00378329	0.00918793	0.697132	1	1
CM008472.1	34135200	34136199	57	0.96774	47	0.586627	1.64364	0.000167789	0.000554032	0.608406	1	1
CM008472.1	34265200	34266599	168	2.85229	160	1.99703	1.42784	5.01283e-06	2.17082e-05	0.700357	1	1
CM008472.1	34455600	34456199	41	0.696094	34	0.424368	1.6323	0.00117309	0.00320926	0.612631	1	1
CM008472.1	34571200	34573799	549	9.32087	554	6.91471	1.348	1.07663e-11	1.00453e-10	0.74184	1	1
CM008472.1	34679000	34679399	31	0.526315	25	0.312036	1.67416	0.00247314	0.00628821	0.597315	1	1
CM008472.1	34835000	34835799	136	2.30899	99	1.23566	1.86355	1.28714e-11	1.18815e-10	0.536611	1	1
CM008472.1	34884800	34887999	860	14.601	840	10.4844	1.3926	1.36275e-20	3.47213e-19	0.71808	1	1
CM008472.1	34905600	34910199	1160	19.6944	1335	16.6627	1.18208	1.35487e-08	8.60966e-08	0.845969	1	1
CM008472.1	34968400	34970599	206	3.49745	172	2.1468	1.62759	3.29286e-11	2.88299e-10	0.614407	1	1
CM008472.1	35015800	35018999	1127	19.1341	1230	15.3521	1.24644	4.27769e-13	4.69567e-12	0.802286	1	1
CM008472.1	35081000	35081999	76	1.29032	69	0.861218	1.49628	0.000355622	0.00109435	0.668325	1	1
CM008472.1	35095400	35104199	2592	44.0067	2937	36.6579	1.20052	7.76692e-20	1.84423e-18	0.83297	1	1
CM008472.1	35135000	35137999	829	14.0747	980	12.2318	1.15088	3.56097e-05	0.000132954	0.868902	1	1
CM008472.1	35215200	35215999	54	0.916806	35	0.43685	2.07817	3.61795e-07	1.88709e-06	0.481194	1	1
CM008472.1	35241000	35243599	531	9.01526	549	6.8523	1.31574	6.16402e-10	4.64077e-09	0.760031	1	1
CM008472.1	35909800	35912799	785	13.3276	806	10.06	1.32486	2.1256e-14	2.72556e-13	0.754799	1	1
CM008472.1	36008000	36009799	210	3.56536	227	2.83328	1.25883	0.000565146	0.00166854	0.794388	1	1
CM008472.1	36339600	36341399	184	3.12393	170	2.12184	1.47162	3.13779e-07	1.65251e-06	0.679524	1	1
CM008472.1	36344600	36345399	49	0.831917	36	0.449331	1.83818	2.92637e-05	0.000111154	0.544016	1	1
CM008472.1	36469000	36470399	96	1.62988	95	1.18573	1.37442	0.00121137	0.00330434	0.727578	1	1
CM008472.1	36489000	36493999	1328	22.5466	1254	15.6517	1.44046	1.77592e-36	1.9793e-34	0.694223	1	1
CM008472.1	36602600	36606399	894	15.1782	1041	12.9932	1.16836	2.64057e-06	1.19545e-05	0.855904	1	1
CM008472.1	36802800	36806399	858	14.567	968	12.082	1.20584	4.72878e-08	2.78771e-07	0.829298	1	1
CM008472.1	36816000	36816599	54	0.916806	48	0.599108	1.52682	0.00127062	0.00344968	0.654958	1	1
CM008472.1	36944400	36945199	86	1.4601	67	0.836255	1.74032	7.54095e-07	3.73299e-06	0.574606	1	1
CM008472.1	37422800	37423199	40	0.679116	10	0.124814	5.07004	7.71846e-18	1.4637e-16	0.197237	1	1
CM008472.1	37679400	37680199	32	0.543293	86	1.0734	0.515958	1	1	1.93814	4.33662e-09	3.54863e-07
CM008472.1	37938600	37939199	48	0.814939	42	0.52422	1.55006	0.00157532	0.00419569	0.645138	1	1
CM008472.1	38017000	38018599	127	2.15619	128	1.59762	1.34971	0.000517169	0.00153872	0.7409	1	1
CM008472.1	38081200	38081999	52	0.882851	108	1.34799	0.661408	1	1	1.51193	1.46709e-05	0.000516861
CM008472.1	38168000	38170199	602	10.2207	707	8.82436	1.15852	0.000195473	0.000634968	0.863169	1	1
CM008472.1	38172800	38184999	3923	66.6043	4653	58.0761	1.14689	2.20995e-17	3.98089e-16	0.871922	1	1
CM008472.1	38199400	38219799	5145	87.3513	5665	70.7072	1.23542	6.12167e-49	1.56922e-46	0.809444	1	1
CM008472.1	38221000	38222599	102	1.73175	96	1.19822	1.44439	0.00017462	0.000574384	0.692332	1	1
CM008472.1	38246800	38247999	99	1.68081	85	1.06092	1.58169	7.59012e-06	3.19265e-05	0.632235	1	1
CM008472.1	38277400	38282999	414	7.02885	445	5.55423	1.26571	1.70469e-06	7.97217e-06	0.790072	1	1
CM008472.1	38288600	38290199	78	1.32428	75	0.936107	1.41395	0.00145414	0.00390227	0.70724	1	1
CM008472.1	38306800	38309599	602	10.2207	681	8.49985	1.20269	5.00535e-06	2.16798e-05	0.831471	1	1
CM008472.1	38350800	38351799	94	1.59592	94	1.17325	1.36025	0.00180296	0.0047365	0.735157	1	1
CM008472.1	38357000	38357599	48	0.814939	42	0.52422	1.55006	0.00157532	0.00419569	0.645138	1	1
CM008472.1	38401200	38402399	158	2.68251	155	1.93462	1.38641	3.8608e-05	0.000143481	0.721286	1	1
CM008472.1	38448600	38449799	99	1.68081	77	0.961069	1.74391	1.21214e-07	6.78041e-07	0.573423	1	1
CM008472.1	38561000	38563199	186	3.15789	176	2.19673	1.4371	1.1779e-06	5.6622e-06	0.695844	1	1
CM008472.1	38568400	38569199	48	0.814939	40	0.499257	1.62567	0.000587558	0.00172761	0.615131	1	1
CM008472.1	38588000	38588799	50	0.848895	41	0.511738	1.65174	0.000330768	0.00102631	0.605423	1	1
CM008472.1	38753400	38755399	491	8.33615	542	6.76493	1.23249	3.34121e-06	1.49253e-05	0.811362	1	1
CM008472.1	38783000	38783799	33	0.560271	83	1.03596	0.550579	1	1	1.81627	1.21448e-07	7.4432e-06
CM008472.1	38842000	38844999	866	14.7029	972	12.1319	1.21207	1.85543e-08	1.15564e-07	0.825038	1	1
CM008472.1	38851400	38856199	1554	26.3837	1596	19.9203	1.32448	1.49167e-26	7.09816e-25	0.755013	1	1
CM008472.1	39036800	39038799	122	2.0713	58	0.723922	2.83578	1.11198e-23	3.8862e-22	0.352636	1	1
CM008472.1	39060600	39061599	89	1.51103	57	0.711441	2.11074	7.89024e-11	6.60082e-10	0.473768	1	1
CM008472.1	39661800	39662799	72	1.22241	67	0.836255	1.46027	0.000920888	0.00258234	0.684804	1	1
CM008472.1	39815600	39820199	1625	27.5891	1653	20.6318	1.33723	2.26644e-29	1.38759e-27	0.747817	1	1
CM008472.1	40020000	40024999	1366	23.1918	1535	19.159	1.21059	3.41369e-12	3.3843e-11	0.826043	1	1
CM008472.1	40093800	40097599	1560	26.4855	1542	19.2464	1.37612	1.96539e-33	1.71667e-31	0.72668	1	1
CM008472.1	40098800	40100199	72	1.22241	65	0.811292	1.50452	0.00041654	0.00126125	0.664663	1	1
CM008472.1	40310000	40310799	55	0.933784	50	0.624071	1.49361	0.00187718	0.00491014	0.669518	1	1
CM008472.1	40407400	40409399	245	4.15958	260	3.24517	1.28208	7.96313e-05	0.000279775	0.779984	1	1
CM008472.1	40432400	40433799	75	1.27334	70	0.873699	1.45605	0.0008094	0.0022973	0.686791	1	1
CM008472.1	40549800	40550799	108	1.83361	92	1.14829	1.59428	2.29549e-06	1.05329e-05	0.627244	1	1
CM008472.1	40704400	40705799	54	0.916806	115	1.43536	0.644948	1	1	1.55051	2.79403e-06	0.000121707
CM008472.1	40740400	40742999	793	13.4635	840	10.4844	1.28423	5.76947e-12	5.56949e-11	0.778674	1	1
CM008472.1	40878800	40882599	1595	27.0797	1662	20.7441	1.30545	9.00455e-25	3.52751e-23	0.766019	1	1
CM008472.1	41130400	41133199	903	15.331	1025	12.7935	1.19851	5.74944e-08	3.35453e-07	0.834371	1	1
CM008472.1	41182400	41182999	63	1.06961	41	0.511738	2.07277	5.48083e-08	3.20559e-07	0.482447	1	1
CM008472.1	41265400	41266999	124	2.10526	129	1.6101	1.30794	0.00174222	0.00459124	0.764563	1	1
CM008472.1	41449200	41450199	59	1.0017	42	0.52422	1.89803	2.22735e-06	1.02458e-05	0.526863	1	1
CM008472.1	41507800	41508399	53	0.899829	43	0.536701	1.6694	0.000181477	0.000594683	0.599017	1	1
CM008472.1	41605800	41610199	1151	19.5416	1125	14.0416	1.39166	8.79188e-27	4.29454e-25	0.718565	1	1
CM008472.1	41914400	41918999	1605	27.2495	1935	24.1515	1.12839	9.83577e-07	4.77911e-06	0.886217	1	1
CM008472.1	41925400	41927999	206	3.49745	205	2.55869	1.36686	8.04298e-06	3.3686e-05	0.731606	1	1
CM008472.1	41950000	41950999	74	1.25636	63	0.78633	1.59405	6.55242e-05	0.000233256	0.627334	1	1
CM008472.1	41957000	41958999	623	10.5772	723	9.02407	1.17237	5.02768e-05	0.000183748	0.852971	1	1
CM008472.1	41997200	41998799	128	2.17317	101	1.26062	1.72032	5.48548e-09	3.67348e-08	0.581287	1	1
CM008472.1	42015600	42016799	91	1.54499	75	0.936107	1.64662	3.57825e-06	1.59178e-05	0.607304	1	1
CM008472.1	42114400	42115599	190	3.2258	142	1.77236	1.81684	1.99272e-14	2.56018e-13	0.550406	1	1
CM008472.1	42215200	42218399	1051	17.8438	1172	14.6282	1.21994	1.96602e-10	1.57897e-09	0.819714	1	1
CM008472.1	42423400	42424399	88	1.49405	69	0.861218	1.72947	7.4237e-07	3.67927e-06	0.578213	1	1
CM008472.1	42491800	42495999	1330	22.5806	1512	18.8719	1.19663	9.31669e-11	7.73544e-10	0.835682	1	1
CM008472.1	42532400	42534999	884	15.0085	1033	12.8933	1.16424	4.75319e-06	2.07017e-05	0.858929	1	1
CM008472.1	42605000	42611799	2154	36.5704	2244	28.0083	1.30572	8.67248e-33	7.13127e-31	0.76586	1	1
CM008472.1	42690000	42694799	1280	21.7317	1395	17.4116	1.2482	8.82979e-15	1.17993e-13	0.801155	1	1
CM008472.1	42711400	42712199	48	0.814939	41	0.511738	1.58696	0.000975764	0.00272127	0.630135	1	1
CM008472.1	42824400	42828399	777	13.1918	716	8.9367	1.47598	8.06254e-25	3.18173e-23	0.677516	1	1
CM008472.1	42833000	42836999	797	13.5314	699	8.72451	1.55069	2.85418e-31	2.11669e-29	0.644875	1	1
CM008472.1	42893800	42896199	620	10.5263	564	7.03952	1.49508	2.29671e-21	6.32755e-20	0.668863	1	1
CM008472.1	43008000	43011999	1025	17.4023	1200	14.9777	1.16205	1.25086e-06	5.98705e-06	0.860549	1	1
CM008472.1	43563200	43565599	666	11.3073	682	8.51233	1.32839	1.07928e-12	1.13084e-11	0.752792	1	1
CM008472.1	43677800	43678399	51	0.865873	39	0.486775	1.76833	5.71593e-05	0.000205363	0.565505	1	1
CM008472.1	43786200	43789399	273	4.63497	261	3.25765	1.42256	1.4579e-08	9.21765e-08	0.70296	1	1
CM008472.1	44069800	44070199	31	0.526315	25	0.312036	1.67416	0.00247314	0.00628821	0.597315	1	1
CM008472.1	44106800	44108999	218	3.70118	222	2.77088	1.33585	1.84969e-05	7.26398e-05	0.748585	1	1
CM008472.1	44193800	44194399	43	0.73005	31	0.386924	1.87035	5.20478e-05	0.000189621	0.53466	1	1
CM008472.1	44206400	44208799	312	5.2971	287	3.58217	1.47833	3.33106e-11	2.91557e-10	0.676438	1	1
CM008472.1	44363800	44364599	62	1.05263	34	0.424368	2.44846	1.33353e-10	1.09015e-09	0.408421	1	1
CM008472.1	44372200	44378799	1771	30.0679	1995	24.9004	1.2076	6.271e-15	8.54462e-14	0.828089	1	1
CM008472.1	44579800	44580399	127	2.15619	131	1.63507	1.31903	0.00117112	0.00320581	0.758131	1	1
CM008472.1	44612000	44614199	563	9.55856	596	7.43893	1.28506	4.73921e-09	3.19586e-08	0.778172	1	1
CM008472.1	44648000	44649399	138	2.34295	119	1.48529	1.57563	2.33986e-07	1.25407e-06	0.634668	1	1
CM008472.1	44787400	44791399	1334	22.6485	1347	16.8125	1.34714	1.40764e-25	6.03575e-24	0.742316	1	1
CM008472.1	44793800	44800999	1965	33.3616	1910	23.8395	1.3994	1.36229e-45	2.87877e-43	0.714591	1	1
CM008472.1	44849200	44849999	118	2.00339	105	1.31055	1.52708	6.13624e-06	2.62597e-05	0.654846	1	1
CM008472.1	44909600	44910799	86	1.4601	67	0.836255	1.74032	7.54095e-07	3.73299e-06	0.574606	1	1
CM008472.1	44911800	44917599	1614	27.4023	1775	22.1545	1.23694	6.94216e-17	1.18259e-15	0.808445	1	1
CM008472.1	45000800	45004599	625	10.6112	672	8.38751	1.26526	6.52453e-09	4.31902e-08	0.790353	1	1
CM008472.1	45203000	45203999	270	4.58403	245	3.05795	1.49849	1.73663e-10	1.402e-09	0.667338	1	1
CM008472.1	45255800	45261199	2416	41.0186	2597	32.4142	1.26549	3.60573e-29	2.15824e-27	0.79021	1	1
CM008472.1	45326400	45326999	64	1.08659	59	0.736404	1.47361	0.00129389	0.00350808	0.678607	1	1
CM008472.1	45404800	45405799	61	1.03565	47	0.586627	1.75699	1.6527e-05	6.53851e-05	0.569154	1	1
CM008472.1	45510800	45514799	1197	20.3225	1438	17.9483	1.13244	1.16395e-05	4.73923e-05	0.883048	1	1
CM008472.1	45593000	45593599	47	0.797961	43	0.536701	1.48391	0.00395509	0.00955987	0.673894	1	1
CM008472.1	45648800	45649799	95	1.6129	74	0.923625	1.74112	2.22215e-07	1.19609e-06	0.574341	1	1
CM008472.1	45665400	45668599	1186	20.1358	1381	17.2368	1.16832	8.10593e-08	4.63765e-07	0.855928	1	1
CM008472.1	45819200	45820799	173	2.93718	150	1.87221	1.56744	1.30682e-08	8.31868e-08	0.637981	1	1
CM008472.1	45854800	45855199	35	0.594226	26	0.324517	1.81367	0.000364361	0.00111786	0.551368	1	1
CM008472.1	45907200	45910799	755	12.8183	700	8.73699	1.46698	1.59608e-23	5.51269e-22	0.681673	1	1
CM008472.1	46030000	46030799	54	0.916806	50	0.624071	1.46694	0.00294094	0.00733173	0.681691	1	1
CM008472.1	46045400	46046799	80	1.35823	78	0.973551	1.39469	0.00185666	0.00486067	0.717005	1	1
CM008472.1	46078000	46078599	49	0.831917	42	0.52422	1.58169	0.000946972	0.002649	0.632235	1	1
CM008472.1	46079000	46084799	1910	32.4278	2001	24.9753	1.29842	3.23222e-28	1.76941e-26	0.770165	1	1
CM008472.1	46321000	46324399	299	5.07639	237	2.9581	1.71461	3.61056e-18	7.09571e-17	0.583225	1	1
CM008472.1	46382800	46384999	615	10.4414	689	8.5997	1.21437	1.36886e-06	6.50743e-06	0.823471	1	1
CM008472.1	47831800	47836399	1488	25.2631	1307	16.3132	1.54848	3.71336e-56	1.38565e-53	0.645793	1	1
CM008472.1	48081600	48082399	143	2.42784	155	1.93462	1.25562	0.00373659	0.00908443	0.79642	1	1
CM008472.1	48509200	48516799	1815	30.8149	1912	23.8645	1.29128	6.50592e-26	2.89492e-24	0.774425	1	1
CM008472.1	48524200	48529999	1484	25.1952	1529	19.0841	1.32025	6.13529e-25	2.45071e-23	0.757435	1	1
CM008472.1	48645200	48646799	170	2.88624	140	1.7474	1.64967	5.46529e-10	4.14328e-09	0.606182	1	1
CM008472.1	48648200	48649399	55	0.933784	51	0.636552	1.46489	0.00281719	0.00706011	0.682646	1	1
CM008472.1	48650800	48654799	2158	36.6383	2297	28.6698	1.27798	2.95189e-28	1.625e-26	0.782488	1	1
CM008472.1	48689400	48692999	966	16.4006	1097	13.6921	1.19796	2.26929e-08	1.39527e-07	0.834749	1	1
CM008472.1	48866200	48866599	39	0.662138	23	0.287073	2.26709	1.24623e-06	5.97094e-06	0.441094	1	1
CM008472.1	49001800	49002199	41	0.696094	32	0.399405	1.73123	0.000372794	0.00113953	0.577623	1	1
CM008472.1	49323800	49328599	1766	29.983	1831	22.8535	1.31199	3.98603e-28	2.17802e-26	0.7622	1	1
CM008472.1	49846000	49846599	46	0.780983	40	0.499257	1.55932	0.00168547	0.00445804	0.641307	1	1
CM008472.1	49856400	49856999	56	0.950762	45	0.561664	1.68553	9.93756e-05	0.000342711	0.593285	1	1
CM008472.1	50272400	50272799	50	0.848895	44	0.549183	1.54162	0.00146911	0.00393689	0.648668	1	1
CM008472.1	50273600	50274199	50	0.848895	46	0.574145	1.47602	0.00348738	0.00854194	0.677498	1	1
CM008472.1	50604400	50605199	117	1.98641	104	1.29807	1.52867	6.36501e-06	2.71501e-05	0.654165	1	1
CM008472.1	50892600	50894199	106	1.79966	70	0.873699	2.04996	9.29386e-12	8.74756e-11	0.487814	1	1
CM008472.1	50908400	50916199	2700	45.8403	2476	30.904	1.48326	8.73893e-83	9.72132e-80	0.674189	1	1
CM008472.1	50932200	50932399	52	0.882851	35	0.43685	2.0026	1.67233e-06	7.83137e-06	0.499352	1	1
CM008472.1	51649200	51650399	137	2.32597	121	1.51025	1.53865	8.85864e-07	4.33632e-06	0.649921	1	1
CM008472.1	51684200	51687599	729	12.3769	819	10.2223	1.21096	2.44954e-07	1.30886e-06	0.825793	1	1
CM008472.1	53438200	53443399	1066	18.0984	1052	13.1305	1.37834	1.06076e-23	3.71378e-22	0.725511	1	1
CM008472.1	53447600	53448399	164	2.78438	155	1.93462	1.43873	4.24676e-06	1.86705e-05	0.695058	1	1
CM008472.1	53462600	53463599	57	0.96774	48	0.599108	1.6101	0.000280441	0.000883215	0.621081	1	1
CM008472.1	53979000	53979599	41	0.696094	35	0.43685	1.58696	0.0019715	0.00513046	0.630135	1	1
CM008472.1	54159200	54163799	1337	22.6994	1275	15.9138	1.42635	5.76264e-35	5.73908e-33	0.701091	1	1
CM008472.1	54406800	54408199	106	1.79966	192	2.39643	0.75413	1	1	1.32603	6.18781e-05	0.00179538
CM008472.1	54478800	54479999	99	1.68081	99	1.23566	1.36025	0.00142559	0.00382906	0.735157	1	1
CM008472.1	54499800	54502199	324	5.50084	334	4.16879	1.31965	7.55595e-07	3.73822e-06	0.757777	1	1
CM008472.1	54537400	54539599	46	0.780983	162	2.02199	0.39222	1	1	2.54959	3.4734e-26	1.47327e-23
CM008472.1	54670200	54670799	53	0.899829	43	0.536701	1.6694	0.000181477	0.000594683	0.599017	1	1
CM008472.1	54864400	54868599	1389	23.5823	1600	19.9703	1.18098	7.35294e-10	5.47851e-09	0.846753	1	1
CM008472.1	55289000	55289799	41	0.696094	91	1.13581	0.620985	1	1	1.61034	5.51925e-06	0.000219571
CM008472.1	55297800	55301399	176	2.98811	392	4.89272	0.612633	1	1	1.6323	6.54335e-20	1.9484e-17
CM008472.1	55724200	55725199	116	1.96944	107	1.33551	1.47361	3.21684e-05	0.000120956	0.678607	1	1
CM008472.1	55774800	55776399	111	1.88455	80	0.998514	1.88084	4.55167e-10	3.49788e-09	0.531676	1	1
CM008472.1	55808800	55809399	77	1.3073	60	0.748885	1.73934	2.5705e-06	1.1687e-05	0.574931	1	1
CM008472.1	55882000	55886799	1273	21.6129	1394	17.3991	1.24227	3.51219e-14	4.37598e-13	0.80498	1	1
CM008472.1	55913400	55917999	1672	28.387	1764	22.0172	1.28935	8.80865e-24	3.11355e-22	0.775584	1	1
CM008472.1	56005800	56010599	1454	24.6859	1563	19.5085	1.26545	2.46287e-18	4.92391e-17	0.790231	1	1
CM008472.1	56187800	56187999	1	0.0169779	47	0.586627	0.0566772	1	1	17.6438	5.51206e-56	7.92634e-53
CM008472.1	56335400	56335999	47	0.797961	40	0.499257	1.59249	0.00100465	0.00279384	0.627947	1	1
CM008472.1	56471800	56475399	1071	18.1833	1238	15.452	1.17691	9.58942e-08	5.43654e-07	0.849682	1	1
CM008472.1	56480600	56481999	172	2.9202	173	2.15929	1.35244	6.57775e-05	0.000234051	0.739407	1	1
CM008472.1	56516800	56517399	47	0.797961	26	0.324517	2.41823	2.09564e-08	1.29512e-07	0.413526	1	1
CM008472.1	56635000	56635999	75	1.27334	64	0.798811	1.59045	6.36263e-05	0.000227027	0.628753	1	1
CM008472.1	56979000	56980199	60	1.01867	42	0.52422	1.92966	1.11035e-06	5.35798e-06	0.518225	1	1
CM008472.1	57048600	57049399	52	0.882851	27	0.336998	2.57477	5.31557e-10	4.03808e-09	0.388385	1	1
CM008472.1	57258400	57259199	69	1.17147	53	0.661515	1.76329	4.82528e-06	2.09437e-05	0.567121	1	1
CM008472.1	57379600	57386399	1746	29.6434	2090	26.0862	1.13647	7.74892e-08	4.44504e-07	0.879916	1	1
CM008472.1	57451800	57452799	57	0.96774	48	0.599108	1.6101	0.000280441	0.000883215	0.621081	1	1
CM008472.1	57465600	57466999	220	3.73514	196	2.44636	1.52597	1.68357e-09	1.20053e-08	0.655321	1	1
CM008472.1	57496600	57496999	44	0.747027	22	0.274591	2.66137	3.01897e-09	2.08618e-08	0.375747	1	1
CM008472.1	57510000	57510399	46	0.780983	28	0.34948	2.20455	4.19341e-07	2.15784e-06	0.453608	1	1
CM008472.1	57783800	57786799	840	14.2614	853	10.6467	1.33955	2.67959e-16	4.24572e-15	0.746521	1	1
CM008472.1	58194200	58194999	51	0.865873	44	0.549183	1.57185	0.00089002	0.00250591	0.636194	1	1
CM008472.1	58242600	58246999	1478	25.0933	1505	18.7845	1.33587	9.86749e-27	4.80006e-25	0.748578	1	1
CM008472.1	58282000	58282599	45	0.764005	30	0.374443	2.01844	5.63586e-06	2.42336e-05	0.495432	1	1
CM008472.1	58330600	58334399	1270	21.5619	1272	15.8764	1.35812	1.25155e-25	5.39788e-24	0.736314	1	1
CM008472.1	58352000	58355199	1266	21.494	1293	16.1385	1.33187	9.07666e-23	2.90996e-21	0.750823	1	1
CM008472.1	58439000	58440999	649	11.0187	760	9.48588	1.16185	8.84476e-05	0.000308489	0.860699	1	1
CM008472.1	58522800	58528399	2642	44.8556	2697	33.6624	1.33252	2.01867e-45	4.22046e-43	0.750455	1	1
CM008472.1	58545200	58546599	101	1.71477	101	1.26062	1.36025	0.00129808	0.00351848	0.735157	1	1
CM008472.1	58557400	58563399	2109	35.8064	2205	27.5215	1.30106	2.23783e-31	1.68719e-29	0.768605	1	1
CM008472.1	58597400	58600199	600	10.1867	670	8.36255	1.21835	1.2515e-06	5.98962e-06	0.820783	1	1
CM008472.1	58657000	58657799	76	1.29032	65	0.811292	1.58696	6.17548e-05	0.000220763	0.630135	1	1
CM008472.1	59178200	59180399	295	5.00848	493	6.15334	0.815051	1	1	1.22692	4.28114e-06	0.00017504
CM008472.1	59212400	59216599	543	9.219	906	11.3082	0.815852	1	1	1.22571	1.19439e-09	1.07019e-07
CM008472.1	59402200	59403999	140	2.37691	119	1.48529	1.5983	8.87675e-08	5.05169e-07	0.625666	1	1
CM008472.1	59551000	59551399	34	0.577248	23	0.287073	1.9837	7.82649e-05	0.000275417	0.504108	1	1
CM008472.1	59577200	59580799	739	12.5467	839	10.4719	1.19832	8.10925e-07	3.99086e-06	0.834503	1	1
CM008472.1	59966800	59967199	37	0.628182	28	0.34948	1.7824	0.000371954	0.00113755	0.561041	1	1
CM008472.1	61944200	61944999	89	1.51103	91	1.13581	1.33068	0.00407814	0.00982046	0.751494	1	1
CM008472.1	62123800	62126999	612	10.3905	655	8.17533	1.27109	4.9631e-09	3.34035e-08	0.786726	1	1
CM008472.1	62404000	62404599	49	0.831917	44	0.549183	1.51139	0.00238213	0.006082	0.661641	1	1
CM008472.1	62606000	62619399	3383	57.4362	3891	48.5652	1.18271	1.0055e-21	2.88477e-20	0.845518	1	1
CM008472.1	62621800	62622199	34	0.577248	19	0.237147	2.38044	1.61488e-06	7.58225e-06	0.42009	1	1
CM008472.1	62622600	62623399	52	0.882851	45	0.561664	1.56725	0.000862007	0.00243465	0.638061	1	1
CM008472.1	62628400	62629799	70	1.18845	67	0.836255	1.42026	0.00209471	0.00542012	0.704094	1	1
CM008472.1	62653400	62654199	66	1.12054	50	0.624071	1.787	4.81597e-06	2.09095e-05	0.559597	1	1
CM008472.1	62833800	62834999	96	1.62988	96	1.19822	1.36025	0.00164113	0.0043515	0.735157	1	1
CM008472.1	65053600	65054399	73	1.23939	72	0.898662	1.37889	0.00357	0.00872311	0.725223	1	1
CM008472.1	65211000	65212599	403	6.84209	467	5.82882	1.17424	0.000766974	0.00218873	0.851618	1	1
CM008472.1	65303600	65304199	88	1.49405	87	1.08588	1.37571	0.00176065	0.00463383	0.726897	1	1
CM008472.1	65308800	65310799	419	7.11374	457	5.70401	1.24739	5.55201e-06	2.39027e-05	0.801671	1	1
CM008472.1	65585400	65589999	1283	21.7826	1325	16.5379	1.31717	1.63915e-21	4.5932e-20	0.759204	1	1
CM008472.1	65665600	65666199	81	1.37521	73	0.911144	1.50731	0.00019428	0.00063219	0.663434	1	1
CM008472.1	65667000	65668799	195	3.31069	162	2.02199	1.63564	7.00062e-11	5.88875e-10	0.611381	1	1
CM008472.1	65728200	65729399	111	1.88455	92	1.14829	1.63815	4.99682e-07	2.54957e-06	0.610443	1	1
CM008472.1	65731000	65733799	204	3.46349	216	2.69599	1.28503	0.000247173	0.000786424	0.778191	1	1
CM008472.1	65753000	65756599	723	12.275	479	5.9786	2.05172	2.12473e-67	1.37659e-64	0.487397	1	1
CM008472.1	65881600	65883399	767	13.022	859	10.7215	1.21474	8.04192e-08	4.60326e-07	0.823223	1	1
CM008472.1	65883800	65888199	1662	28.2173	1711	21.3557	1.32132	7.84094e-28	4.14978e-26	0.756818	1	1
CM008472.1	66042000	66043399	120	2.03735	110	1.37296	1.4828	1.87156e-05	7.34374e-05	0.6744	1	1
CM008472.1	66079400	66083999	1434	24.3463	1521	18.9842	1.2825	6.28144e-20	1.50729e-18	0.779728	1	1
CM008472.1	66103400	66108799	2073	35.1952	2347	29.2939	1.20152	2.26658e-16	3.61757e-15	0.83228	1	1
CM008472.1	66299600	66303199	908	15.4159	1021	12.7435	1.20985	1.18016e-08	7.55401e-08	0.826546	1	1
CM008472.1	66488000	66490199	211	3.58234	225	2.80832	1.27599	0.00028404	0.000892928	0.783705	1	1
CM008472.1	66551800	66552599	146	2.47877	156	1.9471	1.27361	0.00210316	0.00543804	0.785168	1	1
CM008472.1	66557000	66557999	178	3.02207	188	2.34651	1.28828	0.000497953	0.00148657	0.776227	1	1
CM008472.1	66649200	66652399	700	11.8845	829	10.3471	1.14884	0.000154037	0.000512425	0.870443	1	1
CM008472.1	66694200	66694599	45	0.764005	35	0.43685	1.7381	0.000198758	0.000643602	0.57534	1	1
CM008472.1	66748600	66748999	39	0.662138	29	0.361961	1.81367	0.00019442	0.000632454	0.551368	1	1
CM008472.1	66803800	66811999	2153	36.5534	2447	30.542	1.19689	2.54449e-16	4.0447e-15	0.835499	1	1
CM008472.1	66818600	66820199	89	1.51103	91	1.13581	1.33068	0.00407814	0.00982046	0.751494	1	1
CM008472.1	66829800	66830799	74	1.25636	66	0.823774	1.52267	0.00025371	0.00080557	0.65674	1	1
CM008472.1	66856800	66862599	1075	18.2512	1218	15.2024	1.20068	2.65951e-09	1.85036e-08	0.832859	1	1
CM008472.1	66875800	66879199	1207	20.4923	1252	15.6267	1.3114	8.52507e-20	2.01532e-18	0.762543	1	1
CM008472.1	66898600	66899799	80	1.35823	69	0.861218	1.57401	5.45718e-05	0.000197729	0.635321	1	1
CM008472.1	67000200	67003799	439	7.4533	351	4.38098	1.70032	5.08926e-25	2.05656e-23	0.588126	1	1
CM008472.1	67005400	67006999	200	3.39558	182	2.27162	1.49405	3.73785e-08	2.22963e-07	0.669322	1	1
CM008472.1	67067200	67071399	889	15.0934	1067	13.3177	1.13354	0.000117287	0.000397756	0.882188	1	1
CM008472.1	67232000	67234199	479	8.13241	508	6.34056	1.28275	7.10974e-08	4.09632e-07	0.779573	1	1
CM008472.1	67283400	67283599	30	0.509337	23	0.287073	1.75699	0.00133549	0.00361051	0.569154	1	1
CM008472.1	67316400	67319999	1270	21.5619	1338	16.7001	1.29117	1.03321e-18	2.16937e-17	0.774489	1	1
CM008472.1	68055800	68058999	1209	20.5263	1224	15.2773	1.3436	5.20044e-23	1.70527e-21	0.744271	1	1
CM008472.1	68356200	68356999	68	1.1545	130	1.62258	0.716469	1	1	1.39573	9.38214e-05	0.00254733
CM008472.1	68419000	68427799	2464	41.8335	2589	32.3144	1.2946	4.43986e-35	4.46698e-33	0.772437	1	1
CM008472.1	68428800	68429399	48	0.814939	41	0.511738	1.58696	0.000975764	0.00272127	0.630135	1	1
CM008472.1	68485600	68486399	55	0.933784	48	0.599108	1.55458	0.00078049	0.00222348	0.643262	1	1
CM008472.1	68569800	68581199	3311	56.2138	3574	44.6086	1.26018	6.00543e-38	7.48559e-36	0.793535	1	1
CM008472.1	68591600	68593399	108	1.83361	93	1.16077	1.57732	3.63481e-06	1.6156e-05	0.633989	1	1
CM008472.1	68596000	68597399	148	2.51273	136	1.69747	1.4794	2.83388e-06	1.27786e-05	0.67595	1	1
CM008472.1	68599400	68600399	65	1.10356	63	0.78633	1.40276	0.00373648	0.00908622	0.71288	1	1
CM008472.1	68621200	68623199	140	2.37691	132	1.64755	1.44207	1.6783e-05	6.62599e-05	0.693446	1	1
CM008472.1	68749000	68749599	43	0.73005	32	0.399405	1.81367	0.000104065	0.000356961	0.551368	1	1
CM008472.1	68823200	68824399	330	5.60271	362	4.51827	1.24034	6.92128e-05	0.000245482	0.80623	1	1
CM008472.1	68966800	68967799	369	6.26484	377	4.7055	1.33147	6.29513e-08	3.65303e-07	0.751052	1	1
CM008472.1	69006600	69019399	4439	75.3649	4683	58.4505	1.28939	1.00751e-59	4.40004e-57	0.775558	1	1
CM008472.1	69592600	69595199	797	13.5314	862	10.759	1.2578	1.93516e-10	1.55483e-09	0.795038	1	1
CM008472.1	69596200	69597799	89	1.51103	86	1.0734	1.40716	0.000880258	0.0024821	0.710652	1	1
CM008472.1	69743800	69744399	45	0.764005	23	0.287073	2.60715	3.98143e-09	2.70996e-08	0.38356	1	1
CM008472.1	69781800	69787999	1911	32.4448	2111	26.3483	1.23144	6.27943e-19	1.35068e-17	0.812056	1	1
CM008472.1	69877000	69882199	1881	31.9354	1974	24.6383	1.2962	1.7032e-27	8.85514e-26	0.771485	1	1
CM008472.1	70118800	70122399	855	14.5161	1047	13.068	1.11105	0.00117025	0.00320389	0.900052	1	1
CM008472.1	70430800	70432199	201	3.41256	453	5.65408	0.605223	1	1	1.65228	1.28533e-23	4.82677e-21
CM008472.1	70463200	70464799	57	0.96774	152	1.89718	0.515652	1	1	1.93929	2.62295e-14	4.48244e-12
CM008472.1	70581000	70583799	1207	20.4923	1385	17.2868	1.18556	4.03785e-09	2.74583e-08	0.843483	1	1
CM008472.1	70659800	70660599	58	0.984718	48	0.599108	1.63786	0.000164113	0.000542956	0.610554	1	1
CM008472.1	70728200	70732999	1129	19.168	1223	15.2648	1.25579	7.23842e-14	8.69879e-13	0.796312	1	1
CM008472.1	70742000	70742999	78	1.32428	69	0.861218	1.53514	0.000142634	0.000477212	0.651405	1	1
CM008472.1	70842000	70846599	1258	21.3582	1439	17.9608	1.18928	1.03769e-09	7.60473e-09	0.840847	1	1
CM008472.1	70856400	70857399	90	1.52801	67	0.836255	1.82034	6.57937e-08	3.80711e-07	0.549348	1	1
CM008472.1	70968800	70969999	95	1.6129	86	1.0734	1.50097	7.49869e-05	0.000264601	0.666236	1	1
CM008472.1	71002400	71003599	184	3.12393	183	2.2841	1.36765	2.16439e-05	8.41409e-05	0.731183	1	1
CM008472.1	71043600	71046999	712	12.0883	804	10.0351	1.2048	6.37493e-07	3.20202e-06	0.830016	1	1
CM008472.1	71132600	71133199	72	1.22241	38	0.474294	2.54612	9.79544e-13	1.03239e-11	0.392755	1	1
CM008472.1	71215400	71221199	1718	29.168	1961	24.4761	1.19178	7.23668e-13	7.74479e-12	0.83908	1	1
CM008472.1	71221800	71224799	158	2.68251	141	1.75988	1.5231	2.74241e-07	1.45572e-06	0.656555	1	1
CM008472.1	71971800	71975199	277	4.70288	473	5.90371	0.797786	1	1	1.25347	8.03981e-07	4.04792e-05
CM008472.1	71978600	71979599	64	1.08659	134	1.67251	0.654937	1	1	1.52686	1.17448e-06	5.65726e-05
CM008472.1	72080600	72082199	125	2.12224	218	2.72095	0.782612	1	1	1.27777	0.000177928	0.00442442
CM008472.1	72238400	72239199	62	1.05263	45	0.561664	1.86296	2.392e-06	1.09417e-05	0.536781	1	1
CM008472.1	72250600	72256199	1546	26.2478	1644	20.5195	1.27922	5.97624e-21	1.58358e-19	0.781728	1	1
CM008472.1	72284000	72284799	51	0.865873	109	1.36047	0.643029	1	1	1.55514	4.14918e-06	0.000170235
CM008472.1	72523600	72525199	491	8.33615	502	6.26567	1.33051	6.34697e-10	4.77059e-09	0.751593	1	1
CM008472.1	72552600	72554599	474	8.04752	508	6.34056	1.26939	2.52851e-07	1.34813e-06	0.787779	1	1
CM008472.1	72778200	72781799	1124	19.0832	1193	14.8903	1.28165	5.81165e-16	8.84926e-15	0.780247	1	1
CM008472.1	72945800	72946199	39	0.662138	31	0.386924	1.70032	0.000690735	0.00199302	0.588126	1	1
CM008472.1	73021200	73022199	82	1.39219	71	0.886181	1.56807	5.11823e-05	0.000186652	0.637727	1	1
CM008472.1	73110000	73111199	89	1.51103	72	0.898662	1.67702	2.21122e-06	1.01771e-05	0.596294	1	1
CM008472.1	73132400	73133999	119	2.02037	111	1.38544	1.45741	4.10593e-05	0.000152006	0.686147	1	1
CM008472.1	73139000	73146599	2064	35.0424	2174	27.1346	1.29146	3.2147e-29	1.93598e-27	0.774318	1	1
CM008472.1	73419800	73421599	561	9.5246	642	8.01307	1.1889	3.06779e-05	0.000115743	0.841114	1	1
CM008472.1	73460400	73462199	230	3.90492	259	3.23269	1.20853	0.0023759	0.00606794	0.82745	1	1
CM008472.1	73471800	73475199	1162	19.7283	1147	14.3162	1.37803	1.27326e-25	5.4835e-24	0.725675	1	1
CM008472.1	73478400	73479599	72	1.22241	50	0.624071	1.94703	8.90183e-08	5.06475e-07	0.513603	1	1
CM008472.1	73550600	73552799	640	10.8659	476	5.94116	1.82793	2.79431e-44	5.56577e-42	0.547067	1	1
CM008472.1	73668400	73673599	1326	22.5127	1376	17.1744	1.31086	1.69575e-21	4.74055e-20	0.762857	1	1
CM008472.1	74070800	74071999	34	0.577248	79	0.986032	0.595111	1	1	1.68036	4.23358e-06	0.000173336
CM008472.1	74086000	74086599	74	1.25636	72	0.898662	1.39752	0.00245465	0.00624634	0.715553	1	1
CM008472.1	74102400	74106999	1310	22.241	1313	16.3881	1.35715	2.89888e-26	1.34049e-24	0.736839	1	1
CM008472.1	74149800	74154399	1079	18.3192	1153	14.3911	1.27303	1.06605e-14	1.41464e-13	0.785529	1	1
CM008472.1	74204400	74204999	55	0.933784	43	0.536701	1.73123	5.64772e-05	0.000203638	0.577623	1	1
CM008472.1	74263600	74264199	45	0.764005	37	0.461813	1.64662	0.000628164	0.00183534	0.607304	1	1
CM008472.1	74281600	74284399	958	16.2648	1078	13.455	1.20897	5.55926e-09	3.71951e-08	0.827148	1	1
CM008472.1	74338000	74339599	446	7.57214	525	6.55275	1.15596	0.00128802	0.00349337	0.865084	1	1
CM008472.1	74380200	74384799	2192	37.2156	2135	26.6478	1.39655	4.72885e-50	1.28481e-47	0.716049	1	1
CM008472.1	74388800	74389799	61	1.03565	44	0.549183	1.87413	2.34236e-06	1.073e-05	0.533582	1	1
CM008472.1	74400600	74402399	295	5.00848	305	3.80683	1.3158	2.72128e-06	1.23009e-05	0.759993	1	1
CM008472.1	74494800	74499999	1484	25.1952	1442	17.9982	1.39985	5.16807e-35	5.18195e-33	0.714365	1	1
CM008472.1	74607400	74607999	50	0.848895	46	0.574145	1.47602	0.00348738	0.00854194	0.677498	1	1
CM008472.1	74673000	74679999	2956	50.1867	3094	38.6175	1.2996	8.32562e-43	1.50111e-40	0.769466	1	1
CM008472.1	74729800	74734399	1389	23.5823	1510	18.8469	1.25133	3.46584e-16	5.42877e-15	0.799153	1	1
CM008472.1	74804800	74805399	42	0.713072	33	0.411887	1.72032	0.000370577	0.00113398	0.581287	1	1
CM008472.1	74842800	74844599	111	1.88455	115	1.43536	1.31335	0.00246992	0.00628098	0.761413	1	1
CM008472.1	74917400	74918199	49	0.831917	40	0.499257	1.65885	0.00033725	0.00104447	0.602829	1	1
CM008472.1	74954400	74955399	66	1.12054	50	0.624071	1.787	4.81597e-06	2.09095e-05	0.559597	1	1
CM008472.1	74960200	74962599	419	7.11374	452	5.6416	1.26116	2.07551e-06	9.59749e-06	0.792919	1	1
CM008472.1	74984600	74988599	1264	21.4601	1421	17.7361	1.21007	2.24426e-11	2.00937e-10	0.826398	1	1
CM008472.1	75014400	75015599	122	2.0713	130	1.62258	1.27718	0.00396756	0.00957881	0.782972	1	1
CM008472.1	75128800	75132599	1546	26.2478	1641	20.482	1.28155	3.19422e-21	8.69058e-20	0.780302	1	1
CM008472.1	75154200	75157199	1306	22.1731	1421	17.7361	1.25025	3.12262e-15	4.40018e-14	0.799842	1	1
CM008472.1	75181800	75184999	985	16.7232	1035	12.9183	1.2946	3.33883e-15	4.69139e-14	0.772437	1	1
CM008472.1	75351400	75352399	74	1.25636	73	0.911144	1.37864	0.00340477	0.00835941	0.725355	1	1
CM008472.1	75376000	75376599	52	0.882851	41	0.511738	1.71651	0.000104295	0.000357553	0.582577	1	1
CM008472.1	75472800	75473399	43	0.73005	34	0.424368	1.71003	0.00036757	0.00112671	0.584784	1	1
CM008472.1	75496000	75501599	1100	18.6757	1335	16.6627	1.12099	9.47435e-05	0.000328446	0.892071	1	1
CM008472.1	75503600	75504599	32	0.543293	70	0.873699	0.632231	1	1	1.5817	8.12385e-05	0.00226729
CM008472.1	75741600	75745999	1503	25.5178	1554	19.3961	1.31564	1.12461e-24	4.34216e-23	0.760086	1	1
CM008472.1	75835000	75835999	132	2.24108	118	1.47281	1.52028	2.4264e-06	1.10849e-05	0.657772	1	1
CM008472.1	76110800	76114599	886	15.0424	1003	12.5189	1.20174	4.99074e-08	2.93305e-07	0.832128	1	1
CM008472.1	76183800	76185799	371	6.2988	386	4.81783	1.30753	3.20223e-07	1.68479e-06	0.7648	1	1
CM008472.1	76207200	76209799	260	4.41425	273	3.40743	1.29572	2.61262e-05	0.000100182	0.771774	1	1
CM008472.1	76217000	76228599	2674	45.3989	3129	39.0544	1.16252	1.40283e-14	1.83592e-13	0.860202	1	1
CM008472.1	76267000	76267999	218	3.70118	221	2.75839	1.34187	1.41855e-05	5.69078e-05	0.745228	1	1
CM008472.1	76300200	76306399	472	8.01357	482	6.01604	1.33209	1.13339e-09	8.26292e-09	0.750699	1	1
CM008472.1	76311400	76312599	129	2.19015	131	1.63507	1.33964	0.000623566	0.00182434	0.746467	1	1
CM008472.1	76317000	76318799	451	7.65703	439	5.47934	1.39735	6.66339e-12	6.37967e-11	0.71564	1	1
CM008472.1	76338600	76341399	218	3.70118	178	2.22169	1.66422	1.31946e-12	1.36646e-11	0.600882	1	1
CM008472.1	76350200	76350599	38	0.64516	33	0.411887	1.56029	0.00354902	0.00867906	0.640906	1	1
CM008472.1	76392400	76395199	858	14.567	942	11.7575	1.23909	5.87046e-10	4.43675e-09	0.807047	1	1
CM008472.1	76439200	76443399	1336	22.6825	1379	17.2119	1.31787	2.14927e-22	6.55543e-21	0.758801	1	1
CM008472.1	77010600	77011799	73	1.23939	64	0.798811	1.5486	0.000170236	0.000561466	0.645746	1	1
CM008472.1	77241800	77243199	326	5.53479	373	4.65557	1.18931	0.00105549	0.00292377	0.840822	1	1
CM008472.1	77250200	77250799	73	1.23939	56	0.69896	1.76594	2.61329e-06	1.1846e-05	0.56627	1	1
CM008472.1	77841400	77842799	182	3.08998	200	2.49628	1.23844	0.00231878	0.00593556	0.807468	1	1
CM008472.1	78042800	78048399	1737	29.4906	1799	22.4541	1.3134	6.82601e-28	3.63548e-26	0.761382	1	1
CM008472.1	78270600	78271399	77	1.3073	69	0.861218	1.51571	0.000226564	0.000725552	0.659756	1	1
CM008472.1	78286000	78287199	195	3.31069	212	2.64606	1.25169	0.00108286	0.00299094	0.798921	1	1
CM008472.1	78350200	78350799	61	1.03565	50	0.624071	1.65364	9.0951e-05	0.000316462	0.604726	1	1
CM008472.1	78409600	78409999	18	0.305602	45	0.561664	0.561844	1	1	1.77985	6.68605e-05	0.00191963
CM008472.1	78445800	78446399	61	1.03565	46	0.574145	1.79438	8.87269e-06	3.67887e-05	0.557296	1	1
CM008472.1	78692000	78692799	52	0.882851	28	0.34948	2.48598	1.78864e-09	1.27e-08	0.402256	1	1
CM008472.1	79038800	79039399	62	1.05263	12	0.149777	6.592	3.20685e-32	2.5481e-30	0.151699	1	1
CM008472.1	79477400	79478199	93	1.57894	92	1.14829	1.37488	0.00139341	0.00375031	0.727336	1	1
CM008472.1	79531400	79536199	1506	25.5687	1560	19.471	1.3132	1.99519e-24	7.50687e-23	0.7615	1	1
CM008472.1	79685600	79687799	158	2.68251	120	1.49777	1.78744	8.05748e-12	7.63628e-11	0.559459	1	1
CM008472.1	79694800	79701199	1573	26.7062	1221	15.2398	1.75208	1.58803e-92	2.28358e-89	0.570751	1	1
CM008472.1	79704200	79707199	499	8.47197	487	6.07845	1.3937	8.33254e-13	8.85012e-12	0.717513	1	1
CM008472.1	80123200	80124199	60	1.01867	56	0.69896	1.45571	0.00226823	0.00582423	0.68695	1	1
CM008472.1	80391000	80396399	1498	25.4329	1587	19.808	1.28402	6.65769e-21	1.75547e-19	0.778805	1	1
CM008472.1	80478200	80479599	189	3.20882	101	1.26062	2.53381	2.59142e-29	1.5751e-27	0.394663	1	1
CM008472.1	80909400	80912199	709	12.0373	731	9.12392	1.31937	7.2292e-13	7.73819e-12	0.757937	1	1
CM008472.1	81160400	81162999	771	13.09	860	10.734	1.21965	4.19886e-08	2.48926e-07	0.81991	1	1
CM008472.1	81550200	81555199	1519	25.7894	1580	19.7206	1.30777	5.77462e-24	2.07851e-22	0.76466	1	1
CM008472.1	81563000	81563599	42	0.713072	37	0.461813	1.53923	0.00309406	0.00767435	0.649674	1	1
CM008472.1	81674000	81676399	601	10.2037	570	7.11441	1.4341	2.89855e-17	5.16605e-16	0.6973	1	1
CM008472.1	81720600	81725799	1141	19.3718	1291	16.1135	1.20233	6.98009e-10	5.21653e-09	0.831719	1	1
CM008472.1	81732200	81733199	84	1.42614	50	0.624071	2.26709	7.5986e-12	7.22286e-11	0.441094	1	1
CM008472.1	81823400	81824199	54	0.916806	38	0.474294	1.91831	3.94535e-06	1.74521e-05	0.521293	1	1
CM008472.1	81849400	81851999	1089	18.4889	1155	14.416	1.28259	1.33117e-15	1.94989e-14	0.779671	1	1
CM008472.1	81902600	81908799	2065	35.0594	2221	27.7212	1.26475	4.10103e-25	1.66981e-23	0.790667	1	1
CM008472.1	81909200	81910999	90	1.52801	81	1.011	1.50955	9.10724e-05	0.00031681	0.662449	1	1
CM008472.1	81991600	81997199	1686	28.6247	1870	23.3403	1.22648	2.30222e-16	3.67246e-15	0.81534	1	1
CM008472.1	82016600	82017599	70	1.18845	131	1.63507	0.731652	1	1	1.36677	0.000208287	0.00506609
CM008472.1	82092000	82096199	1128	19.1511	1210	15.1025	1.26815	7.14583e-15	9.66736e-14	0.788552	1	1
CM008472.1	82098800	82101399	921	15.6366	981	12.2443	1.27714	4.20251e-13	4.61743e-12	0.782998	1	1
CM008472.1	82175400	82181199	2059	34.9575	2291	28.5949	1.22257	4.94971e-19	1.07924e-17	0.817951	1	1
CM008472.1	82233400	82233799	36	0.611204	25	0.312036	1.93575	8.66367e-05	0.000302692	0.516597	1	1
CM008472.1	82521600	82525199	249	4.2275	431	5.37949	0.787184	1	1	1.27035	6.37627e-07	3.27467e-05
CM008472.1	82561400	82565199	786	13.3446	1201	14.9902	0.890615	1	1	1.12282	3.55018e-05	0.00112594
CM008472.1	82745600	82751799	2035	34.55	2182	27.2345	1.26866	2.33989e-25	9.81886e-24	0.788236	1	1
CM008472.1	82899600	82904999	1311	22.258	1364	17.0247	1.30744	6.40982e-21	1.6939e-19	0.764855	1	1
CM008472.1	82922400	82924399	239	4.05772	262	3.27013	1.2413	0.000546713	0.00161853	0.80561	1	1
CM008472.1	82924800	82925599	121	2.05433	127	1.58514	1.29649	0.00257256	0.00650371	0.771312	1	1
CM008472.1	82987200	82988399	79	1.34125	63	0.78633	1.70032	4.45095e-06	1.95107e-05	0.588126	1	1
CM008472.1	83036000	83036799	65	1.10356	31	0.386924	2.80552	1.43381e-13	1.6657e-12	0.35644	1	1
CM008472.1	83064800	83065799	62	1.05263	46	0.574145	1.82332	4.68453e-06	2.04344e-05	0.548451	1	1
CM008472.1	83115000	83122599	1920	32.5976	2376	29.6559	1.0993	2.10717e-05	8.20898e-05	0.909666	1	1
CM008472.1	83123800	83124799	60	1.01867	46	0.574145	1.76544	1.65512e-05	6.54302e-05	0.566432	1	1
CM008472.1	83202600	83203799	342	5.80644	365	4.55572	1.27477	6.81379e-06	2.89221e-05	0.784453	1	1
CM008472.1	83213400	83214799	73	1.23939	65	0.811292	1.52513	0.000263342	0.00083355	0.655681	1	1
CM008472.1	83270800	83271399	70	1.18845	63	0.78633	1.50903	0.000450306	0.00135455	0.662677	1	1
CM008472.1	83735200	83735999	104	1.7657	104	1.29807	1.36025	0.00112815	0.00310173	0.735157	1	1
CM008472.1	83858000	83858999	101	1.71477	98	1.22318	1.40147	0.000509462	0.00151751	0.713535	1	1
CM008472.1	83907000	83908599	336	5.70457	236	2.94562	1.9342	3.06852e-28	1.68605e-26	0.51701	1	1
CM008472.1	83944000	83944599	46	0.780983	11	0.137296	5.32766	6.61302e-21	1.74448e-19	0.1877	1	1
CM008472.1	84895800	84904199	2534	43.022	3028	37.7937	1.13841	7.86904e-11	6.58636e-10	0.878418	1	1
CM008472.1	85329800	85333599	1456	24.7198	1490	18.5973	1.32924	1.43323e-25	6.14101e-24	0.752312	1	1
CM008472.1	85796000	85796599	7	0.118845	65	0.811292	0.164879	1	1	6.06505	6.17521e-33	3.75338e-30
CM008472.1	86465400	86465799	34	0.577248	29	0.361961	1.58696	0.00401609	0.00968586	0.630135	1	1
CM008472.1	86559800	86561399	49	0.831917	114	1.42288	0.591415	1	1	1.69086	4.90721e-08	3.24895e-06
CM008472.1	86744400	86745199	145	2.4618	141	1.75988	1.39857	5.07529e-05	0.000185293	0.715016	1	1
CM008472.1	88115200	88115799	47	0.797961	35	0.43685	1.81367	5.58516e-05	0.000201758	0.551368	1	1
CM008472.1	88916200	88921199	1870	31.7487	1981	24.7257	1.28407	1.30483e-25	5.61127e-24	0.778771	1	1
CM008472.1	88997600	89003199	1237	21.0017	1359	16.9623	1.23823	1.73846e-13	1.99915e-12	0.807604	1	1
CM008472.1	89158000	89158999	60	1.01867	51	0.636552	1.59568	0.000258069	0.000818398	0.626691	1	1
CM008472.1	89269200	89270199	60	1.01867	54	0.673997	1.50864	0.00101114	0.00280975	0.662847	1	1
CM008472.1	89365200	89366799	395	6.70627	458	5.71649	1.17355	0.000885631	0.00249475	0.852114	1	1
CM008472.1	89588600	89588999	22	0.373514	50	0.624071	0.613448	1	1	1.63013	0.000281977	0.00651441
CM008472.1	89687200	89687799	82	1.39219	78	0.973551	1.42913	0.000856458	0.00242043	0.699728	1	1
CM008472.1	89792000	89792599	42	0.713072	34	0.424368	1.67117	0.000663681	0.00192632	0.598384	1	1
CM008472.1	89815600	89816599	79	1.34125	59	0.736404	1.81367	4.10374e-07	2.11688e-06	0.551368	1	1
CM008472.1	89819400	89820399	61	1.03565	58	0.723922	1.42942	0.00315556	0.00780752	0.699585	1	1
CM008472.1	89823800	89824999	198	3.36162	218	2.72095	1.23603	0.00173072	0.00456575	0.809042	1	1
CM008472.1	89900800	89905399	1362	23.1239	1488	18.5724	1.24515	2.57447e-15	3.66455e-14	0.803117	1	1
CM008472.1	89995200	89996199	90	1.52801	89	1.11085	1.37537	0.00160323	0.00425713	0.727078	1	1
CM008472.1	90193400	90195599	344	5.8404	315	3.93165	1.48509	2.17946e-12	2.20595e-11	0.673361	1	1
CM008472.1	90440000	90440799	25	0.424447	98	1.22318	0.357238	1	1	2.79925	1.16157e-19	3.34067e-17
CM008472.1	90449600	90451599	190	3.2258	186	2.32154	1.38935	6.79423e-06	2.88557e-05	0.719761	1	1
CM008472.1	90583200	90585199	511	8.67571	589	7.35156	1.18042	0.000119516	0.000404619	0.847154	1	1
CM008472.1	90599800	90604999	2169	36.8251	2255	28.1456	1.3084	1.84892e-33	1.62457e-31	0.764292	1	1
CM008472.1	90656000	90659999	1338	22.7164	1419	17.7111	1.28266	9.68389e-19	2.04017e-17	0.779629	1	1
CM008472.1	90723400	90724799	285	4.8387	330	4.11887	1.17532	0.00358468	0.00875372	0.850829	1	1
CM008472.1	90782400	90787599	1574	26.7232	1635	20.4071	1.30954	5.57414e-25	2.24328e-23	0.76363	1	1
CM008472.1	90788200	90788799	47	0.797961	36	0.449331	1.76465	0.000106625	0.000363869	0.566684	1	1
CM008472.1	90791400	90792199	103	1.74872	99	1.23566	1.41466	0.000334165	0.00103549	0.706882	1	1
CM008472.1	90866600	90870799	1311	22.258	1349	16.8374	1.32196	1.90682e-22	5.85838e-21	0.75645	1	1
CM008472.1	90931000	90935599	1540	26.146	1576	19.6707	1.3292	6.33715e-27	3.145e-25	0.752331	1	1
CM008472.1	90953000	90955799	782	13.2767	868	10.8339	1.22564	1.65113e-08	1.03605e-07	0.815902	1	1
CM008472.1	90962000	90962799	28	0.475381	62	0.773848	0.626148	1	1	1.59707	0.000135179	0.00350943
CM008472.1	90965200	90968999	1475	25.0424	1652	20.6193	1.2146	2.11794e-13	2.41667e-12	0.823316	1	1
CM008472.1	90981600	90987199	1295	21.9864	1106	13.8045	1.59249	6.29373e-55	2.16998e-52	0.627947	1	1
CM008472.1	90990600	90991599	56	0.950762	39	0.486775	1.93836	2.01661e-06	9.33464e-06	0.5159	1	1
CM008472.1	90998800	91000799	83	1.40917	71	0.886181	1.58696	3.12578e-05	0.000117761	0.630135	1	1
CM008472.1	91012600	91013199	43	0.73005	32	0.399405	1.81367	0.000104065	0.000356961	0.551368	1	1
CM008472.1	91017600	91018399	54	0.916806	49	0.61159	1.49628	0.00195452	0.00509211	0.668325	1	1
CM008472.1	91069400	91073199	1558	26.4516	1622	20.2449	1.30661	2.18675e-24	8.20143e-23	0.765337	1	1
CM008472.1	91082600	91084199	99	1.68081	62	0.773848	2.15913	2.34451e-12	2.36185e-11	0.463149	1	1
CM008472.1	91092400	91094999	594	10.0849	588	7.33908	1.37411	7.58012e-14	9.07428e-13	0.727744	1	1
CM008472.1	91103400	91105399	434	7.36841	453	5.65408	1.30333	5.25628e-08	3.08143e-07	0.767267	1	1
CM008472.1	91133600	91137199	805	13.6672	871	10.8713	1.2573	1.6956e-10	1.37113e-09	0.795356	1	1
CM008472.1	91145800	91147399	297	5.04244	310	3.86924	1.30339	5.12142e-06	2.21646e-05	0.767228	1	1
CM008472.1	91211200	91214999	456	7.74192	485	6.05349	1.27909	1.89296e-07	1.03033e-06	0.781808	1	1
CM008472.1	91215800	91224999	1634	27.7419	1735	21.6553	1.28111	2.89971e-22	8.78525e-21	0.78057	1	1
CM008472.1	91243600	91249799	1469	24.9405	1646	20.5444	1.21407	2.64987e-13	2.98549e-12	0.823676	1	1
CM008472.1	91293600	91296799	912	15.4838	990	12.3566	1.25319	2.20737e-11	1.97905e-10	0.797963	1	1
CM008472.1	91304200	91306599	505	8.57384	532	6.64012	1.29135	1.51018e-08	9.53494e-08	0.774385	1	1
CM008472.1	91319200	91321599	618	10.4923	657	8.20029	1.27963	1.67158e-09	1.19242e-08	0.781476	1	1
CM008472.1	91345400	91346599	80	1.35823	78	0.973551	1.39469	0.00185666	0.00486067	0.717005	1	1
CM008472.1	91349600	91351599	345	5.85737	151	1.88469	3.09637	5.33413e-71	4.08428e-68	0.322959	1	1
CM008472.1	91357200	91362199	1368	23.2258	1438	17.9483	1.29408	2.58672e-20	6.42139e-19	0.772747	1	1
CM008472.1	91426800	91432999	1663	28.2342	1891	23.6024	1.19633	5.7027e-13	6.17031e-12	0.835888	1	1
CM008472.1	91500400	91505999	1070	18.1663	1179	14.7156	1.2346	1.20644e-11	1.11847e-10	0.809977	1	1
CM008472.1	91606200	91607199	43	0.73005	116	1.44784	0.511548	1	1	1.95485	1.10209e-11	1.3622e-09
CM008472.1	91607600	91608599	28	0.475381	74	0.923625	0.525965	1	1	1.90127	8.30742e-08	5.26655e-06
CM008472.1	91625200	91625999	28	0.475381	73	0.911144	0.533072	1	1	1.87592	1.65677e-07	9.84183e-06
CM008472.1	91805000	91808399	883	14.9915	1075	13.4175	1.11753	0.000558702	0.00165171	0.894829	1	1
CM008472.1	91869200	91874199	1400	23.7691	1548	19.3212	1.23029	2.91465e-14	3.66479e-13	0.812818	1	1
CM008472.1	91919800	91922599	1062	18.0305	1219	15.2149	1.1852	3.29068e-08	1.98113e-07	0.843736	1	1
CM008472.1	91949200	91953799	590	10.017	925	11.5453	0.868153	1	1	1.15187	1.11017e-05	0.000402542
CM008472.1	92013600	92014799	66	1.12054	139	1.73492	0.650978	1	1	1.53615	5.69456e-07	2.95026e-05
CM008472.1	92020000	92021399	119	2.02037	111	1.38544	1.45741	4.10593e-05	0.000152006	0.686147	1	1
CM008472.1	92035200	92038199	459	7.79285	453	5.65408	1.37823	2.72572e-11	2.41259e-10	0.725568	1	1
CM008472.1	92098200	92105999	1518	25.7724	1752	21.8674	1.17868	2.06896e-10	1.65601e-09	0.848407	1	1
CM008472.1	92210800	92211999	111	1.88455	100	1.24814	1.5084	1.80549e-05	7.10058e-05	0.662954	1	1
CM008472.1	92214000	92222399	1821	30.9168	2035	25.3997	1.21728	2.00706e-16	3.21905e-15	0.821504	1	1
CM008472.1	92280800	92283599	970	16.4686	1001	12.4939	1.31817	8.13531e-17	1.37354e-15	0.758628	1	1
CM008472.1	92292800	92293599	102	1.73175	97	1.2107	1.42965	0.000248357	0.000789786	0.69947	1	1
CM008472.1	92350800	92352799	168	2.85229	178	2.22169	1.28426	0.00078038	0.00222371	0.778657	1	1
CM008472.1	92430000	92430799	211	3.58234	225	2.80832	1.27599	0.00028404	0.000892928	0.783705	1	1
CM008472.1	92485800	92487999	538	9.13411	637	7.95067	1.14918	0.000748291	0.00213956	0.870186	1	1
CM008472.1	92561800	92567399	656	11.1375	793	9.89777	1.12555	0.00139092	0.00374421	0.888455	1	1
CM008472.1	92793800	92797199	223	3.78607	365	4.55572	0.832505	1	1	1.20119	0.000264187	0.00616136
CM008472.1	92914600	92918399	1054	17.8947	1150	14.3536	1.2468	2.15754e-12	2.18414e-11	0.802053	1	1
CM008472.1	93120800	93127399	2015	34.2105	2209	27.5715	1.24085	3.83103e-21	1.03137e-19	0.805901	1	1
CM008472.1	93179800	93181199	38	0.64516	82	1.02348	0.639155	1	1	1.56457	3.72633e-05	0.00116612
CM008472.1	93181600	93184799	790	13.4125	974	12.1569	1.10355	0.00304973	0.00757812	0.906167	1	1
CM008472.1	93194200	93195199	42	0.713072	90	1.12333	0.642757	1	1	1.5558	2.20207e-05	0.000739769
CM008472.1	93254400	93255599	386	6.55347	348	4.34353	1.50836	1.48314e-14	1.93287e-13	0.662971	1	1
CM008472.1	93629200	93633399	1498	25.4329	1633	20.3822	1.24787	6.07559e-17	1.04402e-15	0.801365	1	1
CM008472.1	93716000	93717199	114	1.93548	108	1.34799	1.43513	0.000103626	0.000355622	0.696801	1	1
CM008472.1	93750000	93750999	198	3.36162	109	1.36047	2.46082	4.80953e-29	2.84699e-27	0.406368	1	1
CM008472.1	93818000	93823799	1374	23.3276	1509	18.8345	1.23864	8.18104e-15	1.09747e-13	0.807336	1	1
CM008472.1	93935000	93937999	1072	18.2003	1224	15.2773	1.19147	1.13041e-08	7.25132e-08	0.839299	1	1
CM008472.1	94103600	94104399	85	1.44312	85	1.06092	1.36025	0.00275806	0.00692074	0.735157	1	1
CM008472.1	94173400	94176599	662	11.2394	701	8.74948	1.28468	2.60624e-10	2.05646e-09	0.778402	1	1
CM008472.1	94190800	94192199	73	1.23939	65	0.811292	1.52513	0.000263342	0.00083355	0.655681	1	1
CM008472.1	94594200	94602799	1795	30.4753	1979	24.7007	1.23385	3.46269e-18	6.83016e-17	0.810474	1	1
CM008472.1	94668400	94669399	214	3.63327	237	2.9581	1.2288	0.00156136	0.00416218	0.813802	1	1
CM008472.1	94674400	94676599	392	6.65534	443	5.52927	1.20401	0.000162185	0.000536986	0.830559	1	1
CM008472.1	94771600	94777999	1978	33.5823	2130	26.5854	1.26323	6.40044e-24	2.29397e-22	0.791622	1	1
CM008472.1	94820200	94824599	1468	24.9236	1676	20.9189	1.19154	3.09771e-11	2.7198e-10	0.83925	1	1
CM008472.1	94851800	94857399	1654	28.0814	1963	24.501	1.14624	2.6546e-08	1.61818e-07	0.872416	1	1
CM008472.1	94862000	94865399	556	9.43971	660	8.23774	1.14623	0.000763931	0.00218111	0.872422	1	1
CM008472.1	94866600	94868199	256	4.34634	285	3.5572	1.22233	0.00082876	0.00234863	0.818113	1	1
CM008472.1	94879400	94880999	175	2.97113	298	3.71946	0.800684	1	1	1.24893	7.89348e-05	0.00221928
CM008472.1	94929200	94929799	32	0.543293	73	0.911144	0.6066	1	1	1.64853	1.63231e-05	0.000566439
CM008472.1	95100400	95105199	1342	22.7843	1527	19.0591	1.19556	9.4527e-11	7.84174e-10	0.836426	1	1
CM008472.1	95188000	95189799	235	3.98981	257	3.20773	1.24426	0.00053246	0.00157967	0.803689	1	1
CM008472.1	95214800	95219599	1357	23.039	1381	17.2368	1.33663	8.54375e-25	3.35815e-23	0.74815	1	1
CM008472.1	95406800	95407799	151	2.56366	155	1.93462	1.32538	0.000387026	0.00117784	0.754503	1	1
CM008472.1	95567600	95575999	2296	38.9813	2560	31.9524	1.22003	1.27551e-20	3.26395e-19	0.819651	1	1
CM008472.1	95586400	95587399	60	1.01867	55	0.686478	1.4817	0.0015292	0.00408337	0.674898	1	1
CM008472.1	95646200	95646999	58	0.984718	40	0.499257	1.95744	1.02674e-06	4.98061e-06	0.510872	1	1
CM008472.1	95673400	95674599	91	1.54499	67	0.836255	1.84034	3.48181e-08	2.08703e-07	0.543377	1	1
CM008472.1	95782800	95783199	34	0.577248	27	0.336998	1.70032	0.00131748	0.00356819	0.588126	1	1
CM008472.1	95864600	95865599	62	1.05263	49	0.61159	1.71392	2.96599e-05	0.000112524	0.583458	1	1
CM008472.1	95890200	95895399	1236	20.9847	1408	17.5738	1.1942	6.13088e-10	4.61877e-09	0.837378	1	1
CM008472.1	95897200	95897999	61	1.03565	45	0.561664	1.83339	4.62809e-06	2.02158e-05	0.545439	1	1
CM008472.1	95924200	95925399	85	1.44312	77	0.961069	1.49977	0.000166134	0.00054909	0.66677	1	1
CM008472.1	95932000	95933999	131	2.2241	137	1.70995	1.30111	0.00161962	0.00429727	0.768573	1	1
CM008472.1	95934400	95940999	2498	42.4108	2632	32.8511	1.29103	7.54002e-35	7.40907e-33	0.774577	1	1
CM008472.1	96032000	96036399	1114	18.9134	1317	16.438	1.15075	2.15939e-06	9.95882e-06	0.869002	1	1
CM008472.1	96062400	96067799	1602	27.1986	1628	20.3198	1.33854	3.69318e-29	2.2061e-27	0.747081	1	1
CM008472.1	96080800	96083599	217	3.6842	187	2.33403	1.57732	1.49979e-10	1.21982e-09	0.633989	1	1
CM008472.1	96156400	96157199	136	2.30899	135	1.68499	1.37026	0.000191282	0.000623485	0.729791	1	1
CM008472.1	96167600	96167999	33	0.560271	28	0.34948	1.59478	0.00413061	0.00992411	0.627046	1	1
CM008472.1	96168400	96169199	73	1.23939	63	0.78633	1.57279	0.000108131	0.000368582	0.635812	1	1
CM008472.1	96287600	96290999	296	5.02546	338	4.21872	1.19173	0.00151137	0.00404391	0.839119	1	1
CM008472.1	96356400	96357799	132	2.24108	251	3.13284	0.717912	1	1	1.39293	1.97185e-07	1.132e-05
CM008472.1	96383600	96384199	49	0.831917	34	0.424368	1.94322	6.91981e-06	2.93298e-05	0.51461	1	1
CM008472.1	96456600	96457399	58	0.984718	116	1.44784	0.68594	1	1	1.45785	3.62137e-05	0.0011375
CM008472.1	96508200	96508999	100	1.69779	99	1.23566	1.37386	0.0010055	0.00279535	0.727878	1	1
CM008472.1	96685000	96686399	155	2.63157	158	1.97206	1.33459	0.000247103	0.000786307	0.749295	1	1
CM008472.1	96716800	96718199	68	1.1545	61	0.761367	1.51383	0.000486396	0.00145365	0.660576	1	1
CM008472.1	96720200	96726199	2158	36.6383	2106	26.2859	1.39382	8.70154e-49	2.22089e-46	0.717451	1	1
CM008472.1	96803000	96806199	1135	19.2699	1188	14.8279	1.29962	1.13153e-17	2.11116e-16	0.769456	1	1
CM008472.1	96883000	96883799	60	1.01867	56	0.69896	1.45571	0.00226823	0.00582423	0.68695	1	1
CM008472.1	96893800	96896199	616	10.4584	651	8.1254	1.28723	7.70193e-10	5.72623e-09	0.77686	1	1
CM008472.1	96940600	96942999	984	16.7063	1022	12.756	1.30973	2.30926e-16	3.68269e-15	0.763518	1	1
CM008472.1	96970800	96972999	156	2.64855	147	1.83477	1.44297	5.97956e-06	2.56358e-05	0.693014	1	1
CM008472.1	96973600	96979399	1717	29.151	1809	22.5789	1.29111	1.33819e-24	5.13319e-23	0.774525	1	1
CM008472.1	96998200	97001399	989	16.7911	1025	12.7935	1.31253	1.17061e-16	1.93704e-15	0.76189	1	1
CM008472.1	97017800	97018199	37	0.628182	76	0.948588	0.671294	1	1	1.48966	0.000285196	0.00657591
CM008472.1	97229400	97235199	124	2.10526	1077	13.4425	0.157729	1	1	6.33999	0	0
CM008472.1	97284400	97286799	220	3.73514	216	2.69599	1.38533	1.78808e-06	8.34228e-06	0.721851	1	1
CM008472.1	97287400	97290799	678	11.511	597	7.45141	1.5445	1.70308e-26	8.04568e-25	0.647458	1	1
CM008472.1	97295400	97296399	106	1.79966	90	1.12333	1.59942	2.43273e-06	1.11116e-05	0.625227	1	1
CM008472.1	97592800	97594199	142	2.41086	142	1.77236	1.36025	0.00019473	0.000633025	0.735157	1	1
CM008472.1	97790400	97790799	15	0.254668	47	0.586627	0.453418	1	1	2.20547	1.38276e-07	8.37871e-06
CM008472.1	97815800	97818599	734	12.4618	855	10.6716	1.16797	1.88599e-05	7.39667e-05	0.856183	1	1
CM008472.1	97956200	97957399	281	4.77079	281	3.50728	1.36025	3.7413e-07	1.94515e-06	0.735157	1	1
CM008472.1	98129000	98131799	654	11.1035	734	9.16136	1.2122	8.27845e-07	4.06988e-06	0.824947	1	1
CM008472.1	98139600	98140799	109	1.85059	104	1.29807	1.42503	0.00018225	0.000596785	0.701741	1	1
CM008472.1	98291400	98292199	51	0.865873	124	1.5477	0.565865	1	1	1.7672	1.22525e-09	1.09535e-07
CM008472.1	98336800	98338799	576	9.77927	684	8.53729	1.14579	0.000649689	0.00189157	0.87276	1	1
CM008472.1	98430400	98431199	53	0.899829	40	0.499257	1.79155	3.05217e-05	0.000115356	0.558175	1	1
CM008472.1	98560800	98569199	2148	36.4685	2267	28.2954	1.28888	6.66681e-30	4.33364e-28	0.775866	1	1
CM008472.1	98999800	99003599	184	3.12393	305	3.80683	0.822376	1	1	1.21599	0.00035928	0.00800243
CM008472.1	99057400	99058799	478	8.11543	552	6.88974	1.17823	0.000218883	0.000702537	0.84873	1	1
CM008472.1	99121400	99122799	207	3.51442	217	2.70847	1.29786	0.000135892	0.000456207	0.770501	1	1
CM008472.1	99153400	99157999	947	16.0781	1076	13.43	1.19733	3.3442e-08	2.00965e-07	0.835194	1	1
CM008472.1	99309400	99311799	813	13.803	953	11.8948	1.16064	1.56456e-05	6.23562e-05	0.861597	1	1
CM008472.1	99328800	99329599	76	1.29032	59	0.736404	1.74566	2.58604e-06	1.1745e-05	0.57285	1	1
CM008472.1	99356000	99356599	55	0.933784	36	0.449331	2.05876	3.89381e-07	2.01777e-06	0.485729	1	1
CM008472.1	99384000	99388399	1078	18.3022	1192	14.8779	1.23027	2.1195e-11	1.90432e-10	0.812829	1	1
CM008472.1	99645200	99652199	2452	41.6298	2554	31.8775	1.30595	4.42046e-37	5.16082e-35	0.765726	1	1
CM008472.1	99784200	99785199	64	1.08659	27	0.336998	3.15773	9.34996e-16	1.39382e-14	0.316683	1	1
CM008472.1	99888800	99894399	1478	25.0933	1715	21.4056	1.17239	1.17939e-09	8.576e-09	0.852961	1	1
CM008472.1	100210400	100213599	1379	23.4125	1468	18.3227	1.27784	9.37851e-19	1.9776e-17	0.782569	1	1
CM008472.1	100552200	100555799	831	14.1086	625	7.80089	1.80788	5.40175e-55	1.87339e-52	0.553135	1	1
CM008472.1	100565400	100566799	165	2.80135	153	1.90966	1.46625	1.41455e-06	6.69605e-06	0.682013	1	1
CM008472.1	101524200	101527599	451	7.65703	504	6.29064	1.21749	2.30429e-05	8.91036e-05	0.821359	1	1
CM008472.1	101538200	101541199	172	2.9202	333	4.15631	0.704562	1	1	1.41932	4.59675e-10	4.49445e-08
CM008472.1	101656800	101659399	987	16.7572	966	12.0571	1.38979	4.31825e-23	1.43111e-21	0.719531	1	1
CM008472.1	101952600	101954599	344	5.8404	358	4.46835	1.30721	8.23871e-07	4.05221e-06	0.76499	1	1
CM008472.1	102061200	102065199	936	15.8913	1156	14.4285	1.10161	0.00169604	0.00448288	0.907766	1	1
CM008472.1	102368200	102371199	204	3.46349	179	2.23417	1.54918	1.96983e-09	1.3912e-08	0.645504	1	1
CM008472.1	102383000	102386199	275	4.66892	295	3.68202	1.26834	6.40029e-05	0.000228281	0.788429	1	1
CM008472.1	102394400	102395999	79	1.34125	63	0.78633	1.70032	4.45095e-06	1.95107e-05	0.588126	1	1
CM008472.1	102411600	102412799	86	1.4601	80	0.998514	1.46101	0.00034721	0.00107247	0.684457	1	1
CM008472.1	102415000	102418399	199	3.3786	177	2.20921	1.52837	8.09313e-09	5.29113e-08	0.65429	1	1
CM008472.1	102425600	102427399	157	2.66553	131	1.63507	1.62818	5.27466e-09	3.54034e-08	0.614182	1	1
CM008472.1	102435800	102436999	68	1.1545	62	0.773848	1.4898	0.000735307	0.00210627	0.67123	1	1
CM008472.1	102437400	102438599	98	1.66383	72	0.898662	1.84473	1.02793e-08	6.63216e-08	0.542086	1	1
CM008472.1	102439600	102443999	282	4.78777	313	3.90668	1.22596	0.000411873	0.00124779	0.815687	1	1
CM008472.1	102445200	102457199	2908	49.3717	3165	39.5037	1.24983	1.90357e-31	1.44628e-29	0.800106	1	1
CM008472.1	102469600	102470999	111	1.88455	111	1.38544	1.36025	0.000814052	0.00230955	0.735157	1	1
CM008472.1	102531200	102531799	43	0.73005	32	0.399405	1.81367	0.000104065	0.000356961	0.551368	1	1
CM008472.1	102568800	102574199	1009	17.1307	1113	13.8918	1.23326	5.43648e-11	4.6285e-10	0.810856	1	1
CM008472.1	102575200	102576999	481	8.16637	475	5.92867	1.3774	1.04317e-11	9.75311e-11	0.726006	1	1
CM008472.1	102583000	102584999	372	6.31578	355	4.4309	1.42521	4.22423e-11	3.64698e-10	0.701651	1	1
CM008472.1	102622400	102625599	821	13.9389	795	9.92273	1.40468	1.22041e-20	3.13247e-19	0.711904	1	1
CM008472.1	102689400	102690199	57	0.96774	46	0.574145	1.67861	9.78504e-05	0.000338322	0.595731	1	1
CM008472.1	102745000	102752799	3392	57.589	3572	44.5836	1.29173	9.48165e-47	2.17517e-44	0.774157	1	1
CM008472.1	102753800	102754599	48	0.814939	39	0.486775	1.66631	0.000343423	0.00106177	0.600128	1	1
CM008472.1	102905600	102906399	29	0.492359	102	1.2731	0.39619	1	1	2.52404	2.93719e-17	6.81774e-15
CM008472.1	102928400	102930999	512	8.69268	475	5.92867	1.46599	1.51483e-16	2.46853e-15	0.682134	1	1
CM008472.1	102931400	102932599	206	3.49745	195	2.43388	1.43659	3.57546e-07	1.86625e-06	0.696091	1	1
CM008472.1	102937800	102939399	163	2.7674	124	1.5477	1.78465	4.42594e-12	4.32923e-11	0.560333	1	1
CM008472.1	103739000	103741199	471	7.99659	530	6.61515	1.20911	2.88798e-05	0.000109859	0.827052	1	1
CM008472.1	103795800	103798999	1014	17.2156	1064	13.2802	1.29639	9.77968e-16	1.45457e-14	0.771372	1	1
CM008472.1	103853000	103856199	841	14.2784	881	10.9961	1.29856	1.62877e-13	1.88255e-12	0.770081	1	1
CM008472.1	103893000	103894999	849	14.4142	944	11.7825	1.22351	5.74295e-09	3.83067e-08	0.817322	1	1
CM008472.1	103915400	103916599	74	1.25636	67	0.836255	1.50028	0.000385012	0.00117256	0.666542	1	1
CM008472.1	104291400	104292599	36	0.611204	207	2.58365	0.241968	1	1	4.13277	9.34037e-64	1.61968e-60
CM008472.1	104305400	104310199	1908	32.3938	2047	25.5495	1.26793	8.49042e-24	3.0119e-22	0.788686	1	1
CM008472.1	104358800	104360599	322	5.46688	350	4.3685	1.25174	4.45258e-05	0.000164041	0.798886	1	1
CM008472.1	104375200	104379599	1013	17.1986	1104	13.7795	1.24823	4.39062e-12	4.29718e-11	0.801133	1	1
CM008472.1	104442000	104446199	1319	22.3938	1324	16.5254	1.35512	3.33607e-26	1.54023e-24	0.737942	1	1
CM008472.1	104539600	104542799	164	2.78438	286	3.56969	0.782027	1	1	1.27873	2.28892e-05	0.000764589
CM008472.1	104624400	104625199	59	1.0017	42	0.52422	1.89803	2.22735e-06	1.02458e-05	0.526863	1	1
CM008472.1	104677200	104679999	881	14.9575	971	12.1195	1.2343	6.9338e-10	5.18588e-09	0.810173	1	1
CM008472.1	104785000	104785599	65	1.10356	62	0.773848	1.42503	0.00263069	0.00663659	0.701741	1	1
CM008472.1	104874200	104877199	198	3.36162	183	2.2841	1.47114	1.23285e-07	6.88189e-07	0.679743	1	1
CM008472.1	104880400	104885199	1722	29.2359	1800	22.4666	1.30134	4.97435e-26	2.23876e-24	0.768438	1	1
CM008472.1	104897800	104900799	830	14.0917	911	11.3706	1.23944	1.03595e-09	7.59717e-09	0.806815	1	1
CM008472.1	104908400	104912399	1280	21.7317	1357	16.9373	1.28313	4.67599e-18	9.08658e-17	0.779347	1	1
CM008472.1	104931800	104934199	749	12.7164	764	9.53581	1.33358	2.29643e-14	2.93186e-13	0.74986	1	1
CM008472.1	104957800	104961199	1331	22.5976	1476	18.4226	1.22671	2.48777e-13	2.81362e-12	0.815185	1	1
CM008472.1	104963400	104964399	56	0.950762	48	0.599108	1.58234	0.000471642	0.00141267	0.631977	1	1
CM008472.1	104964800	104968199	1013	17.1986	1094	13.6547	1.25963	6.50589e-13	6.99698e-12	0.793883	1	1
CM008472.1	104987200	104996399	2288	38.8454	2600	32.4517	1.19709	2.97121e-17	5.29234e-16	0.835362	1	1
CM008472.1	104996800	104999799	625	10.6112	672	8.38751	1.26526	6.52453e-09	4.31902e-08	0.790353	1	1
CM008472.1	105008600	105012399	488	8.28521	533	6.6526	1.24563	1.24665e-06	5.97174e-06	0.80281	1	1
CM008472.1	105017800	105028199	4285	72.7503	4818	60.1355	1.2098	5.75737e-34	5.27086e-32	0.82658	1	1
CM008472.1	105054200	105056799	662	11.2394	703	8.77444	1.28103	3.99885e-10	3.08996e-09	0.780619	1	1
CM008472.1	105057200	105062399	2005	34.0407	2138	26.6853	1.27567	4.72566e-26	2.13335e-24	0.783899	1	1
CM008472.1	105068000	105070799	748	12.6995	749	9.34858	1.35844	6.35845e-16	9.63705e-15	0.736139	1	1
CM008472.1	105076000	105077199	194	3.29371	104	1.29807	2.52619	7.26588e-30	4.70232e-28	0.395854	1	1
CM008472.1	105080200	105080799	41	0.696094	28	0.34948	1.97002	2.27359e-05	8.80263e-05	0.507608	1	1
CM008472.1	105135600	105136199	41	0.696094	28	0.34948	1.97002	2.27359e-05	8.80263e-05	0.507608	1	1
CM008472.1	105178000	105178599	124	2.10526	130	1.62258	1.29795	0.00223857	0.00575435	0.770445	1	1
CM008472.1	105385800	105386199	45	0.764005	34	0.424368	1.78776	0.000105923	0.000362332	0.559359	1	1
CM008472.1	105525000	105528199	727	12.3429	790	9.86032	1.25191	2.28077e-09	1.5995e-08	0.798776	1	1
CM008472.1	105559000	105560399	206	3.49745	227	2.83328	1.23497	0.00149552	0.00400377	0.809738	1	1
CM008472.1	105568200	105569799	523	8.87944	524	6.54026	1.35766	1.15752e-11	1.07506e-10	0.73656	1	1
CM008472.1	105591400	105592799	548	9.30389	549	6.8523	1.35778	3.87942e-12	3.81905e-11	0.736496	1	1
CM008472.1	105600800	105602799	188	3.19184	317	3.95661	0.808453	1	1	1.23693	9.52874e-05	0.00258415
CM008472.1	105655400	105656399	60	1.01867	55	0.686478	1.4817	0.0015292	0.00408337	0.674898	1	1
CM008472.1	105674000	105676999	687	11.6638	767	9.57325	1.21856	2.34448e-07	1.25626e-06	0.82064	1	1
CM008472.1	105684600	105690599	1773	30.1018	1987	24.8006	1.21383	1.2039e-15	1.77272e-14	0.82384	1	1
CM008472.1	105697800	105701199	1085	18.421	1165	14.5409	1.26693	2.80276e-14	3.53239e-13	0.789312	1	1
CM008472.1	105706600	105707399	48	0.814939	97	1.2107	0.680127	1	1	1.47031	9.54458e-05	0.00258548
CM008472.1	105708000	105708799	221	3.75212	110	1.37296	2.72051	3.55574e-38	4.51809e-36	0.367579	1	1
CM008472.1	105709400	105712799	537	9.11713	580	7.23922	1.25958	1.12696e-07	6.33275e-07	0.793915	1	1
CM008472.1	105720400	105722599	347	5.89133	119	1.48529	3.94474	8.26137e-98	1.39164e-94	0.253502	1	1
CM008472.1	105723200	105723999	115	1.95246	233	2.90817	0.674314	1	1	1.48299	4.44189e-09	3.61719e-07
CM008472.1	105724800	105726599	496	8.42104	570	7.11441	1.18397	0.000115026	0.000390697	0.844617	1	1
CM008472.1	105740000	105747999	2626	44.584	2946	36.7703	1.21255	4.83379e-22	1.43717e-20	0.824708	1	1
CM008472.1	105753800	105757399	1166	19.7962	1211	15.115	1.30975	4.90531e-19	1.06995e-17	0.763505	1	1
CM008472.1	105770400	105773599	582	9.88114	619	7.726	1.27908	4.99571e-09	3.36114e-08	0.781814	1	1
CM008472.1	105784600	105790199	1289	21.8845	1382	17.2493	1.26878	8.71091e-17	1.46318e-15	0.788157	1	1
CM008472.1	105795200	105799199	802	13.6163	883	11.0211	1.23561	3.1408e-09	2.16503e-08	0.809314	1	1
CM008472.1	105844400	105846199	90	1.52801	80	0.998514	1.52819	6.0093e-05	0.000215332	0.654371	1	1
CM008472.1	105853200	105859199	1776	30.1527	1900	23.7147	1.27153	9.31461e-23	2.98138e-21	0.786457	1	1
CM008472.1	105894800	105895399	25	0.424447	68	0.848737	0.512559	1	1	1.95099	9.10691e-08	5.66676e-06
CM008472.1	105908600	105911199	938	15.9253	1107	13.8169	1.15278	9.71964e-06	4.00315e-05	0.86747	1	1
CM008472.1	105994600	105996399	56	0.950762	114	1.42288	0.674213	1	1	1.48321	2.0512e-05	0.000693831
CM008472.1	106045600	106047999	981	16.6553	985	12.2942	1.35474	5.73813e-20	1.38029e-18	0.738152	1	1
CM008472.1	106061200	106065199	1447	24.567	1616	20.17	1.21809	1.65282e-13	1.90923e-12	0.820959	1	1
CM008472.1	106098000	106101399	1139	19.3378	1318	16.4505	1.17566	4.78623e-08	2.82074e-07	0.85059	1	1
CM008472.1	106112400	106119799	1656	28.1154	1656	20.6692	1.36025	4.25995e-33	3.60859e-31	0.735157	1	1
CM008472.1	106123600	106126399	883	14.9915	1046	13.0556	1.14849	2.68157e-05	0.000102609	0.870712	1	1
CM008472.1	106129000	106130399	71	1.20543	68	0.848737	1.4194	0.00200133	0.00520075	0.704526	1	1
CM008472.1	106144200	106146799	1019	17.3005	1123	14.0166	1.23439	3.67542e-11	3.19845e-10	0.810114	1	1
CM008472.1	106170000	106178399	2868	48.6926	2943	36.7328	1.3256	1.65928e-47	3.96064e-45	0.754375	1	1
CM008472.1	106179000	106183199	384	6.51951	331	4.13135	1.5774	3.53525e-17	6.24233e-16	0.633954	1	1
CM008472.1	106265400	106266599	85	1.44312	80	0.998514	1.44422	0.000524284	0.00155781	0.692415	1	1
CM008472.1	106267800	106271599	1034	17.5551	1128	14.079	1.247	3.31131e-12	3.28778e-11	0.801925	1	1
CM008472.1	106281600	106282599	56	0.950762	129	1.6101	0.596419	1	1	1.67667	1.30218e-08	9.70594e-07
CM008472.1	106288000	106289599	604	10.2546	658	8.21277	1.24879	6.09387e-08	3.54252e-07	0.800774	1	1
CM008472.1	106319400	106323399	704	11.9524	842	10.5094	1.13758	0.000378416	0.00115396	0.87906	1	1
CM008472.1	106337000	106347599	3114	52.8692	3504	43.7349	1.2089	4.68421e-25	1.89809e-23	0.827199	1	1
CM008472.1	106372800	106375799	1096	18.6078	1132	14.129	1.31703	1.19418e-18	2.48522e-17	0.759283	1	1
CM008472.1	106428200	106434999	1667	28.3022	1782	22.2419	1.27252	1.32648e-21	3.75995e-20	0.785842	1	1
CM008472.1	106488800	106491599	312	5.2971	336	4.19376	1.26338	3.02822e-05	0.000114598	0.791527	1	1
CM008472.1	106517800	106521199	960	16.2988	1105	13.792	1.18192	2.13412e-07	1.15191e-06	0.846081	1	1
CM008472.1	106580800	106581999	64	1.08659	49	0.61159	1.76833	8.93342e-06	3.6978e-05	0.565505	1	1
CM008472.1	106584800	106588799	1620	27.5042	1695	21.156	1.3001	1.89202e-24	7.14146e-23	0.769171	1	1
CM008472.1	106626000	106626999	76	1.29032	74	0.923625	1.39653	0.00223633	0.00574945	0.716062	1	1
CM008472.1	106637400	106641399	1033	17.5382	1138	14.2039	1.23486	2.53415e-11	2.25386e-10	0.80981	1	1
CM008472.1	106671800	106678399	1590	26.9949	1788	22.3168	1.20971	8.36583e-14	9.97033e-13	0.826647	1	1
CM008472.1	106699600	106707199	2768	46.9948	2917	36.4083	1.2908	2.42487e-38	3.12834e-36	0.774716	1	1
CM008472.1	106708800	106711799	221	3.75212	243	3.03299	1.23761	0.000962315	0.00268828	0.80801	1	1
CM008472.1	106738200	106752199	4982	84.5839	5214	65.0781	1.29974	1.04095e-70	7.86826e-68	0.769385	1	1
CM008472.1	106780000	106781599	297	5.04244	341	4.25616	1.18525	0.00198046	0.00515058	0.843704	1	1
CM008472.1	106792200	106795799	854	14.4991	1050	13.1055	1.10658	0.00170799	0.00451274	0.903684	1	1
CM008472.1	106813800	106817599	1360	23.0899	1499	18.7096	1.2342	2.87231e-14	3.61463e-13	0.810239	1	1
CM008472.1	106823000	106824199	77	1.3073	63	0.78633	1.65781	1.35349e-05	5.4515e-05	0.603206	1	1
CM008472.1	106833600	106837599	1666	28.2852	1863	23.2529	1.21649	4.22798e-15	5.88325e-14	0.822035	1	1
CM008472.1	106840600	106841599	76	1.29032	65	0.811292	1.58696	6.17548e-05	0.000220763	0.630135	1	1
CM008472.1	106846600	106854599	2250	38.2003	2287	28.545	1.33826	4.65092e-40	6.942e-38	0.747241	1	1
CM008472.1	106893200	106897399	1149	19.5076	1292	16.126	1.20982	1.74758e-10	1.41045e-09	0.826572	1	1
CM008472.1	106943800	106948999	1534	26.0441	1691	21.1061	1.23404	7.74185e-16	1.1647e-14	0.810349	1	1
CM008472.1	106978600	106984199	1992	33.82	2134	26.6354	1.26978	4.99134e-25	2.02115e-23	0.787537	1	1
CM008472.1	106997200	106999799	722	12.258	853	10.6467	1.1516	9.74196e-05	0.000336971	0.86836	1	1
CM008472.1	107015800	107023599	1141	19.3718	1392	17.3741	1.11515	0.000141172	0.000472801	0.896737	1	1
CM008472.1	107086600	107089199	1034	17.5551	1151	14.3661	1.2221	1.92908e-10	1.55036e-09	0.818262	1	1
CM008472.1	107125000	107126199	80	1.35823	73	0.911144	1.48893	0.000302842	0.000946987	0.671625	1	1
CM008472.1	107136200	107141599	1052	17.8607	1121	13.9917	1.2766	1.16688e-14	1.54287e-13	0.78333	1	1
CM008472.1	107148600	107154199	840	14.2614	936	11.6826	1.22089	9.61206e-09	6.22482e-08	0.819075	1	1
CM008472.1	107184600	107193199	2085	35.3989	2378	29.6808	1.19272	2.43161e-15	3.47041e-14	0.838417	1	1
CM008472.1	107214800	107218599	1212	20.5772	1396	17.4241	1.18109	7.82466e-09	5.12869e-08	0.846673	1	1
CM008472.1	107291400	107297199	1826	31.0016	1962	24.4885	1.26601	1.32739e-22	4.17167e-21	0.789881	1	1
CM008472.1	107301000	107301999	61	1.03565	45	0.561664	1.83339	4.62809e-06	2.02158e-05	0.545439	1	1
CM008472.1	107390200	107390999	48	0.814939	33	0.411887	1.96037	6.62481e-06	2.81858e-05	0.510109	1	1
CM008472.1	107391600	107392799	71	1.20543	55	0.686478	1.7489	4.79488e-06	2.08509e-05	0.571789	1	1
CM008472.1	107393400	107399199	1211	20.5602	1060	13.2303	1.55384	9.05019e-47	2.0843e-44	0.643566	1	1
CM008472.1	107403200	107404999	472	8.01357	465	5.80386	1.38069	1.16041e-11	1.07758e-10	0.724277	1	1
CM008472.1	107441200	107444999	981	16.6553	1048	13.0805	1.27337	1.47329e-13	1.70955e-12	0.785315	1	1
CM008472.1	107472400	107475399	1015	17.2326	983	12.2692	1.40449	5.03705e-25	2.03686e-23	0.712003	1	1
CM008472.1	107509000	107513799	1098	18.6417	1230	15.3521	1.21439	2.01817e-10	1.61865e-09	0.823456	1	1
CM008472.1	107521000	107523799	572	9.71136	667	8.32511	1.1668	0.000147179	0.000491497	0.857042	1	1
CM008472.1	107621200	107626399	1253	21.2733	1518	18.9468	1.12295	2.65715e-05	0.00010178	0.890513	1	1
CM008472.1	107662200	107663199	96	1.62988	84	1.04844	1.55229	2.05317e-05	8.00784e-05	0.64421	1	1
CM008472.1	107814800	107819199	1083	18.3871	1242	15.5019	1.18625	2.0951e-08	1.29493e-07	0.842989	1	1
CM008472.1	107829400	107830199	73	1.23939	71	0.886181	1.39804	0.00257176	0.0065056	0.715288	1	1
CM008472.1	107848600	107853599	1309	22.2241	1527	19.0591	1.16619	2.685e-08	1.63518e-07	0.857496	1	1
CM008472.1	107871000	107872599	305	5.17826	347	4.33105	1.19609	0.00107201	0.00296299	0.836061	1	1
CM008472.1	107961200	107963399	89	1.51103	193	2.40891	0.631045	1	1	1.58467	6.59349e-10	6.28012e-08
CM008472.1	108607800	108608399	43	0.73005	35	0.43685	1.66253	0.000652597	0.00189756	0.601492	1	1
CM008472.1	109725600	109726799	181	3.073	180	2.24666	1.36777	2.47811e-05	9.53902e-05	0.731118	1	1
CM008472.1	109827000	109827799	95	1.6129	96	1.19822	1.34623	0.00230762	0.00590968	0.742815	1	1
CM008472.1	109887800	109888999	228	3.87096	250	3.12036	1.24103	0.00071603	0.00205629	0.805783	1	1
CM008472.1	110171400	110175199	274	4.65194	446	5.56671	0.836845	1	1	1.19496	0.000102062	0.00274765
CM008472.1	110221600	110226999	1153	19.5755	1415	17.6612	1.10857	0.000274644	0.000866231	0.902064	1	1
CM008472.1	110229000	110233799	1277	21.6808	1469	18.3352	1.18259	2.5194e-09	1.7564e-08	0.845603	1	1
CM008472.1	110260000	110262599	776	13.1748	863	10.7715	1.22328	2.47129e-08	1.51206e-07	0.817472	1	1
CM008472.1	110267600	110271399	943	16.0102	1010	12.6062	1.27011	7.10845e-13	7.61585e-12	0.787335	1	1
CM008472.1	110314400	110318199	1162	19.7283	1387	17.3117	1.13975	5.94825e-06	2.55071e-05	0.877384	1	1
CM008472.1	110355000	110357799	602	10.2207	677	8.44992	1.20978	2.64556e-06	1.19761e-05	0.826595	1	1
CM008472.1	110363000	110364399	356	6.04413	383	4.78038	1.26461	8.67967e-06	3.6114e-05	0.790757	1	1
CM008472.1	110440200	110443399	778	13.2088	796	9.93521	1.32953	1.37802e-14	1.80545e-13	0.752144	1	1
CM008472.1	110459600	110460599	56	0.950762	53	0.661515	1.43582	0.00395844	0.0095611	0.696465	1	1
CM008472.1	110465200	110472599	1683	28.5738	1837	22.9284	1.24628	1.30044e-18	2.69684e-17	0.802386	1	1
CM008472.1	110485600	110488799	750	12.7334	855	10.6716	1.1934	1.15351e-06	5.55218e-06	0.837942	1	1
CM008472.1	110495800	110500999	1047	17.7759	1180	14.7281	1.20707	1.58614e-09	1.13448e-08	0.828455	1	1
CM008472.1	110501200	110504399	927	15.7385	1047	13.068	1.2045	1.75504e-08	1.0974e-07	0.83022	1	1
CM008472.1	110505600	110507599	481	8.16637	545	6.80237	1.20081	4.40574e-05	0.000162447	0.832771	1	1
CM008472.1	110512400	110515599	1010	17.1477	1127	14.0666	1.21916	4.81996e-10	3.68723e-09	0.820235	1	1
CM008472.1	110520200	110528199	2004	34.0237	2300	28.7073	1.18527	6.21702e-14	7.52501e-13	0.843689	1	1
CM008472.1	110637200	110643999	1718	29.168	1803	22.504	1.29616	2.78495e-25	1.15509e-23	0.771509	1	1
CM008472.1	110666400	110671799	1703	28.9134	1876	23.4151	1.23488	1.79605e-17	3.27331e-16	0.809794	1	1
CM008472.1	110713600	110715999	668	11.3412	711	8.87429	1.2781	4.74326e-10	3.63493e-09	0.782409	1	1
CM008472.1	110734400	110741399	1702	28.8964	1864	23.2654	1.2421	2.6365e-18	5.25499e-17	0.80509	1	1
CM008472.1	110761400	110762599	40	0.679116	97	1.2107	0.569086	1	1	1.7572	6.80216e-08	4.4119e-06
CM008472.1	110882800	110888399	434	7.36841	866	10.8089	0.68248	1	1	1.46524	1.15262e-26	5.07135e-24
CM008472.1	110911200	110911799	44	0.747027	29	0.361961	2.04038	5.2771e-06	2.27932e-05	0.490105	1	1
CM008472.1	110947800	110951999	1106	18.7776	1320	16.4755	1.13989	9.45377e-06	3.90019e-05	0.877274	1	1
CM008472.1	110962800	110964399	281	4.77079	252	3.14532	1.51617	2.45413e-11	2.18698e-10	0.659556	1	1
CM008472.1	111000800	111004599	817	13.8709	957	11.9447	1.16147	1.37308e-05	5.52323e-05	0.860979	1	1
CM008472.1	111025400	111029199	1034	17.5551	1069	13.3426	1.31576	1.34558e-17	2.48613e-16	0.760017	1	1
CM008472.1	111044400	111045199	126	2.13922	127	1.58514	1.34963	0.000541671	0.00160534	0.740946	1	1
CM008472.1	111088000	111089599	77	1.3073	65	0.811292	1.60757	3.71608e-05	0.000138403	0.622056	1	1
CM008472.1	111133000	111133999	212	3.59931	225	2.80832	1.28201	0.000217469	0.000698607	0.780026	1	1
CM008472.1	111239200	111244199	1100	18.6757	1123	14.0166	1.33242	4.31295e-20	1.04989e-18	0.750515	1	1
CM008472.1	111250400	111251399	64	1.08659	62	0.773848	1.40344	0.00391542	0.00947504	0.712537	1	1
CM008472.1	111309000	111313999	1016	17.2495	1156	14.4285	1.19566	1.4336e-08	9.07672e-08	0.836359	1	1
CM008472.1	111331400	111338999	1918	32.5636	2247	28.0458	1.16118	7.87239e-11	6.58822e-10	0.861195	1	1
CM008472.1	111340800	111344199	901	15.2971	988	12.3316	1.2406	1.83555e-10	1.47761e-09	0.806065	1	1
CM008472.1	111347400	111354999	2008	34.0916	2326	29.0318	1.17437	1.05542e-12	1.1082e-11	0.851523	1	1
CM008472.1	111358800	111361799	928	15.7555	1055	13.1679	1.19666	4.92835e-08	2.89827e-07	0.835658	1	1
CM008472.1	111369400	111384199	3312	56.2308	3689	46.044	1.22128	3.84138e-29	2.29231e-27	0.818814	1	1
CM008472.1	111392200	111393999	198	3.36162	90	1.12333	2.97462	1.40367e-39	2.00381e-37	0.336177	1	1
CM008472.1	111394600	111396799	64	1.08659	126	1.57266	0.696193	1	1	1.43638	3.54193e-05	0.00112483
CM008472.1	111420000	111423799	793	13.4635	947	11.8199	1.13928	0.00015146	0.000504723	0.877744	1	1
CM008472.1	111445400	111450599	1069	18.1494	1190	14.8529	1.22206	9.89371e-11	8.188e-10	0.818292	1	1
CM008472.1	111452600	111454799	356	6.04413	387	4.83031	1.25157	1.94049e-05	7.59728e-05	0.798994	1	1
CM008472.1	111489000	111489799	51	0.865873	40	0.499257	1.7252	0.000105156	0.000360043	0.579643	1	1
CM008472.1	111491400	111499999	2173	36.893	2657	33.1631	1.11256	4.8833e-07	2.49532e-06	0.898826	1	1
CM008472.1	111500600	111506799	1392	23.6332	1616	20.17	1.17182	3.77112e-09	2.57484e-08	0.853373	1	1
CM008472.1	111509000	111509599	88	1.49405	6	0.0748885	17.2947	1.78551e-81	1.91401e-78	0.0578213	1	1
CM008472.1	111521800	111526399	969	16.4516	1081	13.4924	1.21945	1.00178e-09	7.35801e-09	0.820041	1	1
CM008472.1	111537800	111538599	59	1.0017	47	0.586627	1.70032	5.43284e-05	0.000196932	0.588126	1	1
CM008472.1	111540000	111544999	1521	25.8234	1533	19.134	1.34961	3.39776e-29	2.03789e-27	0.740953	1	1
CM008472.1	111551200	111556199	1184	20.1018	1372	17.1245	1.174	3.4775e-08	2.08466e-07	0.85179	1	1
CM008472.1	111563800	111565399	443	7.52121	492	6.14086	1.22506	1.58295e-05	6.30249e-05	0.816289	1	1
CM008472.1	111569000	111569599	83	1.40917	73	0.911144	1.54407	7.72885e-05	0.00027225	0.647638	1	1
CM008472.1	111576600	111579199	715	12.1392	720	8.98662	1.35082	7.73547e-15	1.04077e-13	0.740291	1	1
CM008472.1	111583200	111588199	963	16.3497	1110	13.8544	1.18027	2.5378e-07	1.35296e-06	0.847261	1	1
CM008472.1	111589800	111592399	624	10.5942	644	8.03803	1.31808	1.76661e-11	1.60388e-10	0.758682	1	1
CM008472.1	111599000	111601799	847	14.3803	915	11.4205	1.25927	4.50182e-11	3.87698e-10	0.794108	1	1
CM008472.1	111603000	111605999	461	7.82681	497	6.20327	1.26192	6.55882e-07	3.28822e-06	0.792442	1	1
CM008472.1	111639200	111642799	751	12.7504	849	10.5967	1.20342	3.82842e-07	1.98693e-06	0.830962	1	1
CM008472.1	111649000	111655599	1790	30.3904	1808	22.5664	1.34672	1.47277e-33	1.29987e-31	0.742546	1	1
CM008472.1	111756000	111756999	56	0.950762	38	0.474294	1.98806	9.34786e-07	4.55725e-06	0.503002	1	1
CM008472.1	111822800	111824799	187	3.17487	152	1.89718	1.67142	3.0877e-11	2.71222e-10	0.598293	1	1
CM008472.1	111835600	111836399	53	0.899829	47	0.586627	1.53029	0.00131839	0.00356959	0.653473	1	1
CM008472.1	111843000	111844799	133	2.25806	127	1.58514	1.42402	4.50894e-05	0.000165952	0.70224	1	1
CM008472.1	111865000	111868999	1507	25.5857	1586	19.7955	1.29254	5.33934e-22	1.5803e-20	0.77367	1	1
CM008472.1	111911400	111915199	1073	18.2173	1151	14.3661	1.26815	3.07385e-14	3.85673e-13	0.788548	1	1
CM008472.1	111979000	111980199	65	1.10356	57	0.711441	1.54787	0.000351258	0.00108237	0.646047	1	1
CM008472.1	111995800	111997599	303	5.1443	300	3.74443	1.37381	6.05464e-08	3.5211e-07	0.727902	1	1
CM008472.1	111998000	112000399	147	2.49575	157	1.95958	1.27416	0.0020103	0.00521955	0.78483	1	1
CM008472.1	112002600	112004399	588	9.983	598	7.46389	1.33754	7.13995e-12	6.81712e-11	0.747639	1	1
CM008472.1	112006400	112011599	1023	17.3684	945	11.7949	1.47241	1.14026e-31	8.77644e-30	0.679159	1	1
CM008472.1	112057200	112064399	1360	23.0899	1406	17.5489	1.31578	1.5624e-22	4.85588e-21	0.760004	1	1
CM008472.1	112069400	112073199	307	5.21221	358	4.46835	1.16701	0.00379463	0.00920522	0.856888	1	1
CM008472.1	112084600	112085799	89	1.51103	85	1.06092	1.42352	0.000626167	0.00183059	0.702483	1	1
CM008472.1	112095600	112098999	1022	17.3514	1121	13.9917	1.24023	1.33546e-11	1.23141e-10	0.806301	1	1
CM008472.1	112113200	112118399	1374	23.3276	1604	20.0202	1.16533	1.4677e-08	9.27866e-08	0.858129	1	1
CM008472.1	112152000	112165599	3118	52.9371	3772	47.0799	1.12447	6.2028e-11	5.24759e-10	0.889307	1	1
CM008472.1	112166400	112170399	750	12.7334	623	7.77593	1.6371	3.33422e-36	3.64035e-34	0.610836	1	1
CM008472.1	112197400	112199399	722	12.258	818	10.2098	1.20081	8.20432e-07	4.03596e-06	0.832771	1	1
CM008472.1	112239400	112243999	1294	21.9694	1443	18.0107	1.21989	1.99681e-12	2.02769e-11	0.819743	1	1
CM008472.1	112257400	112266199	1634	27.7419	1994	24.888	1.11479	7.55231e-06	3.1789e-05	0.897027	1	1
CM008472.1	112290600	112305199	2575	43.7181	3009	37.5566	1.16412	2.49925e-14	3.17566e-13	0.859015	1	1
CM008472.1	112313000	112314199	198	3.36162	202	2.52125	1.33345	4.55788e-05	0.00016756	0.749934	1	1
CM008472.1	112362000	112365599	788	13.3786	924	11.5328	1.16026	2.14514e-05	8.34804e-05	0.861876	1	1
CM008472.1	112379800	112384599	1421	24.1256	1404	17.5239	1.37671	1.03286e-30	7.18954e-29	0.726368	1	1
CM008472.1	112441400	112444199	961	16.3158	1030	12.8559	1.26922	5.06696e-13	5.51584e-12	0.787887	1	1
CM008472.1	112444600	112446399	444	7.53819	528	6.59019	1.14426	0.00253576	0.00642389	0.873928	1	1
CM008472.1	112453800	112455399	593	10.0679	612	7.63863	1.31809	5.32182e-11	4.53416e-10	0.758672	1	1
CM008472.1	112472200	112476199	1415	24.0237	1417	17.6862	1.35834	2.38376e-28	1.32088e-26	0.736195	1	1
CM008472.1	112541600	112549999	1075	18.2512	1324	16.5254	1.10463	0.000630725	0.00184218	0.905282	1	1
CM008472.1	112588000	112590399	605	10.2716	646	8.063	1.27406	4.39756e-09	2.97739e-08	0.784895	1	1
CM008472.1	112615000	112630199	3361	57.0627	3735	46.6181	1.22408	3.69948e-30	2.45348e-28	0.816938	1	1
CM008472.1	112630400	112635799	806	13.6842	878	10.9587	1.24883	5.13272e-10	3.90824e-09	0.800747	1	1
CM008472.1	112698800	112700999	322	5.46688	197	2.45884	2.219	2.90788e-37	3.42885e-35	0.450654	1	1
CM008472.1	112714000	112716599	639	10.8489	687	8.57474	1.26535	4.46416e-09	3.01971e-08	0.790294	1	1
CM008472.1	112723200	112725599	803	13.6333	959	11.9697	1.13921	0.000139774	0.000468493	0.877799	1	1
CM008472.1	112748000	112748999	137	2.32597	141	1.75988	1.32194	0.000737167	0.00211062	0.756466	1	1
CM008472.1	112750000	112750399	76	1.29032	53	0.661515	1.93962	4.92691e-08	2.89843e-07	0.515565	1	1
CM008472.1	112758600	112763599	379	6.43462	393	4.9052	1.31192	1.77918e-07	9.71988e-07	0.762242	1	1
CM008472.1	112773800	112775599	387	6.57045	452	5.6416	1.16507	0.00154306	0.00411544	0.858315	1	1
CM008472.1	112804200	112805599	159	2.69949	153	1.90966	1.41325	1.43577e-05	5.75617e-05	0.707589	1	1
CM008472.1	112822600	112827799	730	12.3939	1178	14.7031	0.84338	1	1	1.1857	5.26521e-09	4.22349e-07
CM008472.1	112842200	112847399	1121	19.0322	1248	15.5768	1.22194	3.70718e-11	3.22324e-10	0.81837	1	1
CM008472.1	112856200	112858999	663	11.2563	692	8.63714	1.30333	2.70956e-11	2.39937e-10	0.767265	1	1
CM008472.1	112862600	112872399	2368	40.2037	2674	33.3753	1.20465	6.85561e-19	1.46873e-17	0.830116	1	1
CM008472.1	112878200	112884999	1481	25.1443	1599	19.9578	1.25993	4.79329e-18	9.29615e-17	0.793692	1	1
CM008472.1	112988200	112995399	714	12.1222	1342	16.7501	0.724186	1	1	1.38086	1.03584e-29	5.21976e-27
CM008472.1	113010400	113011399	217	3.6842	231	2.88321	1.27817	0.000218098	0.000700246	0.782369	1	1
CM008472.1	113098000	113098399	49	0.831917	27	0.336998	2.42902	9.87688e-09	6.3837e-08	0.411688	1	1
CM008472.1	113118400	113120199	145	2.4618	148	1.84725	1.33287	0.000391066	0.00118937	0.750263	1	1
CM008472.1	113130200	113138199	2093	35.5347	2251	28.0957	1.26482	1.9482e-25	8.22793e-24	0.790627	1	1
CM008472.1	113212000	113215399	1088	18.472	1213	15.14	1.22019	9.34365e-11	7.75564e-10	0.819541	1	1
CM008472.1	113287400	113288199	264	4.48216	269	3.3575	1.33506	3.0604e-06	1.37359e-05	0.749028	1	1
CM008472.1	113769000	113769799	48	0.814939	132	1.64755	0.501146	1	1	1.99543	1.36591e-13	2.17652e-11
CM008472.1	113967400	113971399	1235	20.9677	1511	18.8594	1.11195	0.000117151	0.00039732	0.899318	1	1
CM008472.1	113993200	113993999	57	0.96774	51	0.636552	1.51721	0.00113504	0.00311871	0.659106	1	1
CM008472.1	114010600	114011599	131	2.2241	84	1.04844	2.11239	5.86375e-15	8.01844e-14	0.473397	1	1
CM008472.1	114026800	114031999	983	16.6893	998	12.4565	1.33983	9.09811e-19	1.92329e-17	0.746364	1	1
CM008472.1	114113200	114113999	78	1.32428	54	0.673997	1.95382	2.53275e-08	1.54766e-07	0.511818	1	1
CM008472.1	114404000	114405599	107	1.81663	105	1.31055	1.38592	0.000533278	0.00158154	0.721543	1	1
CM008472.1	114631600	114635999	1371	23.2767	1722	21.493	1.08315	0.00168622	0.00445913	0.923233	1	1
CM008472.1	114749000	114750799	441	7.48725	521	6.50282	1.15179	0.00172218	0.00454668	0.868217	1	1
CM008472.1	114752800	114753799	154	2.6146	166	2.07192	1.26251	0.00228744	0.00586755	0.792072	1	1
CM008472.1	114776600	114778999	648	11.0017	620	7.73848	1.42159	1.04418e-17	1.95561e-16	0.70344	1	1
CM008472.1	114944200	114945399	26	0.441425	93	1.16077	0.390711	1	1	2.55944	2.35811e-16	5.11138e-14
CM008472.1	116618600	116623599	494	8.38708	806	10.06	0.834356	1	1	1.19853	2.37676e-07	1.34095e-05
CM008472.1	116728400	116729399	271	4.60101	283	3.53224	1.30278	1.27227e-05	5.14759e-05	0.76759	1	1
CM008472.1	116756800	116759799	694	11.7827	736	9.18633	1.28274	1.28393e-10	1.05049e-09	0.779584	1	1
CM008472.1	116927400	116928199	55	0.933784	41	0.511738	1.81367	1.61965e-05	6.4278e-05	0.551368	1	1
CM008472.1	117636600	117639199	737	12.5127	818	10.2098	1.22572	4.01715e-08	2.38633e-07	0.815845	1	1
CM008472.1	117682600	117683799	83	1.40917	83	1.03596	1.36025	0.0030327	0.00754024	0.735157	1	1
CM008472.1	117712400	117715999	984	16.7063	1095	13.6672	1.22249	4.77682e-10	3.65756e-09	0.818002	1	1
CM008472.1	117764600	117767999	427	7.24956	501	6.25319	1.15974	0.00128514	0.00348638	0.862264	1	1
CM008472.1	117784200	117789199	1533	26.0271	1906	23.7896	1.09419	0.000246119	0.000783598	0.913914	1	1
CM008472.1	117807200	117810399	717	12.1732	852	10.6342	1.14497	0.000181896	0.000595822	0.873383	1	1
CM008472.1	117903000	117906399	1359	23.073	1489	18.5848	1.24157	6.00806e-15	8.20152e-14	0.805429	1	1
CM008472.1	117957000	117957799	64	1.08659	42	0.52422	2.0562	5.87947e-08	3.42667e-07	0.486335	1	1
CM008472.1	117971600	117975799	960	16.2988	1026	12.8059	1.27284	2.8672e-13	3.215e-12	0.785647	1	1
CM008472.1	117996400	117998199	143	2.42784	127	1.58514	1.53029	7.14233e-07	3.55507e-06	0.653473	1	1
CM008472.1	118078000	118086999	1722	29.2359	1765	22.0297	1.32713	1.41687e-29	8.92475e-28	0.753504	1	1
CM008472.1	118128000	118132399	1328	22.5466	1440	17.9732	1.25453	7.3238e-16	1.10519e-14	0.797112	1	1
CM008472.1	118147600	118150799	1050	17.8268	1164	14.5284	1.22715	6.26996e-11	5.30137e-10	0.814898	1	1
CM008472.1	118187600	118188799	84	1.42614	77	0.961069	1.48233	0.00025735	0.000816448	0.674615	1	1
CM008472.1	118201800	118207999	1575	26.7402	1754	21.8924	1.22152	6.81436e-15	9.23801e-14	0.818655	1	1
CM008472.1	118259400	118264199	1386	23.5314	1520	18.9718	1.24042	4.26645e-15	5.93258e-14	0.806182	1	1
CM008472.1	118279800	118280999	41	0.696094	85	1.06092	0.66431	1	1	1.50532	0.000103979	0.00279161
CM008472.1	118685400	118688199	97	1.64686	216	2.69599	0.614308	1	1	1.62785	7.65722e-12	9.85708e-10
CM008472.1	118871400	118872999	51	0.865873	117	1.46033	0.599434	1	1	1.66824	6.83547e-08	4.4262e-06
CM008472.1	119540400	119540999	51	0.865873	45	0.561664	1.53768	0.00141767	0.00380918	0.650331	1	1
CM008472.1	119548800	119549799	66	1.12054	45	0.561664	1.98124	1.47108e-07	8.12703e-07	0.504735	1	1
CM008472.1	119550200	119556799	1810	30.73	2079	25.9489	1.18434	1.16046e-12	1.21115e-11	0.844355	1	1
CM008472.1	119577800	119580599	666	11.3073	721	8.9991	1.25663	5.87147e-09	3.91064e-08	0.795777	1	1
CM008472.1	119583200	119586799	1106	18.7776	1229	15.3397	1.22423	3.35893e-11	2.93865e-10	0.816841	1	1
CM008472.1	119612400	119619599	1219	20.6961	1441	17.9857	1.15084	7.60882e-07	3.76248e-06	0.868932	1	1
CM008472.1	119627400	119631799	881	14.9575	932	11.6327	1.2859	3.34768e-13	3.7205e-12	0.777666	1	1
CM008472.1	119652000	119659599	1957	33.2257	2080	25.9614	1.27985	4.35831e-26	1.97812e-24	0.781339	1	1
CM008472.1	119672600	119674799	855	14.5161	831	10.3721	1.39949	5.18395e-21	1.38547e-19	0.714545	1	1
CM008472.1	119676400	119679199	567	9.62647	591	7.37652	1.30511	5.32379e-10	4.04276e-09	0.76622	1	1
CM008472.1	119682800	119686399	1357	23.039	1480	18.4725	1.24728	1.80694e-15	2.61625e-14	0.801743	1	1
CM008472.1	119692800	119695799	898	15.2462	991	12.3691	1.23273	6.04575e-10	4.56046e-09	0.811208	1	1
CM008472.1	119703800	119705599	366	6.21391	387	4.83031	1.28663	1.57068e-06	7.38941e-06	0.777223	1	1
CM008472.1	119709800	119712999	603	10.2377	714	8.91173	1.14908	0.00039391	0.00119762	0.87026	1	1
CM008472.1	119714600	119718199	894	15.1782	1064	13.2802	1.14312	4.2448e-05	0.000156925	0.874796	1	1
CM008472.1	119733400	119736199	687	11.6638	740	9.23625	1.26296	1.66778e-09	1.19021e-08	0.79179	1	1
CM008472.1	119795200	119798599	356	6.04413	694	8.66211	0.69872	1	1	1.43119	1.46237e-19	4.12528e-17
CM008472.1	119803600	119807799	1253	21.2733	1355	16.9123	1.25793	2.22823e-15	3.19795e-14	0.794955	1	1
CM008472.1	119840400	119842399	119	2.02037	78	0.973551	2.06621	3.66707e-13	4.06168e-12	0.483978	1	1
CM008472.1	119858000	119859399	271	4.60101	305	3.80683	1.20911	0.00108532	0.00299726	0.827052	1	1
CM008472.1	119863600	119866599	647	10.9847	643	8.02555	1.3687	1.31862e-14	1.73186e-13	0.730619	1	1
CM008472.1	119872800	119874799	778	13.2088	799	9.97266	1.32455	2.87669e-14	3.61938e-13	0.754975	1	1
CM008472.1	119913200	119915199	336	5.70457	384	4.79287	1.19066	0.000845577	0.00239243	0.839868	1	1
CM008472.1	120099800	120102399	916	15.5518	1038	12.9557	1.20053	3.57831e-08	2.14009e-07	0.832964	1	1
CM008472.1	120107600	120111399	1538	26.112	1635	20.4071	1.2796	6.76312e-21	1.78168e-19	0.781492	1	1
CM008472.1	120122400	120124399	430	7.3005	458	5.71649	1.27728	4.62229e-07	2.36707e-06	0.782917	1	1
CM008472.1	120132600	120136399	164	2.78438	282	3.51976	0.793081	1	1	1.26091	6.42109e-05	0.00185394
CM008472.1	120259600	120261999	654	11.1035	728	9.08647	1.22218	3.04522e-07	1.60734e-06	0.818213	1	1
CM008472.1	120286200	120288999	957	16.2478	1014	12.6562	1.28386	4.95694e-14	6.07464e-13	0.778898	1	1
CM008472.1	120298000	120301799	1519	25.7894	1639	20.457	1.26072	1.51459e-18	3.11249e-17	0.793196	1	1
CM008472.1	120320000	120320799	54	0.916806	42	0.52422	1.73986	5.68051e-05	0.000204582	0.574759	1	1
CM008472.1	120380600	120382199	119	2.02037	125	1.56018	1.29548	0.00282282	0.00707015	0.771915	1	1
CM008472.1	120622800	120626999	931	15.8064	1131	14.1165	1.11993	0.000326406	0.00101403	0.892916	1	1
CM008472.1	120686200	120691399	1507	25.5857	1741	21.7302	1.17753	3.00185e-10	2.35412e-09	0.849233	1	1
CM008472.1	120871000	120872199	94	1.59592	61	0.761367	2.08426	4.92841e-11	4.21879e-10	0.479787	1	1
CM008472.1	121164800	121169399	1049	17.8098	1126	14.0541	1.26732	6.75088e-14	8.13944e-13	0.789069	1	1
CM008472.1	121374000	121378199	204	3.46349	497	6.20327	0.559944	1	1	1.78589	7.71661e-33	4.59551e-30
CM008472.1	121564400	121566999	947	16.0781	1063	13.2678	1.21196	4.4277e-09	2.99608e-08	0.825113	1	1
CM008472.1	121647800	121648399	41	0.696094	33	0.411887	1.68031	0.000673833	0.00195261	0.595127	1	1
CM008472.1	121653200	121657599	644	10.9338	397	4.95512	2.20443	4.93884e-71	3.83137e-68	0.453632	1	1
CM008472.1	121904000	121904999	57	0.96774	37	0.461813	2.07618	1.92731e-07	1.04815e-06	0.481655	1	1
CM008472.1	121931200	121935399	1203	20.4244	1100	13.7296	1.48751	1.30209e-38	1.73292e-36	0.672266	1	1
CM008472.1	122064000	122067999	199	3.3786	418	5.21723	0.649286	1	1	1.54015	4.40666e-17	9.95432e-15
CM008472.1	122282400	122282999	41	0.696094	32	0.399405	1.73123	0.000372794	0.00113953	0.577623	1	1
CM008472.1	122304200	122307399	1114	18.9134	1178	14.7031	1.28641	3.05259e-16	4.80573e-15	0.777354	1	1
CM008472.1	122374000	122374399	39	0.662138	31	0.386924	1.70032	0.000690735	0.00199302	0.588126	1	1
CM008472.1	122397800	122398799	107	1.81663	106	1.32303	1.37297	0.000726542	0.0020841	0.72835	1	1
CM008472.1	123572400	123574399	418	7.09676	466	5.81634	1.22044	3.57386e-05	0.000133418	0.819376	1	1
CM008472.1	123889000	123901399	4463	75.7724	4899	61.1465	1.23922	6.97805e-44	1.33143e-41	0.80696	1	1
CM008472.1	123904200	123906799	386	6.55347	446	5.56671	1.17767	0.000798723	0.00227077	0.849135	1	1
CM008472.1	123938600	123941199	277	4.70288	301	3.75691	1.25215	0.000133775	0.000449332	0.798624	1	1
CM008472.1	123947000	123949999	164	2.78438	171	2.13432	1.30489	0.000457598	0.00137504	0.766346	1	1
CM008472.1	123952600	123953599	82	1.39219	77	0.961069	1.44745	0.000597567	0.00175473	0.69087	1	1
CM008472.1	123988200	123989199	54	0.916806	37	0.461813	1.96879	1.85255e-06	8.62331e-06	0.507927	1	1
CM008472.1	124000600	124002399	177	3.00509	111	1.38544	2.16183	2.0487e-20	5.13332e-19	0.462571	1	1
CM008472.1	124054400	124055799	132	2.24108	115	1.43536	1.5596	6.86598e-07	3.42793e-06	0.64119	1	1
CM008472.1	124069600	124070599	54	0.916806	43	0.536701	1.70032	0.0001021	0.000351264	0.588126	1	1
CM008472.1	124083200	124084799	188	3.19184	164	2.04695	1.55811	5.17528e-09	3.47661e-08	0.641804	1	1
CM008472.1	124090000	124091799	150	2.54668	127	1.58514	1.60467	2.63645e-08	1.60769e-07	0.623179	1	1
CM008472.1	124120200	124121799	193	3.27673	194	2.4214	1.35328	2.53991e-05	9.7562e-05	0.738947	1	1
CM008472.1	124267200	124267799	44	0.747027	39	0.486775	1.53029	0.00287805	0.00719687	0.653473	1	1
CM008472.1	124829600	124830399	172	2.9202	183	2.2841	1.27893	0.00081973	0.00232477	0.781901	1	1
CM008472.1	124894200	124896999	639	10.8489	650	8.11292	1.33727	9.97937e-13	1.05084e-11	0.747793	1	1
CM008472.1	124978800	124979999	219	3.71816	228	2.84576	1.30679	6.25472e-05	0.000223454	0.765232	1	1
CM008472.1	125001200	125001799	40	0.679116	25	0.312036	2.14502	3.76022e-06	1.66782e-05	0.466197	1	1
CM008472.1	125079800	125081799	514	8.72664	513	6.40297	1.3629	9.96244e-12	9.3366e-11	0.73373	1	1
CM008472.1	125153600	125160199	2016	34.2274	2249	28.0707	1.21939	2.95297e-18	5.86793e-17	0.820081	1	1
CM008472.1	125221600	125224999	765	12.9881	798	9.96017	1.30407	8.55647e-13	9.07978e-12	0.766828	1	1
CM008472.1	125311600	125314599	1056	17.9287	1200	14.9777	1.19716	6.15825e-09	4.08825e-08	0.835311	1	1
CM008472.1	125362000	125365799	1306	22.1731	1452	18.123	1.22357	7.67384e-13	8.19033e-12	0.817279	1	1
CM008472.1	125711800	125715599	1210	20.5433	1312	16.3756	1.25458	1.26763e-14	1.66861e-13	0.797078	1	1
CM008472.1	126043000	126043399	15	0.254668	48	0.599108	0.444164	1	1	2.25142	5.68121e-08	3.73206e-06
CM008472.1	126417400	126418399	106	1.79966	103	1.28559	1.39949	0.000405789	0.00123069	0.714545	1	1
CM008472.1	126503400	126506799	870	14.7708	981	12.2443	1.2065	3.54382e-08	2.12118e-07	0.828845	1	1
CM008472.1	126534400	126538999	1456	24.7198	1447	18.0606	1.36871	2.08742e-30	1.40974e-28	0.730616	1	1
CM008472.1	126666200	126671399	1083	18.3871	1062	13.2553	1.38713	6.9471e-25	2.76188e-23	0.720915	1	1
CM008472.1	126883800	126886199	266	4.51612	124	1.5477	2.9055	2.10278e-50	5.79327e-48	0.344175	1	1
CM008472.1	127089800	127092599	868	14.7368	922	11.5079	1.28067	1.09457e-12	1.14604e-11	0.78084	1	1
CM008472.1	127093000	127098199	1097	18.6248	1045	13.0431	1.42788	3.21367e-29	1.93734e-27	0.700341	1	1
CM008472.1	127104400	127104999	41	0.696094	31	0.386924	1.78533	0.000198149	0.000642106	0.56012	1	1
CM008472.1	127106400	127107799	86	1.4601	69	0.861218	1.6906	2.32305e-06	1.0649e-05	0.591506	1	1
CM008472.1	127150000	127150399	33	0.560271	18	0.224666	2.43414	1.32203e-06	6.30259e-06	0.410823	1	1
CM008472.1	127204600	127206199	120	2.03735	82	1.02348	1.98302	4.05055e-12	3.97954e-11	0.504281	1	1
CM008472.1	127207200	127207799	39	0.662138	23	0.287073	2.26709	1.24623e-06	5.97094e-06	0.441094	1	1
CM008472.1	127242800	127243399	64	1.08659	54	0.673997	1.60757	0.000141229	0.000472832	0.622056	1	1
CM008472.1	127258400	127259399	143	2.42784	136	1.69747	1.42976	2.07816e-05	8.09917e-05	0.69942	1	1
CM008472.1	127307600	127310399	825	14.0068	902	11.2582	1.24426	6.07921e-10	4.58335e-09	0.803689	1	1
CM008472.1	127422600	127426199	864	14.6689	973	12.1444	1.20803	3.23091e-08	1.94673e-07	0.827795	1	1
CM008472.1	127440600	127441599	120	2.03735	115	1.43536	1.41889	0.000111932	0.000380801	0.704779	1	1
CM008472.1	127459400	127460599	121	2.05433	121	1.51025	1.36025	0.000511933	0.00152464	0.735157	1	1
CM008472.1	127555600	127556399	63	1.06961	133	1.66003	0.649673	1	1	1.53924	8.48364e-07	4.2442e-05
CM008472.1	127568600	127571999	1344	22.8183	1523	19.0092	1.20049	3.59144e-11	3.12861e-10	0.832996	1	1
CM008472.1	127575400	127579999	1571	26.6723	1663	20.7566	1.28505	5.9907e-22	1.76028e-20	0.778182	1	1
CM008472.1	127830000	127838999	2512	42.6485	2656	33.1507	1.28653	3.57323e-34	3.31243e-32	0.777283	1	1
CM008472.1	128126400	128130399	1299	22.0543	1336	16.6752	1.32261	2.50983e-22	7.62361e-21	0.756081	1	1
CM008472.1	128134600	128135399	61	1.03565	52	0.649034	1.59124	0.000250686	0.000796592	0.628441	1	1
CM008472.1	128244200	128249199	1269	21.545	1512	18.8719	1.14179	1.77448e-06	8.2808e-06	0.875821	1	1
CM008472.1	128323000	128324999	124	2.10526	127	1.58514	1.32837	0.00103272	0.00286601	0.752801	1	1
CM008472.1	128325600	128326399	66	1.12054	39	0.486775	2.27842	7.40923e-10	5.51836e-09	0.4389	1	1
CM008472.1	128627600	128632999	295	5.00848	475	5.92867	0.845872	1	1	1.18221	0.000154754	0.00392598
CM008472.1	128805000	128805799	50	0.848895	46	0.574145	1.47602	0.00348738	0.00854194	0.677498	1	1
CM008472.1	128876600	128880599	1085	18.421	1121	13.9917	1.31661	1.91368e-18	3.87988e-17	0.759527	1	1
CM008472.1	128989200	128991599	523	8.87944	626	7.81337	1.1368	0.00190243	0.00497288	0.879663	1	1
CM008472.1	129017600	129018199	47	0.797961	30	0.374443	2.1062	1.17571e-06	5.65255e-06	0.474789	1	1
CM008472.1	129118800	129121399	990	16.8081	1030	12.8559	1.30748	2.83554e-16	4.47717e-15	0.76483	1	1
CM008472.1	129391000	129393199	647	10.9847	705	8.7994	1.2485	2.2684e-08	1.39487e-07	0.800958	1	1
CM008472.1	129418000	129418799	76	1.29032	75	0.936107	1.37815	0.00309728	0.00767831	0.72561	1	1
CM008472.1	129473800	129475799	115	1.95246	204	2.54621	0.769704	1	1	1.2992	0.000116181	0.00307924
CM008472.1	129490000	129491199	130	2.20713	98	1.22318	1.79993	2.93654e-10	2.30475e-09	0.555577	1	1
CM008472.1	129507800	129509199	70	1.18845	54	0.673997	1.75596	4.81346e-06	2.0914e-05	0.569488	1	1
CM008472.1	129524400	129529799	1180	20.0339	1347	16.8125	1.19174	2.16401e-09	1.52195e-08	0.839112	1	1
CM008472.1	129666600	129668599	74	1.25636	170	2.12184	0.596602	1	1	1.67616	1.13701e-10	1.20352e-08
CM008472.1	129704400	129705399	63	1.06961	54	0.673997	1.58284	0.000236132	0.000753878	0.631776	1	1
CM008472.1	129720200	129721199	89	1.51103	79	0.986032	1.53029	6.23342e-05	0.000222754	0.653473	1	1
CM008472.1	129725800	129728399	759	12.8862	809	10.0975	1.27629	4.53128e-11	3.89894e-10	0.783523	1	1
CM008472.1	129815800	129817399	60	1.01867	123	1.53521	0.669157	1	1	1.49442	7.68037e-06	0.000292614
CM008472.1	129924200	129924799	48	0.814939	43	0.536701	1.51483	0.00247594	0.00629032	0.660141	1	1
CM008472.1	129985800	129992599	2090	35.4838	2291	28.5949	1.24096	7.11207e-22	2.06762e-20	0.805825	1	1
CM008472.1	130023000	130026799	996	16.91	1037	12.9432	1.30652	2.76147e-16	4.36724e-15	0.765389	1	1
CM008472.1	130053800	130055599	141	2.39388	141	1.75988	1.36025	0.000203861	0.000657616	0.735157	1	1
CM008472.1	130061600	130069399	2442	41.46	2610	32.5765	1.27273	9.31782e-31	6.53222e-29	0.785712	1	1
CM008472.1	130107000	130110199	1084	18.404	1147	14.3162	1.28561	8.67201e-16	1.29833e-14	0.777844	1	1
CM008472.1	130126600	130129599	860	14.601	935	11.6701	1.25126	1.02218e-10	8.45243e-10	0.799195	1	1
CM008472.1	130305800	130310599	1226	20.8149	1435	17.9108	1.16228	1.28543e-07	7.15643e-07	0.860379	1	1
CM008472.1	130375800	130376799	78	1.32428	71	0.886181	1.4925	0.000328267	0.00101919	0.670017	1	1
CM008472.1	130408400	130411799	842	14.2954	990	12.3566	1.15711	1.644e-05	6.50997e-05	0.864224	1	1
CM008472.1	130445600	130448799	1050	17.8268	1242	15.5019	1.15014	4.37079e-06	1.91879e-05	0.869458	1	1
CM008472.1	130480400	130481399	229	3.88794	225	2.80832	1.38433	1.19899e-06	5.75838e-06	0.722372	1	1
CM008472.1	130643600	130644799	40	0.679116	84	1.04844	0.656122	1	1	1.52411	7.49893e-05	0.00211744
CM008472.1	130658200	130659399	106	1.79966	100	1.24814	1.44106	0.000146807	0.000490297	0.693933	1	1
CM008472.1	130818000	130818799	98	1.66383	83	1.03596	1.60316	4.90035e-06	2.12477e-05	0.62377	1	1
CM008472.1	130858600	130862399	1036	17.5891	1242	15.5019	1.13482	3.12534e-05	0.000117756	0.881196	1	1
CM008472.1	130893800	130900799	1685	28.6078	1738	21.6927	1.3188	7.58898e-28	4.02004e-26	0.758267	1	1
CM008472.1	130935400	130940199	1375	23.3446	1433	17.8859	1.30524	1.3208e-21	3.74564e-20	0.766145	1	1
CM008472.1	131038400	131042199	1483	25.1782	1687	21.0562	1.19586	1.01542e-11	9.50269e-11	0.836216	1	1
CM008472.1	131184800	131185999	69	1.17147	66	0.823774	1.42116	0.00219243	0.0056483	0.70365	1	1
CM008472.1	131197200	131202599	1539	26.129	1708	21.3183	1.22574	5.02934e-15	6.92318e-14	0.815833	1	1
CM008472.1	131221000	131223599	798	13.5484	883	11.0211	1.22946	7.44727e-09	4.89603e-08	0.813365	1	1
CM008472.1	131399800	131400399	54	0.916806	48	0.599108	1.52682	0.00127062	0.00344968	0.654958	1	1
CM008472.1	131448600	131449399	69	1.17147	65	0.811292	1.44269	0.00152715	0.00407993	0.693148	1	1
CM008472.1	131763400	131764199	60	1.01867	50	0.624071	1.62697	0.000156584	0.000520149	0.61464	1	1
CM008472.1	131810600	131811799	208	3.5314	229	2.85825	1.23606	0.00137424	0.00370296	0.809025	1	1
CM008472.1	131842600	131843599	160	2.71646	141	1.75988	1.54226	1.12009e-07	6.29533e-07	0.648399	1	1
CM008472.1	131855200	131855799	46	0.780983	31	0.386924	1.99787	5.98133e-06	2.56368e-05	0.500532	1	1
CM008472.1	131857400	131862999	1683	28.5738	1795	22.4042	1.27543	3.72216e-22	1.11794e-20	0.784051	1	1
CM008472.1	131875400	131875799	41	0.696094	31	0.386924	1.78533	0.000198149	0.000642106	0.56012	1	1
CM008472.1	131978400	131985199	1818	30.8658	2016	25.1625	1.22672	1.58418e-17	2.90694e-16	0.81518	1	1
CM008472.1	132048200	132052799	1323	22.4618	1426	17.7985	1.26207	1.57673e-16	2.56514e-15	0.792348	1	1
CM008472.1	132141400	132141799	54	0.916806	35	0.43685	2.07817	3.61795e-07	1.88709e-06	0.481194	1	1
CM008472.1	132146800	132147399	90	1.52801	83	1.03596	1.47361	0.000200946	0.000648905	0.678607	1	1
CM008472.1	132166000	132168999	776	13.1748	824	10.2847	1.28111	1.45934e-11	1.33831e-10	0.780572	1	1
CM008472.1	132190800	132191399	46	0.780983	36	0.449331	1.72789	0.000197727	0.000641108	0.578741	1	1
CM008472.1	132199800	132201399	167	2.83531	152	1.89718	1.49361	4.27135e-07	2.19575e-06	0.669518	1	1
CM008472.1	132220000	132220599	41	0.696094	35	0.43685	1.58696	0.0019715	0.00513046	0.630135	1	1
CM008472.1	132239800	132240999	175	2.97113	179	2.23417	1.33003	0.000129312	0.000435469	0.751865	1	1
CM008472.1	132243800	132244799	104	1.7657	32	0.399405	4.32808	7.38831e-35	7.27212e-33	0.231049	1	1
CM008472.1	132390200	132390999	73	1.23939	55	0.686478	1.79748	1.40799e-06	6.67141e-06	0.556335	1	1
CM008472.1	132393000	132394799	410	6.96094	363	4.53076	1.53589	1.8063e-16	2.9161e-15	0.651088	1	1
CM008472.1	132577600	132578799	93	1.57894	82	1.02348	1.54053	3.51972e-05	0.000131568	0.649128	1	1
CM008472.1	133587200	133587799	21	0.356536	55	0.686478	0.534385	1	1	1.87131	3.66893e-06	0.000153359
CM008472.1	134281400	134282599	86	1.4601	86	1.0734	1.36025	0.00263039	0.0066371	0.735157	1	1
CM008472.1	134340000	134343399	725	12.309	771	9.62318	1.2792	8.14205e-11	6.80231e-10	0.781737	1	1
CM008472.1	134947200	134947799	41	0.696094	33	0.411887	1.68031	0.000673833	0.00195261	0.595127	1	1
CM008472.1	135068600	135069199	48	0.814939	35	0.43685	1.85146	2.87503e-05	0.000109408	0.540115	1	1
CM008472.1	135089000	135093799	1181	20.0509	1329	16.5878	1.20889	1.17491e-10	9.65437e-10	0.827207	1	1
CM008472.1	135280400	135280999	64	1.08659	49	0.61159	1.76833	8.93342e-06	3.6978e-05	0.565505	1	1
CM008472.1	135357400	135360999	1394	23.6672	1480	18.4725	1.28127	2.69083e-19	6.01844e-18	0.780479	1	1
CM008472.1	135398400	135402599	1195	20.2886	1240	15.477	1.31093	1.42289e-19	3.27954e-18	0.762818	1	1
CM008472.1	135403000	135405999	1027	17.4363	1092	13.6297	1.27936	1.43623e-14	1.87567e-13	0.781641	1	1
CM008472.1	135449000	135450799	67	1.13752	187	2.33403	0.492007	1	1	2.03249	4.9608e-19	1.36037e-16
CM008472.1	135524600	135526799	691	11.7317	744	9.28618	1.26348	1.41378e-09	1.01713e-08	0.791462	1	1
CM008472.1	135612200	135612599	67	1.13752	59	0.736404	1.54162	0.000327464	0.00101702	0.648668	1	1
CM008472.1	135940200	135940599	34	0.577248	22	0.274591	2.06995	3.32586e-05	0.000124689	0.483103	1	1
CM008472.1	137909000	137909399	40	0.679116	32	0.399405	1.69001	0.000682904	0.00197381	0.591712	1	1
CM008472.1	138088200	138089199	44	0.747027	99	1.23566	0.612114	1	1	1.63368	1.3366e-06	6.33467e-05
CM008472.1	138808400	138808999	51	0.865873	41	0.511738	1.68412	0.000187398	0.000612061	0.593781	1	1
CM008472.1	138829800	138835399	1658	28.1494	1949	24.3263	1.15726	2.95502e-09	2.04366e-08	0.864109	1	1
CM008472.1	138841000	138842199	128	2.17317	108	1.34799	1.60984	1.98864e-07	1.07917e-06	0.621179	1	1
CM008472.1	138849000	138849399	43	0.73005	30	0.374443	1.93068	2.48862e-05	9.57542e-05	0.517952	1	1
CM008472.1	138865200	138865999	49	0.831917	35	0.43685	1.88924	1.4519e-05	5.81728e-05	0.529313	1	1
CM008472.1	138879600	138881599	142	2.41086	143	1.78484	1.35081	0.000258987	0.000820844	0.740298	1	1
CM008472.1	138891600	138893999	224	3.80305	235	2.93313	1.29685	8.06369e-05	0.000283131	0.771098	1	1
CM008472.1	138919800	138922399	240	4.0747	271	3.38247	1.20522	0.00223901	0.00575497	0.829721	1	1
CM008472.1	139177800	139178999	25	0.424447	137	1.70995	0.25628	1	1	3.90199	7.38007e-41	6.306e-38
CM008472.1	139190800	139191399	48	0.814939	42	0.52422	1.55006	0.00157532	0.00419569	0.645138	1	1
CM008472.1	139235200	139235599	42	0.713072	29	0.361961	1.9497	2.38525e-05	9.2011e-05	0.5129	1	1
CM008472.1	139253200	139255199	356	6.04413	391	4.88024	1.2388	4.18104e-05	0.00015469	0.807231	1	1
CM008472.1	139290800	139298599	2084	35.3819	2355	29.3937	1.20379	9.67564e-17	1.61694e-15	0.83071	1	1
CM008472.1	139376600	139377199	40	0.679116	34	0.424368	1.59344	0.00202905	0.00526488	0.627573	1	1
CM008472.1	139384200	139390199	1378	23.3955	1589	19.833	1.17974	1.07058e-09	7.82825e-09	0.847643	1	1
CM008472.1	139436800	139440399	1034	17.5551	1136	14.1789	1.23823	1.42736e-11	1.31164e-10	0.807607	1	1
CM008472.1	139535600	139536399	93	1.57894	89	1.11085	1.42071	0.000523401	0.00155581	0.703874	1	1
CM008472.1	139815200	139815999	46	0.780983	27	0.336998	2.28328	1.54362e-07	8.49437e-07	0.437966	1	1
CM008472.1	139917800	139918199	18	0.305602	43	0.536701	0.587382	1	1	1.70247	0.000241374	0.00572098
CM008472.1	142357600	142360399	597	10.1358	718	8.96166	1.13134	0.00146144	0.00391885	0.88391	1	1
CM008472.1	142365800	142367999	75	1.27334	183	2.2841	0.561844	1	1	1.77985	1.94025e-13	3.02628e-11
CM008472.1	142958000	142959199	338	5.73853	327	4.08142	1.40587	1.20734e-09	8.76465e-09	0.711302	1	1
CM008472.1	143917600	143917999	40	0.679116	33	0.411887	1.64031	0.00119884	0.00327265	0.609642	1	1
CM008472.1	144719200	144719999	41	0.696094	82	1.02348	0.688321	1	1	1.45281	0.000390236	0.00856573
CM008472.1	146132000	146133799	189	3.20882	174	2.17177	1.47685	1.77618e-07	9.70527e-07	0.677118	1	1
CM008472.1	146252600	146257399	949	16.112	980	12.2318	1.31727	2.00543e-16	3.21731e-15	0.759146	1	1
CM008472.1	147161000	147161399	5	0.0848895	45	0.561664	0.177424	1	1	5.6362	4.70372e-23	1.70136e-20
CM008472.1	147272800	147273199	15	0.254668	42	0.52422	0.506141	1	1	1.97573	8.69499e-06	0.00032673
CM008472.1	147787200	147787999	108	1.83361	84	1.04844	1.74433	3.59135e-08	2.14767e-07	0.573288	1	1
CM008472.1	148198000	148198999	165	2.80135	170	2.12184	1.32048	0.000264436	0.000836674	0.7573	1	1
CM008472.1	148231800	148232999	326	5.53479	347	4.33105	1.27817	8.81443e-06	3.66076e-05	0.782369	1	1
CM008472.1	149775400	149778999	820	13.9219	968	12.082	1.1525	3.31456e-05	0.000124424	0.867682	1	1
CM008472.1	150390200	150396399	1482	25.1612	1724	21.518	1.16942	1.973e-09	1.39327e-08	0.855122	1	1
CM008472.1	150440600	150442199	263	4.46519	294	3.66954	1.21731	0.000890293	0.00250608	0.821482	1	1
CM008472.1	150520200	150521599	116	1.96944	118	1.47281	1.33739	0.00114132	0.00313254	0.747724	1	1
CM008472.1	150578000	150581199	1091	18.5229	1282	16.0012	1.15775	1.07112e-06	5.18395e-06	0.863742	1	1
CM008472.1	150661400	150664199	902	15.3141	1017	12.6936	1.20659	2.02569e-08	1.254e-07	0.828782	1	1
CM008472.1	150722200	150722999	59	1.0017	41	0.511738	1.94322	1.06966e-06	5.17819e-06	0.51461	1	1
CM008472.1	150871000	150873199	158	2.68251	153	1.90966	1.40442	2.06967e-05	8.06795e-05	0.712039	1	1
CM008472.1	151467800	151468599	152	2.58064	106	1.32303	1.94504	3.85394e-14	4.78258e-13	0.514129	1	1
CM008472.1	151496600	151497199	47	0.797961	43	0.536701	1.48391	0.00395509	0.00955987	0.673894	1	1
CM008472.1	151664400	151665599	146	2.47877	118	1.47281	1.68031	2.4572e-09	1.71629e-08	0.595127	1	1
CM008472.1	151685200	151688799	736	12.4957	751	9.37355	1.33312	4.03615e-14	4.99922e-13	0.75012	1	1
CM008472.1	151735000	151742199	2505	42.5296	2749	34.3114	1.23956	1.3831e-25	5.93483e-24	0.806737	1	1
CM008472.1	151845600	151847799	162	2.75042	157	1.95958	1.4033	1.73272e-05	6.82896e-05	0.712606	1	1
CM008472.1	151848200	151848999	50	0.848895	46	0.574145	1.47602	0.00348738	0.00854194	0.677498	1	1
CM008472.1	151883000	151893799	2634	44.7198	3042	37.9685	1.17787	1.30765e-16	2.15052e-15	0.848988	1	1
CM008472.1	151973200	151974199	68	1.1545	62	0.773848	1.4898	0.000735307	0.00210627	0.67123	1	1
CM008472.1	151985200	151986399	100	1.69779	83	1.03596	1.63554	1.75667e-06	8.20355e-06	0.611418	1	1
CM008472.1	152039200	152046199	1117	18.9643	1306	16.3007	1.16355	3.62687e-07	1.89099e-06	0.859437	1	1
CM008472.1	152115400	152116199	67	1.13752	55	0.686478	1.65174	4.74252e-05	0.000173908	0.605423	1	1
CM008472.1	152130000	152136999	1950	33.1069	2243	27.9958	1.18264	2.61549e-13	2.95127e-12	0.845562	1	1
CM008472.1	152152200	152154399	121	2.05433	112	1.39792	1.46859	2.61648e-05	0.000100314	0.680924	1	1
CM008472.1	152183200	152184399	89	1.51103	85	1.06092	1.42352	0.000626167	0.00183059	0.702483	1	1
CM008472.1	152386800	152387999	131	2.2241	138	1.72244	1.29175	0.00206871	0.00535966	0.774143	1	1
CM008472.1	152395000	152396799	144	2.44482	266	3.32006	0.738714	1	1	1.3537	8.24288e-07	4.13956e-05
CM008472.1	152428200	152428999	48	0.814939	98	1.22318	0.673257	1	1	1.48532	6.18728e-05	0.00179744
CM008472.1	152626200	152630399	814	13.82	918	11.4579	1.20632	9.44493e-08	5.36417e-07	0.828969	1	1
CM008472.1	153230800	153231799	68	1.1545	57	0.711441	1.61823	7.7304e-05	0.000272255	0.617958	1	1
CM008472.1	153339400	153341399	317	5.38199	345	4.30609	1.25018	5.49057e-05	0.000198817	0.799888	1	1
CM008472.1	153411200	153413799	812	13.7861	943	11.77	1.17149	5.07817e-06	2.19807e-05	0.853614	1	1
CM008472.1	153414200	153418999	1153	19.5755	1276	15.9263	1.22923	5.48995e-12	5.31488e-11	0.813514	1	1
CM008472.1	153469200	153470199	148	2.51273	146	1.82229	1.37876	8.21339e-05	0.00028807	0.725289	1	1
CM008472.1	153485000	153485999	67	1.13752	62	0.773848	1.46821	0.00113988	0.00313004	0.681101	1	1
CM008472.1	154226800	154226999	44	0.747027	39	0.486775	1.53029	0.00287805	0.00719687	0.653473	1	1
CM008472.1	154332600	154337799	1091	18.5229	1186	14.803	1.25139	4.05692e-13	4.47164e-12	0.799113	1	1
CM008472.1	154407400	154407599	24	0.40747	17	0.212184	1.88924	0.00118949	0.00324969	0.529313	1	1
CM008472.1	154452800	154454399	279	4.73683	313	3.90668	1.21296	0.000789426	0.00224688	0.824426	1	1
CM008472.1	154508600	154510999	999	16.9609	1035	12.9183	1.31299	7.62765e-17	1.29153e-15	0.761623	1	1
CM008472.1	154846200	154847199	315	5.34804	285	3.5572	1.50294	4.62923e-12	4.51721e-11	0.665364	1	1
CM008472.1	155157400	155158799	268	4.55008	280	3.4948	1.30216	1.45253e-05	5.81862e-05	0.767952	1	1
CM008472.1	155602600	155603599	67	1.13752	126	1.57266	0.728325	1	1	1.37301	0.00022133	0.00532292
CM008472.1	155969000	155976199	2884	48.9643	3513	43.8472	1.11677	2.71712e-09	1.88821e-08	0.895439	1	1
CM008472.1	155983800	155984599	61	1.03565	48	0.599108	1.72114	2.99478e-05	0.000113514	0.581011	1	1
CM008472.1	156020200	156020799	81	1.37521	73	0.911144	1.50731	0.00019428	0.00063219	0.663434	1	1
CM008472.1	156060600	156061199	41	0.696094	25	0.312036	2.19733	1.61817e-06	7.59314e-06	0.455097	1	1
CM008472.1	156201000	156202399	186	3.15789	190	2.37147	1.33177	7.84662e-05	0.000276084	0.750882	1	1
CM008472.1	156344800	156345399	53	0.899829	49	0.61159	1.46907	0.00306968	0.00762047	0.680701	1	1
CM008472.1	157953800	157954399	21	0.356536	80	0.998514	0.369452	1	1	2.70671	8.68041e-16	1.79257e-13
CM008472.1	158336600	158337199	101	1.71477	75	0.936107	1.8256	1.06209e-08	6.83836e-08	0.547764	1	1
CM008472.1	158452000	158452999	67	1.13752	54	0.673997	1.68177	2.77465e-05	0.000105885	0.594612	1	1
CM008472.1	158458200	158459199	102	1.73175	104	1.29807	1.33434	0.00220115	0.00566631	0.749432	1	1
CM008472.1	158467600	158468599	64	1.08659	53	0.661515	1.63734	8.52308e-05	0.00029808	0.610746	1	1
CM008472.1	158491000	158496599	2033	34.5161	2375	29.6434	1.16446	9.90413e-12	9.2849e-11	0.858768	1	1
CM008472.1	158532800	158533399	29	0.492359	66	0.823774	0.609069	1	1	1.64185	4.03414e-05	0.0012482
CM008472.1	158739400	158739999	60	1.01867	51	0.636552	1.59568	0.000258069	0.000818398	0.626691	1	1
CM008472.1	158752000	158752799	214	3.63327	160	1.99703	1.81649	5.57132e-16	8.50969e-15	0.550513	1	1
CM008472.1	158780200	158781599	351	5.95924	331	4.13135	1.4422	3.83288e-11	3.3242e-10	0.693387	1	1
CM008472.1	159055000	159055799	92	1.56197	85	1.06092	1.47097	0.000184904	0.000604502	0.679823	1	1
CM008472.1	159076200	159076799	48	0.814939	34	0.424368	1.90435	1.4092e-05	5.65598e-05	0.525112	1	1
CM008472.1	159464000	159464799	87	1.47708	69	0.861218	1.71003	1.32036e-06	6.29538e-06	0.584784	1	1
CM008472.1	159488000	159489199	303	5.1443	236	2.94562	1.7448	2.24009e-19	5.04859e-18	0.573132	1	1
CM008472.1	159590600	159591199	69	1.17147	51	0.636552	1.83111	1.36254e-06	6.4808e-06	0.546117	1	1
CM008472.1	159873800	159874799	148	2.51273	148	1.84725	1.36025	0.000147971	0.000493752	0.735157	1	1
CM008472.1	160393600	160394199	134	2.27504	116	1.44784	1.56952	4.14578e-07	2.13688e-06	0.637136	1	1
CM008472.1	160500000	160500799	127	2.15619	126	1.57266	1.37096	0.000288915	0.000907092	0.729414	1	1
CM008472.1	161195000	161195599	106	1.79966	89	1.11085	1.61719	1.51027e-06	7.11826e-06	0.618356	1	1
CM008472.1	161441000	161441799	38	0.64516	88	1.09837	0.596066	1	1	1.67767	1.54784e-06	7.24552e-05
CM008472.1	161493600	161494199	55	0.933784	45	0.561664	1.65596	0.000174878	0.000575071	0.603879	1	1
CM008472.1	161810000	161810799	98	1.66383	100	1.24814	1.33332	0.002659	0.00669997	0.750009	1	1
CM008472.1	161838400	161840199	115	1.95246	101	1.26062	1.54696	4.48036e-06	1.96316e-05	0.646431	1	1
CM008472.1	161851600	161856599	1425	24.1935	1527	19.0591	1.26945	1.99712e-18	4.03656e-17	0.787742	1	1
CM008472.1	162114200	162114999	117	1.98641	85	1.06092	1.86639	2.59722e-10	2.04989e-09	0.535792	1	1
CM008472.1	162910600	162910799	27	0.458403	19	0.237147	1.90435	0.000613885	0.00179816	0.525112	1	1
CM008472.1	164065600	164070599	236	4.00678	657	8.20029	0.489939	1	1	2.04107	5.43384e-61	8.6586e-58
CM008472.1	164545000	164546399	242	4.10865	269	3.3575	1.22423	0.00102385	0.00284322	0.816841	1	1
CM008472.1	165888200	165892799	1384	23.4974	1097	13.6921	1.7158	2.37974e-76	2.15853e-73	0.582818	1	1
CM008472.1	165985600	165986599	58	0.984718	45	0.561664	1.74467	3.05607e-05	0.000115422	0.573173	1	1
CM008472.1	166675400	166675799	41	0.696094	26	0.324517	2.11595	4.14578e-06	1.82647e-05	0.472601	1	1
CM008472.1	167648200	167648799	46	0.780983	36	0.449331	1.72789	0.000197727	0.000641108	0.578741	1	1
CM008472.1	167943000	167943399	20	0.339558	60	0.748885	0.468284	1	1	2.13546	1.73804e-08	1.27215e-06
CM008472.1	168166800	168167599	118	2.00339	107	1.33551	1.4988	1.37588e-05	5.53262e-05	0.667201	1	1
CM008472.1	168221000	168221599	77	1.3073	72	0.898662	1.45342	0.000742411	0.00212445	0.688032	1	1
CM008472.1	168944000	168944999	267	4.5331	278	3.46983	1.30662	1.197e-05	4.86304e-05	0.765331	1	1
CM008472.1	168945600	168945999	59	1.0017	47	0.586627	1.70032	5.43284e-05	0.000196932	0.588126	1	1
CM008472.1	169019600	169020999	69	1.17147	35	0.43685	2.64494	4.69824e-13	5.13151e-12	0.378081	1	1
CM008472.1	169021600	169023599	115	1.95246	38	0.474294	4.04588	1.62212e-35	1.68079e-33	0.247165	1	1
CM008472.1	169082800	169083599	90	1.52801	90	1.12333	1.36025	0.00217704	0.00561183	0.735157	1	1
CM008472.1	169243400	169245799	213	3.61629	388	4.84279	0.748314	1	1	1.33634	1.67966e-08	1.23478e-06
CM008472.1	169360200	169361399	14	0.237691	166	2.07192	0.122178	1	1	8.18475	2.10118e-95	5.38614e-92
CM008472.1	169462200	169463399	212	3.59931	115	1.43536	2.49771	9.22324e-32	7.13627e-30	0.400367	1	1
CM008472.1	169795000	169797399	726	12.326	785	9.79792	1.25815	1.0963e-09	8.00642e-09	0.794819	1	1
CM008472.1	169811400	169812599	246	4.17656	280	3.4948	1.19567	0.00290219	0.0072454	0.836353	1	1
CM008472.1	169832000	169838599	2179	36.9948	2238	27.9334	1.32441	2.15447e-36	2.38766e-34	0.755054	1	1
CM008472.1	169868200	169868799	44	0.747027	30	0.374443	1.97456	1.19674e-05	4.86369e-05	0.506442	1	1
CM008472.1	169909200	169909799	59	1.0017	38	0.474294	2.0927	9.518e-08	5.39995e-07	0.477852	1	1
CM008472.1	169930000	169934999	1981	33.6332	2140	26.7102	1.25924	2.20786e-23	7.52433e-22	0.794133	1	1
CM008472.1	170363800	170364599	138	2.34295	128	1.59762	1.4657	8.94647e-06	3.7023e-05	0.682268	1	1
CM008472.1	170509400	170510199	176	2.98811	176	2.19673	1.36025	4.1389e-05	0.000153174	0.735157	1	1
CM008472.1	170939400	170939999	32	0.543293	91	1.13581	0.487917	1	1	2.04953	1.09339e-10	1.16783e-08
CM008472.1	170950400	170951199	195	3.31069	30	0.374443	8.60031	1.24076e-112	3.18055e-109	0.116275	1	1
CM008472.1	170983600	170985199	372	6.31578	408	5.09242	1.24052	2.61808e-05	0.000100365	0.806111	1	1
CM008472.1	170990200	170991599	349	5.92529	361	4.50579	1.31516	4.0965e-07	2.11361e-06	0.760362	1	1
CM008472.1	171542000	171542999	269	4.56705	258	3.22021	1.41802	2.38867e-08	1.46455e-07	0.705206	1	1
CM008472.1	172090800	172091599	106	1.79966	96	1.19822	1.50049	3.2692e-05	0.000122795	0.666451	1	1
CM008472.1	172200000	172204599	1106	18.7776	1088	13.5798	1.38274	6.09186e-25	2.43501e-23	0.723203	1	1
CM008472.1	172256200	172259399	668	11.3412	665	8.30014	1.36638	6.96631e-15	9.43749e-14	0.73186	1	1
CM008472.1	172287000	172292199	1393	23.6502	1529	19.0841	1.23934	4.63977e-15	6.41839e-14	0.80688	1	1
CM008472.1	172331400	172331799	52	0.882851	36	0.449331	1.94847	3.65822e-06	1.62466e-05	0.513223	1	1
CM008472.1	173336000	173336599	23	0.390492	55	0.686478	0.582966	1	1	1.71537	4.32769e-05	0.00132066
CM008472.1	175149600	175151199	381	6.46858	362	4.51827	1.43145	1.50819e-11	1.38139e-10	0.698592	1	1
CM008472.1	175229400	175230999	277	4.70288	318	3.96909	1.18542	0.00265843	0.0066994	0.84358	1	1
CM008472.1	175234800	175236599	80	1.35823	160	1.99703	0.684351	1	1	1.46124	1.75239e-06	8.09698e-05
CM008472.1	175244800	175246999	677	11.494	752	9.38603	1.22477	1.47822e-07	8.16193e-07	0.81648	1	1
CM008472.1	175263200	175264399	265	4.49914	296	3.6945	1.21827	0.000821193	0.00232847	0.820833	1	1
CM008472.1	175264800	175266799	519	8.81153	610	7.61367	1.15766	0.000519438	0.00154485	0.86381	1	1
CM008472.1	175277200	175284399	1591	27.0118	1750	21.8425	1.23674	1.19581e-16	1.97486e-15	0.80858	1	1
CM008472.1	175286200	175287399	76	1.29032	72	0.898662	1.43479	0.00111927	0.00307897	0.696967	1	1
CM008472.1	175307400	175313799	1582	26.859	1721	21.4805	1.25045	4.49034e-18	8.74311e-17	0.79971	1	1
CM008472.1	175343400	175351199	1512	25.6706	1660	20.7192	1.23905	3.71974e-16	5.79568e-15	0.807069	1	1
CM008472.1	175384000	175389799	418	7.09676	427	5.32957	1.33165	9.39486e-09	6.09085e-08	0.750948	1	1
CM008472.1	175395800	175397599	108	1.83361	113	1.4104	1.30059	0.00367546	0.00894853	0.76888	1	1
CM008472.1	175433200	175436199	713	12.1052	719	8.97414	1.34892	1.09709e-14	1.45256e-13	0.741335	1	1
CM008472.1	175439600	175442199	491	8.33615	558	6.96463	1.19722	4.83934e-05	0.000177293	0.83527	1	1
CM008472.1	175452000	175459799	1785	30.3055	2185	27.2719	1.11135	5.53008e-06	2.38213e-05	0.899806	1	1
CM008472.1	175560200	175564399	1210	20.5433	1344	16.775	1.22473	3.99777e-12	3.93096e-11	0.816504	1	1
CM008472.1	175574400	175576199	506	8.59082	531	6.62763	1.29633	9.24721e-09	6.00438e-08	0.771407	1	1
CM008472.1	175579200	175581799	672	11.4091	805	10.0475	1.13579	0.000571877	0.00168744	0.880441	1	1
CM008472.1	175731400	175732999	200	3.39558	189	2.35899	1.43901	4.61725e-07	2.36469e-06	0.694925	1	1
CM008472.1	175987200	175987999	138	2.34295	127	1.58514	1.47715	6.18091e-06	2.64336e-05	0.676979	1	1
CM008472.1	176903400	176906999	1350	22.9202	1451	18.1105	1.26564	3.5326e-17	6.23952e-16	0.790117	1	1
CM008472.1	176915000	176915599	68	1.1545	55	0.686478	1.67603	2.72903e-05	0.000104307	0.596649	1	1
CM008472.1	177102000	177103199	78	1.32428	62	0.773848	1.70571	4.50929e-06	1.97488e-05	0.586264	1	1
CM008472.1	177357200	177358199	77	1.3073	70	0.873699	1.49436	0.000341697	0.00105721	0.669181	1	1
CM008472.1	177416400	177416999	49	0.831917	44	0.549183	1.51139	0.00238213	0.006082	0.661641	1	1
CM008472.1	177720600	177721399	56	0.950762	43	0.536701	1.76215	3.07234e-05	0.000115866	0.56749	1	1
CM008472.1	177854800	177855399	49	0.831917	32	0.399405	2.06099	1.37935e-06	6.55306e-06	0.485204	1	1
CM008472.1	177894200	177897999	1692	28.7266	1744	21.7676	1.31972	4.43967e-28	2.41248e-26	0.757737	1	1
CM008472.1	177950600	177954999	1541	26.1629	1790	22.3417	1.17114	6.95153e-10	5.19717e-09	0.853869	1	1
CM008472.1	177965000	177966399	93	1.57894	92	1.14829	1.37488	0.00139341	0.00375031	0.727336	1	1
CM008472.1	178038600	178039399	65	1.10356	56	0.69896	1.57503	0.000221947	0.000711811	0.634908	1	1
CM008472.1	178106200	178109999	979	16.6214	1043	13.0181	1.27687	8.61692e-14	1.02571e-12	0.783167	1	1
CM008472.1	178117800	178118399	74	1.25636	57	0.711441	1.75895	2.60764e-06	1.18244e-05	0.568521	1	1
CM008472.1	178666000	178668599	1025	17.4023	1114	13.9043	1.25168	1.86083e-12	1.89549e-11	0.798928	1	1
CM008472.1	178722800	178723799	250	4.24447	241	3.00802	1.41084	1.02736e-07	5.79934e-07	0.708797	1	1
CM008472.1	178741600	178744799	962	16.3327	1105	13.792	1.18438	1.50438e-07	8.29549e-07	0.844324	1	1
CM008472.1	178765600	178766399	34	0.577248	72	0.898662	0.652176	1	1	1.53333	0.000169224	0.00423477
CM008472.1	178871400	178876599	1409	23.9219	1517	18.9343	1.26348	1.26736e-17	2.34604e-16	0.791467	1	1
CM008472.1	178950800	178951399	42	0.713072	27	0.336998	2.08896	4.52925e-06	1.98245e-05	0.478707	1	1
CM008472.1	179025400	179028799	534	9.0662	545	6.80237	1.33285	9.70075e-11	8.03846e-10	0.750272	1	1
CM008472.1	179035800	179036599	65	1.10356	48	0.599108	1.83218	2.5097e-06	1.14317e-05	0.545798	1	1
CM008472.1	179037600	179043399	1761	29.8981	1781	22.2294	1.34499	8.57636e-33	7.06208e-31	0.743502	1	1
CM008472.1	179925400	179931599	1261	21.4091	1573	19.6333	1.09062	0.00114313	0.0031372	0.916907	1	1
CM008472.1	179947000	179947999	73	1.23939	70	0.873699	1.41773	0.00182683	0.00479184	0.705353	1	1
CM008472.1	180103800	180105999	791	13.4295	854	10.6591	1.26002	1.67268e-10	1.35352e-09	0.793635	1	1
CM008472.1	180220800	180221599	102	1.73175	106	1.32303	1.3094	0.00377183	0.00916501	0.763707	1	1
CM008472.1	180574000	180577799	1039	17.64	1055	13.1679	1.33964	1.04031e-19	2.43585e-18	0.746467	1	1
CM008472.1	180714600	180720999	1991	33.803	2100	26.211	1.28968	5.48734e-28	2.95725e-26	0.775384	1	1
CM008472.1	180733000	180734599	218	3.70118	207	2.58365	1.43219	2.14108e-07	1.15546e-06	0.698231	1	1
CM008472.1	180744600	180746199	157	2.66553	105	1.31055	2.02755	5.37599e-16	8.22626e-15	0.493207	1	1
CM008472.1	180765400	180765799	38	0.64516	29	0.361961	1.76833	0.000373809	0.00114189	0.565505	1	1
CM008472.1	181089800	181090199	52	0.882851	42	0.52422	1.67659	0.000184535	0.000603597	0.596448	1	1
CM008472.1	181138800	181142999	1420	24.1086	1498	18.6972	1.28947	1.65631e-20	4.18572e-19	0.775511	1	1
CM008472.1	181143200	181144399	89	1.51103	84	1.04844	1.44027	0.000440104	0.0013268	0.694315	1	1
CM008472.1	181202800	181203399	50	0.848895	42	0.52422	1.61332	0.000558946	0.00165176	0.619838	1	1
CM008472.1	181318600	181319399	97	1.64686	100	1.24814	1.31985	0.0036669	0.00893139	0.757662	1	1
CM008472.1	181411000	181411399	9	0.152801	76	0.948588	0.176656	1	1	5.66071	2.29451e-35	1.50311e-32
CM008472.1	181463000	181465999	451	7.65703	722	9.01159	0.850394	1	1	1.17593	9.0646e-06	0.00033612
CM008472.1	181942400	181946799	1380	23.4295	1504	18.7721	1.24818	8.69744e-16	1.30181e-14	0.801167	1	1
CM008472.1	181948600	181949799	90	1.52801	87	1.08588	1.40663	0.000841012	0.00238066	0.710921	1	1
CM008472.1	181966600	181970799	1159	19.6774	1285	16.0386	1.22698	7.28779e-12	6.94702e-11	0.81501	1	1
CM008472.1	181981400	181987199	1499	25.4499	1600	19.9703	1.27444	7.75447e-20	1.84201e-18	0.784658	1	1
CM008472.1	182031400	182037999	1445	24.5331	1537	19.1839	1.27889	1.13197e-19	2.63895e-18	0.781931	1	1
CM008472.1	182042000	182046199	1608	27.3005	1817	22.6787	1.20388	2.38252e-13	2.7008e-12	0.83065	1	1
CM008472.1	182057800	182060799	1098	18.6417	1174	14.6532	1.27227	7.30913e-15	9.87469e-14	0.785996	1	1
CM008472.1	182090200	182093599	929	15.7725	956	11.9322	1.32188	1.82197e-16	2.93898e-15	0.7565	1	1
CM008472.1	182150000	182153999	1244	21.1205	1507	18.8095	1.12302	2.79917e-05	0.000106756	0.890455	1	1
CM008472.1	182172400	182178799	2493	42.3259	2877	35.909	1.17876	6.02802e-16	9.16687e-15	0.848349	1	1
CM008472.1	183507400	183507999	181	3.073	200	2.49628	1.23167	0.00293964	0.00733066	0.811904	1	1
CM008472.1	185944000	185944799	96	1.62988	94	1.17325	1.38889	0.000884986	0.00249329	0.719999	1	1
CM008472.1	186282200	186283399	93	1.57894	75	0.936107	1.68242	1.21002e-06	5.80806e-06	0.594382	1	1
CM008472.1	186830600	186831999	428	7.26654	495	6.1783	1.17651	0.000481123	0.00143935	0.849972	1	1
CM008472.1	186845200	186851799	2996	50.8658	3217	40.1527	1.26684	5.64818e-36	6.099e-34	0.789368	1	1
CM008472.1	186871200	186872199	56	0.950762	48	0.599108	1.58234	0.000471642	0.00141267	0.631977	1	1
CM008472.1	186876400	186878999	148	2.51273	138	1.72244	1.45811	5.8964e-06	2.5305e-05	0.685818	1	1
CM008472.1	186962600	186963799	193	3.27673	212	2.64606	1.23892	0.00176235	0.00463746	0.807157	1	1
CM008472.1	187020400	187021199	55	0.933784	42	0.52422	1.77149	3.07194e-05	0.000115884	0.564496	1	1
CM008472.1	187594000	187594799	78	1.32428	77	0.961069	1.37769	0.00281799	0.00705911	0.725851	1	1
CM008472.1	187595600	187599199	1306	22.1731	1302	16.2508	1.36443	5.27629e-27	2.62958e-25	0.732907	1	1
CM008472.1	187966000	187966599	46	0.780983	33	0.411887	1.88035	2.74672e-05	0.000104918	0.531816	1	1
CM008472.1	188525600	188525999	19	0.32258	47	0.586627	0.566772	1	1	1.76438	6.19123e-05	0.00179416
CM008472.1	188710200	188710599	41	0.696094	36	0.449331	1.54407	0.00320529	0.00791463	0.647638	1	1
CM008472.1	189009400	189009799	34	0.577248	29	0.361961	1.58696	0.00401609	0.00968586	0.630135	1	1
CM008472.1	189114600	189115599	139	2.35993	137	1.70995	1.37997	0.000123587	0.000417512	0.724655	1	1
CM008472.1	189118600	189124799	1916	32.5297	1668	20.819	1.56238	2.55923e-74	2.12517e-71	0.640051	1	1
CM008472.1	189165200	189166399	111	1.88455	76	0.948588	1.97855	2.61898e-11	2.32475e-10	0.50542	1	1
CM008472.1	189348000	189351799	1563	26.5365	1757	21.9299	1.21015	1.20771e-13	1.41335e-12	0.826347	1	1
CM008472.1	189464000	189469599	2173	36.893	2494	31.1287	1.18525	5.98479e-15	8.17542e-14	0.843706	1	1
CM008472.1	189520000	189522199	919	15.6027	941	11.745	1.32849	8.31185e-17	1.40094e-15	0.752737	1	1
CM008472.1	189545200	189547799	315	5.34804	326	4.06894	1.3145	1.4356e-06	6.78205e-06	0.760748	1	1
CM008472.1	189633400	189634799	95	1.6129	88	1.09837	1.46724	0.000163114	0.000539911	0.681552	1	1
CM008472.1	189745200	189745799	54	0.916806	42	0.52422	1.73986	5.68051e-05	0.000204582	0.574759	1	1
CM008472.1	189881600	189884199	430	7.3005	478	5.96612	1.22394	2.22412e-05	8.63009e-05	0.817031	1	1
CM008472.1	189919600	189921199	125	2.12224	118	1.47281	1.44027	4.53622e-05	0.000166898	0.694315	1	1
CM008472.1	190092200	190092799	44	0.747027	36	0.449331	1.65436	0.000640717	0.00186836	0.604462	1	1
CM008472.1	190097600	190103399	1929	32.7504	2209	27.5715	1.18791	8.8533e-14	1.05237e-12	0.841812	1	1
CM008472.1	190164800	190165999	251	4.26145	279	3.48232	1.22423	0.000848719	0.00240023	0.816841	1	1
CM008472.1	190265800	190272599	2159	36.6553	2005	25.0252	1.46468	7.74242e-63	3.77254e-60	0.682743	1	1
CM008472.1	190281600	190283199	87	1.47708	71	0.886181	1.66253	3.89159e-06	1.72259e-05	0.601492	1	1
CM008472.1	190430200	190431399	50	0.848895	103	1.28559	0.667047	1	1	1.49914	3.01957e-05	0.000981139
CM008472.1	190636000	190638399	872	14.8047	917	11.4455	1.29357	1.32685e-13	1.5454e-12	0.773052	1	1
CM008472.1	191075000	191075399	41	0.696094	15	0.187221	3.57067	9.43099e-13	9.96117e-12	0.28006	1	1
CM008472.1	191686400	191687199	117	1.98641	116	1.44784	1.37188	0.000457667	0.00137487	0.728927	1	1
CM008472.1	192449800	192450399	49	0.831917	24	0.299554	2.72051	2.32312e-10	1.84666e-09	0.367579	1	1
CM008472.1	192892600	192893199	72	1.22241	53	0.661515	1.83886	7.31424e-07	3.63511e-06	0.543815	1	1
CM008472.1	193585400	193591599	2250	38.2003	2262	28.233	1.35304	7.77107e-43	1.40542e-40	0.739076	1	1
CM008472.1	193598200	193600199	143	2.42784	139	1.73492	1.39912	5.55109e-05	0.000200688	0.714736	1	1
CM008472.1	193644200	193644999	91	1.54499	75	0.936107	1.64662	3.57825e-06	1.59178e-05	0.607304	1	1
CM008472.1	193975000	193975799	89	1.51103	65	0.811292	1.85489	3.38588e-08	2.03366e-07	0.539115	1	1
CM008472.1	194095000	194099799	1515	25.7215	1620	20.2199	1.27214	9.05916e-20	2.13473e-18	0.786075	1	1
CM008472.1	194285400	194293199	1891	32.1052	2274	28.3828	1.13125	6.93748e-08	4.00176e-07	0.883976	1	1
CM008472.1	194406400	194410599	1254	21.2903	1282	16.0012	1.33057	1.94698e-22	5.9662e-21	0.751559	1	1
CM008472.1	194428200	194437399	2026	34.3972	2454	30.6294	1.12311	1.3877e-07	7.68947e-07	0.890385	1	1
CM008472.1	194468200	194469199	53	0.899829	46	0.574145	1.56284	0.000834382	0.00236331	0.639859	1	1
CM008472.1	194527600	194530599	457	7.7589	527	6.57771	1.17992	0.000261896	0.000829441	0.847517	1	1
CM008472.1	194712000	194713399	440	7.47027	475	5.92867	1.26023	1.28951e-06	6.15901e-06	0.793503	1	1
CM008472.1	194744400	194745399	47	0.797961	93	1.16077	0.694598	1	1	1.43968	0.000254028	0.00595506
CM008472.1	194764200	194770199	1398	23.7351	1609	20.0826	1.18198	5.40168e-10	4.09716e-09	0.846035	1	1
CM008472.1	194882600	194884199	101	1.71477	97	1.2107	1.41577	0.000365556	0.00112098	0.706327	1	1
CM008472.1	194981000	194986599	1516	25.7385	1657	20.6817	1.24457	8.9665e-17	1.50569e-15	0.803487	1	1
CM008472.1	195018800	195019799	105	1.78268	91	1.13581	1.56725	6.2747e-06	2.68134e-05	0.638061	1	1
CM008472.1	195355800	195358799	784	13.3107	798	9.96017	1.33642	3.9142e-15	5.46468e-14	0.748268	1	1
CM008472.1	195388400	195391399	1083	18.3871	1205	15.0401	1.22265	6.85029e-11	5.76806e-10	0.817896	1	1
CM008472.1	195588800	195595599	1891	32.1052	2205	27.5215	1.16664	2.9334e-11	2.58401e-10	0.857165	1	1
CM008472.1	195787800	195789199	231	3.92189	215	2.68351	1.46101	2.22823e-08	1.37224e-07	0.684457	1	1
CM008472.1	195852600	195855599	1091	18.5229	1306	16.3007	1.13649	1.63455e-05	6.47779e-05	0.8799	1	1
CM008472.1	195943200	195944599	74	1.25636	60	0.748885	1.67244	1.43316e-05	5.74685e-05	0.597928	1	1
CM008472.1	195971600	195972999	48	0.814939	95	1.18573	0.694296	1	1	1.44031	0.0002207	0.0053132
CM008472.1	196035800	196043199	2022	34.3293	2102	26.2359	1.30851	2.38546e-31	1.78934e-29	0.764229	1	1
CM008472.1	196075200	196076199	53	0.899829	35	0.43685	2.04038	7.84728e-07	3.86936e-06	0.490105	1	1
CM008472.1	196076600	196083999	2462	41.7996	2475	30.8915	1.35311	1.10125e-46	2.50686e-44	0.739037	1	1
CM008472.1	196165600	196168999	1274	21.6298	1347	16.8125	1.28659	2.56697e-18	5.1216e-17	0.777248	1	1
CM008472.1	196221200	196223799	723	12.275	680	8.48737	1.44614	3.49529e-21	9.45301e-20	0.691494	1	1
CM008472.1	196264200	196266999	788	13.3786	835	10.422	1.28378	7.12137e-12	6.80158e-11	0.77895	1	1
CM008472.1	196380000	196382599	1088	18.472	1179	14.7156	1.25535	2.13932e-13	2.44013e-12	0.796589	1	1
CM008472.1	196578600	196579399	27	0.458403	62	0.773848	0.604557	1	1	1.6541	5.08456e-05	0.00151862
CM008472.1	196664600	196666799	123	2.08828	126	1.57266	1.32812	0.00108189	0.00298861	0.752943	1	1
CM008472.1	196668600	196668999	36	0.611204	25	0.312036	1.93575	8.66367e-05	0.000302692	0.516597	1	1
CM008472.1	196673000	196674399	279	4.73683	317	3.95661	1.19771	0.00153744	0.00410212	0.834928	1	1
CM008472.1	196708000	196711399	262	4.44821	269	3.3575	1.32499	5.58756e-06	2.40496e-05	0.754724	1	1
CM008472.1	196742600	196743599	62	1.05263	47	0.586627	1.78533	8.90923e-06	3.69064e-05	0.56012	1	1
CM008472.1	196747000	196756999	3154	53.5483	3355	41.8752	1.27878	1.54561e-40	2.3855e-38	0.781993	1	1
CM008472.1	196765000	196765999	84	1.42614	76	0.948588	1.50158	0.000172804	0.000568727	0.665966	1	1
CM008472.1	196879800	196881199	159	2.69949	158	1.97206	1.36881	6.70761e-05	0.000238276	0.730562	1	1
CM008472.1	196924000	196927799	662	11.2394	790	9.86032	1.14014	0.000445624	0.00134197	0.877088	1	1
CM008472.1	196930200	196930999	47	0.797961	36	0.449331	1.76465	0.000106625	0.000363869	0.566684	1	1
CM008472.1	196970400	196971599	74	1.25636	60	0.748885	1.67244	1.43316e-05	5.74685e-05	0.597928	1	1
CM008472.1	196984400	196985599	250	4.24447	234	2.92065	1.45287	1.01422e-08	6.54799e-08	0.688294	1	1
CM008472.1	196996000	196997199	78	1.32428	73	0.911144	1.45216	0.000710956	0.00204267	0.688628	1	1
CM008472.1	197074400	197077799	1386	23.5314	1447	18.0606	1.30295	1.63372e-21	4.58234e-20	0.767489	1	1
CM008472.1	197411200	197411999	69	1.17147	64	0.798811	1.46489	0.00104695	0.00290249	0.682646	1	1
CM008472.1	197543200	197543799	45	0.764005	29	0.361961	2.08572	2.40474e-06	1.09897e-05	0.47945	1	1
CM008472.1	197552000	197553599	329	5.58573	310	3.86924	1.44336	1.34685e-10	1.10043e-09	0.69283	1	1
CM008472.1	197569800	197570799	60	1.01867	54	0.673997	1.50864	0.00101114	0.00280975	0.662847	1	1
CM008472.1	197571800	197572599	57	0.96774	46	0.574145	1.67861	9.78504e-05	0.000338322	0.595731	1	1
CM008472.1	197573200	197579999	1907	32.3768	1966	24.5385	1.31945	2.39897e-31	1.79719e-29	0.75789	1	1
CM008472.1	197587600	197588199	99	1.68081	95	1.18573	1.41693	0.000399889	0.00121479	0.705751	1	1
CM008472.1	197620000	197626399	1757	29.8302	1886	23.54	1.26726	5.52441e-22	1.63262e-20	0.789102	1	1
CM008472.1	197849000	197849399	38	0.64516	29	0.361961	1.76833	0.000373809	0.00114189	0.565505	1	1
CM008472.1	198076800	198079199	590	10.017	545	6.80237	1.47236	3.96827e-19	8.73642e-18	0.679181	1	1
CM008472.1	198161800	198162799	107	1.81663	111	1.38544	1.31167	0.00298021	0.00742101	0.762385	1	1
CM008472.1	198181000	198182399	98	1.66383	89	1.11085	1.49628	6.66265e-05	0.000236886	0.668325	1	1
CM008472.1	198259000	198260599	430	7.3005	474	5.91619	1.23425	1.08901e-05	4.45442e-05	0.810208	1	1
CM008472.1	198560000	198560999	154	2.6146	154	1.92214	1.36025	0.000112509	0.00038261	0.735157	1	1
CM008472.1	198714200	198715199	68	1.1545	52	0.649034	1.7709	4.82991e-06	2.0953e-05	0.564686	1	1
CM008472.1	198800400	198801399	164	2.78438	90	1.12333	2.46639	1.42367e-24	5.44689e-23	0.40545	1	1
CM008472.1	198978800	198983399	1886	32.0203	2119	26.4481	1.21075	3.73974e-16	5.82222e-15	0.825932	1	1
CM008472.1	199714600	199715599	190	3.2258	195	2.43388	1.32555	8.49328e-05	0.000297109	0.754402	1	1
CM008472.1	199871600	199872399	101	1.71477	42	0.52422	3.22665	5.05535e-24	1.83417e-22	0.309919	1	1
CM008472.1	200615600	200616399	144	2.44482	103	1.28559	1.89651	1.02281e-12	1.07626e-11	0.527285	1	1
CM008472.1	200860800	200862999	205	3.48047	193	2.40891	1.44439	2.65542e-07	1.41196e-06	0.692332	1	1
CM008472.1	201378000	201378999	135	2.29202	138	1.72244	1.3309	0.000620171	0.00181473	0.751374	1	1
CM008472.1	201626800	201627599	143	2.42784	124	1.5477	1.56701	1.99304e-07	1.08091e-06	0.638157	1	1
CM008472.1	201775400	201776199	148	2.51273	132	1.64755	1.52389	5.94895e-07	3.00418e-06	0.656214	1	1
CM008472.1	201923200	201926999	910	15.4499	998	12.4565	1.24043	1.53987e-10	1.25138e-09	0.806171	1	1
CM008472.1	201960600	201961199	138	2.34295	131	1.63507	1.43239	2.58282e-05	9.91459e-05	0.698135	1	1
CM008472.1	202061200	202061599	30	0.509337	142	1.77236	0.29488	1	1	3.39121	1.48512e-35	9.83817e-33
CM008472.1	202067800	202069199	183	3.10696	137	1.70995	1.81367	6.60912e-14	7.97831e-13	0.551368	1	1
CM008472.1	202080000	202082799	798	13.5484	901	11.2458	1.20493	1.463e-07	8.08471e-07	0.829927	1	1
CM008472.1	202111800	202117599	1154	19.5925	1436	17.9233	1.09331	0.00134713	0.00363662	0.91465	1	1
CM008472.1	202268200	202271999	1434	24.3463	1649	20.5819	1.18301	2.72192e-10	2.14229e-09	0.845303	1	1
CM008472.1	202273600	202275999	887	15.0594	880	10.9837	1.37106	1.71996e-19	3.91376e-18	0.729362	1	1
CM008472.1	202306000	202310399	1221	20.73	1309	16.3382	1.26888	5.21313e-16	7.98742e-15	0.788098	1	1
CM008472.1	202327400	202328599	160	2.71646	163	2.03447	1.33537	0.000196558	0.00063788	0.748856	1	1
CM008472.1	202366600	202369999	794	13.4805	878	10.9587	1.23026	7.31282e-09	4.81193e-08	0.812834	1	1
CM008472.1	202384000	202384799	30	0.509337	68	0.848737	0.611128	1	1	1.63632	3.58583e-05	0.00113116
CM008472.1	202420200	202422599	314	5.33106	313	3.90668	1.36459	6.5534e-08	3.79358e-07	0.732823	1	1
CM008472.1	202462800	202466799	1473	25.0084	1553	19.3836	1.29023	2.76384e-21	7.56501e-20	0.775057	1	1
CM008472.1	202481600	202484799	975	16.5534	913	11.3955	1.45252	1.93031e-28	1.08285e-26	0.688457	1	1
CM008472.1	202797000	202797399	44	0.747027	29	0.361961	2.04038	5.2771e-06	2.27932e-05	0.490105	1	1
CM008472.1	202851400	202853399	145	2.4618	151	1.88469	1.30656	0.000850491	0.00240472	0.765369	1	1
CM008472.1	202869200	202878199	3856	65.4668	4018	50.1503	1.30542	6.23146e-57	2.41707e-54	0.766035	1	1
CM008472.1	203111800	203117199	1750	29.7113	1847	23.0532	1.28885	9.87839e-25	3.84683e-23	0.775882	1	1
CM008472.1	203203000	203208199	1300	22.0713	1564	19.5209	1.13079	6.5809e-06	2.80223e-05	0.884336	1	1
CM008472.1	203312600	203313199	28	0.475381	61	0.761367	0.636248	1	1	1.57172	0.000228358	0.00545303
CM008472.1	203327200	203330799	994	16.876	1160	14.4784	1.16576	1.10817e-06	5.3488e-06	0.857806	1	1
CM008472.1	203343400	203344799	75	1.27334	44	0.549183	2.29732	4.54615e-11	3.91087e-10	0.43529	1	1
CM008472.1	203433400	203437999	1395	23.6842	1490	18.5973	1.27358	1.66238e-18	3.39724e-17	0.785186	1	1
CM008472.1	203616000	203621799	1239	21.0356	1110	13.8544	1.51819	2.07761e-43	3.86409e-41	0.658677	1	1
CM008472.1	203665000	203665599	39	0.662138	26	0.324517	2.01519	2.02725e-05	7.91435e-05	0.496231	1	1
CM008472.1	204038400	204038799	77	1.3073	21	0.26211	4.82272	1.11197e-29	7.07985e-28	0.207352	1	1
CM008472.1	204134400	204136999	764	12.9711	842	10.5094	1.23439	8.24485e-09	5.38436e-08	0.810114	1	1
CM008472.1	204308000	204313599	1705	28.9473	1730	21.5929	1.34061	3.40805e-31	2.49604e-29	0.74593	1	1
CM008472.1	204368400	204371599	1168	19.8302	1196	14.9278	1.32843	7.88971e-21	2.05642e-19	0.752766	1	1
CM008472.1	204431200	204433399	191	3.24278	360	4.49331	0.723459	1	1	1.38225	1.74089e-09	1.53193e-07
CM008472.1	204488400	204490799	984	16.7063	1094	13.6547	1.22361	4.03538e-10	3.11656e-09	0.817256	1	1
CM008472.1	204578000	204581199	760	12.9032	649	8.10044	1.59254	3.75414e-33	3.20778e-31	0.627927	1	1
CM008472.1	204760600	204761999	353	5.9932	391	4.88024	1.22839	8.19616e-05	0.000287517	0.814072	1	1
CM008472.1	204887400	204892599	2082	35.348	2271	28.3453	1.2471	1.1033e-22	3.49723e-21	0.801861	1	1
CM008472.1	204898400	204900799	214	3.63327	240	2.99554	1.2135	0.00269381	0.00677597	0.82406	1	1
CM008472.1	204932000	204936199	1214	20.6112	1268	15.8264	1.30237	4.96433e-19	1.08202e-17	0.767831	1	1
CM008472.1	205006000	205011799	1164	19.7623	1204	15.0276	1.3151	1.66617e-19	3.79869e-18	0.760399	1	1
CM008472.1	205029600	205033199	340	5.77248	156	1.9471	2.95444	2.636e-65	1.49436e-62	0.338474	1	1
CM008472.1	205081400	205082599	246	4.17656	279	3.48232	1.19994	0.0024651	0.00627034	0.833376	1	1
CM008472.1	205192800	205197799	2161	36.6892	2313	28.8695	1.2709	3.68669e-27	1.86575e-25	0.786842	1	1
CM008472.1	205289000	205290399	137	2.32597	125	1.56018	1.4898	4.40636e-06	1.93282e-05	0.67123	1	1
CM008472.1	205413400	205414599	123	2.08828	129	1.6101	1.29747	0.00234473	0.00599689	0.770729	1	1
CM008472.1	205504200	205506999	521	8.84548	609	7.60119	1.16402	0.000330502	0.00102578	0.859092	1	1
CM008472.1	205533200	205533799	43	0.73005	31	0.386924	1.87035	5.20478e-05	0.000189621	0.53466	1	1
CM008472.1	205631400	205631999	47	0.797961	36	0.449331	1.76465	0.000106625	0.000363869	0.566684	1	1
CM008472.1	205644800	205647599	939	15.9422	1002	12.5064	1.27481	3.69971e-13	4.09475e-12	0.784428	1	1
CM008472.1	205831800	205833399	101	1.71477	94	1.17325	1.46048	0.000126702	0.000427254	0.684705	1	1
CM008472.1	205925800	205927199	115	1.95246	115	1.43536	1.36025	0.000675992	0.00195771	0.735157	1	1
CM008472.1	206045400	206047999	864	14.6689	968	12.082	1.21426	1.44666e-08	9.15448e-08	0.823546	1	1
CM008472.1	206139200	206140199	53	0.899829	133	1.66003	0.548162	1	1	1.82428	4.74695e-11	5.32073e-09
CM008472.1	206145000	206146399	52	0.882851	127	1.58514	0.56323	1	1	1.77547	6.1251e-10	5.89109e-08
CM008472.1	206154800	206156799	91	1.54499	182	2.27162	0.683843	1	1	1.46232	3.9045e-07	2.11972e-05
CM008472.1	206290800	206291399	51	0.865873	44	0.549183	1.57185	0.00089002	0.00250591	0.636194	1	1
CM008472.1	206348200	206350999	655	11.1205	739	9.22377	1.20585	1.5168e-06	7.14506e-06	0.829293	1	1
CM008472.1	206422600	206426199	867	14.7198	876	10.9337	1.34629	2.97785e-17	5.29936e-16	0.74278	1	1
CM008472.1	206449400	206450399	135	2.29202	112	1.39792	1.63712	3.90514e-08	2.32401e-07	0.610829	1	1
CM008472.1	206469000	206470199	229	3.88794	239	2.98306	1.30358	5.09263e-05	0.000185868	0.76712	1	1
CM008472.1	206496200	206496799	60	1.01867	48	0.599108	1.69338	5.36187e-05	0.000194718	0.590536	1	1
CM008472.1	206618200	206619599	49	0.831917	98	1.22318	0.686997	1	1	1.45561	0.000126794	0.00332244
CM008472.1	206628600	206629599	96	1.62988	81	1.011	1.60908	5.18058e-06	2.24075e-05	0.621473	1	1
CM008472.1	207091800	207094199	398	6.7572	467	5.82882	1.1597	0.00179532	0.00472179	0.862289	1	1
CM008472.1	207216600	207221599	1445	24.5331	1498	18.6972	1.31216	2.12985e-23	7.27109e-22	0.762103	1	1
CM008472.1	207408600	207409399	154	2.6146	140	1.7474	1.49531	1.04428e-06	5.06073e-06	0.668756	1	1
CM008472.1	207740600	207742399	467	7.92868	497	6.20327	1.27831	1.46829e-07	8.11317e-07	0.782283	1	1
CM008472.1	207804400	207805999	152	2.58064	158	1.97206	1.30892	0.000617173	0.00180636	0.763987	1	1
CM008472.1	207881000	207884399	780	13.2428	871	10.8713	1.2183	4.15286e-08	2.46347e-07	0.820816	1	1
CM008472.1	207894200	207898999	1397	23.7181	1628	20.3198	1.16736	7.86912e-09	5.15612e-08	0.856632	1	1
CM008472.1	207961000	207961799	58	0.984718	134	1.67251	0.594481	1	1	1.68214	6.01602e-09	4.78668e-07
CM008472.1	208021600	208024599	976	16.5704	952	11.8823	1.39451	2.88545e-23	9.74903e-22	0.717098	1	1
CM008472.1	208136800	208137999	75	1.27334	34	0.424368	2.95369	1.8868e-16	3.03856e-15	0.338559	1	1
CM008472.1	208138400	208139199	61	1.03565	57	0.711441	1.45406	0.00217134	0.0055986	0.687728	1	1
CM008472.1	208139800	208141399	442	7.50423	510	6.36552	1.17924	0.000336511	0.00104262	0.848003	1	1
CM008472.1	208157400	208158399	65	1.10356	63	0.78633	1.40276	0.00373648	0.00908622	0.71288	1	1
CM008472.1	208233000	208234399	81	1.37521	50	0.624071	2.18707	9.30876e-11	7.73103e-10	0.457232	1	1
CM008472.1	208247200	208251199	1409	23.9219	1389	17.3367	1.37983	7.46008e-31	5.28643e-29	0.724729	1	1
CM008472.1	208255800	208259799	1523	25.8573	1594	19.8954	1.2997	4.6672e-23	1.53898e-21	0.769406	1	1
CM008472.1	208408800	208414599	1522	25.8404	1554	19.3961	1.33226	5.14067e-27	2.56416e-25	0.750604	1	1
CM008472.1	208446600	208453999	1751	29.7283	1747	21.805	1.36337	2.42507e-35	2.47365e-33	0.733479	1	1
CM008472.1	208462000	208465399	1207	20.4923	1266	15.8015	1.29691	2.04253e-18	4.1241e-17	0.771063	1	1
CM008472.1	208524200	208524799	54	0.916806	28	0.34948	2.57979	2.49906e-10	1.97864e-09	0.387628	1	1
CM008472.1	208548200	208548999	12	0.203735	68	0.848737	0.25628	1	1	3.90199	2.99032e-22	1.02502e-19
CM008472.1	208565400	208565799	40	0.679116	31	0.386924	1.74282	0.000374133	0.0011424	0.573781	1	1
CM008472.1	208685600	208694199	1365	23.1748	1601	19.9828	1.15987	4.11712e-08	2.4435e-07	0.862168	1	1
CM008472.1	208704800	208708799	792	13.4465	895	11.1709	1.20389	1.82754e-07	9.96653e-07	0.830644	1	1
CM008472.1	208747000	208751199	1399	23.7521	1459	18.2104	1.30435	7.50808e-22	2.17953e-20	0.766664	1	1
CM008472.1	208824800	208825799	76	1.29032	62	0.773848	1.66253	1.38062e-05	5.54978e-05	0.601492	1	1
CM008472.1	208862400	208865399	821	13.9389	872	10.8838	1.28079	4.16512e-12	4.0887e-11	0.780769	1	1
CM008472.1	208935000	208940599	1546	26.2478	1724	21.518	1.21989	1.73025e-14	2.23661e-13	0.819745	1	1
CM008472.1	208955400	208956799	69	1.17147	66	0.823774	1.42116	0.00219243	0.0056483	0.70365	1	1
CM008472.1	208965400	208968199	775	13.1579	887	11.071	1.18869	1.31488e-06	6.27106e-06	0.841262	1	1
CM008472.1	208989200	208990399	60	1.01867	48	0.599108	1.69338	5.36187e-05	0.000194718	0.590536	1	1
CM008472.1	209020000	209020799	48	0.814939	44	0.549183	1.48116	0.00379342	0.00920628	0.675144	1	1
CM008472.1	209038600	209044399	1506	25.5687	1543	19.2588	1.32766	3.48177e-26	1.60374e-24	0.753207	1	1
CM008472.1	209088600	209094999	1719	29.185	2028	25.3123	1.1531	3.68459e-09	2.51897e-08	0.867229	1	1
CM008472.1	209120000	209120999	146	2.47877	120	1.49777	1.65254	6.83888e-09	4.51367e-08	0.605129	1	1
CM008472.1	209142400	209146599	1199	20.3565	1272	15.8764	1.28225	5.90266e-17	1.01579e-15	0.779879	1	1
CM008472.1	209147000	209148999	99	1.68081	81	1.011	1.65885	1.08153e-06	5.22836e-06	0.602829	1	1
CM008472.1	209164600	209164999	38	0.64516	22	0.274591	2.30652	1.07199e-06	5.18711e-06	0.433554	1	1
CM008472.1	209172000	209172399	51	0.865873	8	0.0998514	7.85924	4.00459e-31	2.92569e-29	0.127239	1	1
CM008472.1	209176000	209176999	37	0.628182	79	0.986032	0.64612	1	1	1.5477	6.95879e-05	0.00198393
CM008472.1	209270000	209274399	1682	28.5568	1798	22.4416	1.27254	8.76875e-22	2.53177e-20	0.785827	1	1
CM008472.1	209301200	209305799	1750	29.7113	1899	23.7022	1.25358	3.54453e-20	8.68934e-19	0.797715	1	1
CM008472.1	209318800	209319599	49	0.831917	36	0.449331	1.83818	2.92637e-05	0.000111154	0.544016	1	1
CM008472.1	209320400	209322199	194	3.29371	200	2.49628	1.31965	9.15314e-05	0.000318341	0.757777	1	1
CM008472.1	209329400	209330999	91	1.54499	73	0.911144	1.69113	1.24956e-06	5.98273e-06	0.591322	1	1
CM008472.1	209331800	209333599	157	2.66553	146	1.82229	1.46204	2.82747e-06	1.27516e-05	0.683975	1	1
CM008472.1	209343400	209343999	48	0.814939	32	0.399405	2.01977	2.9792e-06	1.3397e-05	0.495106	1	1
CM008472.1	209395400	209399199	1123	19.0662	1203	15.0151	1.26987	5.86713e-15	8.02026e-14	0.787481	1	1
CM008472.1	209449800	209452599	1009	17.1307	1146	14.3037	1.19778	1.17857e-08	7.54466e-08	0.834876	1	1
CM008472.1	209483800	209487999	937	15.9083	1048	13.0805	1.21632	2.86582e-09	1.9857e-08	0.822153	1	1
CM008472.1	209489200	209489599	40	0.679116	34	0.424368	1.59344	0.00202905	0.00526488	0.627573	1	1
CM008472.1	209545400	209546399	78	1.32428	63	0.78633	1.67906	7.80827e-06	3.27682e-05	0.59557	1	1
CM008472.1	209547000	209549199	327	5.55177	354	4.41842	1.2568	2.95594e-05	0.000112183	0.795673	1	1
CM008472.1	209708000	209712999	929	15.7725	841	10.4969	1.50242	1.19442e-31	9.16937e-30	0.665594	1	1
CM008472.1	209778600	209779399	51	0.865873	38	0.474294	1.81367	3.00457e-05	0.000113838	0.551368	1	1
CM008472.1	209821600	209827199	1778	30.1867	1884	23.515	1.28376	2.08609e-24	7.83886e-23	0.778961	1	1
CM008472.1	209929400	209929799	35	0.594226	30	0.374443	1.57965	0.00389995	0.00944208	0.633052	1	1
CM008472.1	209959800	209961399	246	4.17656	282	3.51976	1.18722	0.00398711	0.00962307	0.842305	1	1
CM008472.1	210028800	210030399	133	2.25806	122	1.52273	1.4819	7.57006e-06	3.18558e-05	0.674808	1	1
CM008472.1	210050000	210053199	981	16.6553	1100	13.7296	1.21323	2.00268e-09	1.41321e-08	0.824244	1	1
CM008472.1	210114400	210123599	1014	17.2156	1859	23.203	0.742289	1	1	1.34718	6.12792e-35	3.92706e-32
CM008472.1	210153000	210158399	1803	30.6111	1735	21.6553	1.41354	2.66094e-44	5.3181e-42	0.707446	1	1
CM008472.1	210202000	210207199	1466	24.8896	1619	20.2074	1.23179	5.39046e-15	7.39955e-14	0.81183	1	1
CM008472.1	210371400	210374199	670	11.3752	698	8.71203	1.30577	1.59442e-11	1.45517e-10	0.765834	1	1
CM008472.1	210437200	210438399	130	2.20713	132	1.64755	1.3398	0.000595345	0.00174929	0.746381	1	1
CM008472.1	210475600	210476199	45	0.764005	38	0.474294	1.6044	0.00106228	0.00294071	0.623285	1	1
CM008472.1	210515200	210516999	110	1.86757	79	0.986032	1.88735	4.45766e-10	3.42988e-09	0.529843	1	1
CM008472.1	210533000	210534199	94	1.59592	93	1.16077	1.37472	0.00132984	0.00359703	0.727419	1	1
CM008472.1	210954600	210961199	1688	28.6587	1697	21.181	1.35304	1.15768e-32	9.38853e-31	0.739074	1	1
CM008472.1	210973400	210975599	714	12.1222	739	9.22377	1.3143	1.19098e-12	1.24191e-11	0.760862	1	1
CM008472.1	211055800	211056799	228	3.87096	250	3.12036	1.24103	0.00071603	0.00205629	0.805783	1	1
CM008472.1	211144600	211147999	1215	20.6281	1293	16.1385	1.27826	8.63983e-17	1.45249e-15	0.782314	1	1
CM008472.1	211289400	211290399	174	2.95415	189	2.35899	1.25287	0.00178778	0.00470238	0.798171	1	1
CM008472.1	211309000	211311199	133	2.25806	108	1.34799	1.67224	1.48505e-08	9.38529e-08	0.598001	1	1
CM008472.1	211322200	211323399	146	2.47877	159	1.98455	1.24973	0.00404037	0.00973407	0.800171	1	1
CM008472.1	211346400	211346999	30	0.509337	65	0.811292	0.638907	1	1	1.56517	0.000175816	0.00437743
CM008472.1	211401600	211402999	77	1.3073	170	2.12184	0.620467	1	1	1.61169	1.81719e-09	1.59195e-07
CM008472.1	211452200	211460999	2420	41.0865	2966	37.0199	1.10993	2.16923e-07	1.16979e-06	0.900955	1	1
CM008472.1	211461600	211464799	186	3.15789	207	2.58365	1.22292	0.00347198	0.00850829	0.817715	1	1
CM008472.1	211495600	211496599	76	1.29032	73	0.911144	1.4154	0.00159311	0.00423551	0.706515	1	1
CM008472.1	211706000	211706399	21	0.356536	48	0.599108	0.610726	1	1	1.6374	0.000317073	0.00718447
CM008472.1	211714200	211715999	311	5.28013	358	4.46835	1.18217	0.00184623	0.00483779	0.845902	1	1
CM008472.1	211807000	211807999	61	1.03565	54	0.673997	1.53338	0.000631933	0.00184521	0.652155	1	1
CM008472.1	211941800	211943599	241	4.09167	2	0.0249628	109.727	0	0	0.00911352	1	1
CM008472.1	212105600	212106199	50	0.848895	39	0.486775	1.73432	0.000105836	0.000362133	0.576594	1	1
CM008472.1	212235800	212236799	71	1.20543	50	0.624071	1.92036	1.79068e-07	9.77635e-07	0.520736	1	1
CM008472.1	212732600	212733199	41	0.696094	22	0.274591	2.48394	6.30303e-08	3.65582e-07	0.402586	1	1
CM008472.1	212735600	212741199	2067	35.0933	2261	28.2205	1.24359	4.9687e-22	1.47356e-20	0.804122	1	1
CM008472.1	212764800	212765799	62	1.05263	46	0.574145	1.82332	4.68453e-06	2.04344e-05	0.548451	1	1
CM008472.1	212803400	212803799	37	0.628182	29	0.361961	1.72299	0.000701967	0.00202167	0.580387	1	1
CM008472.1	212928800	212930999	680	11.545	634	7.91322	1.45879	7.40963e-21	1.94072e-19	0.685499	1	1
CM008472.1	213124200	213126199	381	6.46858	450	5.61664	1.15214	0.00318272	0.00786977	0.867947	1	1
CM008472.1	213199400	213200599	187	3.17487	186	2.32154	1.36753	1.89056e-05	7.41312e-05	0.731247	1	1
CM008472.1	213248600	213254199	1259	21.3752	1521	18.9842	1.1261	1.68714e-05	6.65801e-05	0.888023	1	1
CM008472.1	213291800	213292799	59	1.0017	49	0.61159	1.6323	0.000160372	0.000531341	0.612631	1	1
CM008472.1	213345200	213345999	68	1.1545	46	0.574145	1.99697	7.45105e-08	4.28125e-07	0.500759	1	1
CM008472.1	213366000	213366999	153	2.59762	91	1.13581	2.27695	6.52808e-20	1.56266e-18	0.439185	1	1
CM008472.1	213369400	213369799	43	0.73005	36	0.449331	1.6176	0.00111885	0.0030791	0.6182	1	1
CM008472.1	214405200	214405799	53	0.899829	45	0.561664	1.59682	0.000515169	0.00153358	0.626245	1	1
CM008472.1	214473800	214475999	246	4.17656	280	3.4948	1.19567	0.00290219	0.0072454	0.836353	1	1
CM008472.1	214492000	214498399	1865	31.6638	2134	26.6354	1.18887	1.73115e-13	1.99268e-12	0.841136	1	1
CM008472.1	214861000	214864199	554	9.40575	489	6.10341	1.5407	8.1427e-22	2.35563e-20	0.649058	1	1
CM008472.1	214907000	214907599	44	0.747027	87	1.08588	0.695584	1	1	1.43764	0.000387804	0.00852504
CM008472.1	214911400	214911799	50	0.848895	37	0.461813	1.8256	2.96946e-05	0.000112616	0.547764	1	1
CM008472.1	215124200	215124999	54	0.916806	109	1.36047	0.680127	1	1	1.47031	4.14744e-05	0.00127589
CM008472.1	215217000	215223399	1800	30.5602	1850	23.0906	1.32351	2.71783e-30	1.81882e-28	0.755567	1	1
CM008472.1	215243600	215244599	91	1.54499	57	0.711441	2.15764	1.62621e-11	1.48269e-10	0.463469	1	1
CM008472.1	215473800	215481599	1843	31.2903	1614	20.145	1.55313	7.25097e-70	5.21345e-67	0.64386	1	1
CM008472.1	215511800	215512999	125	2.12224	131	1.63507	1.29842	0.00213728	0.00551742	0.770165	1	1
CM008472.1	215550600	215550999	48	0.814939	33	0.411887	1.96037	6.62481e-06	2.81858e-05	0.510109	1	1
CM008472.1	215632400	215632999	18	0.305602	54	0.673997	0.469906	1	1	2.12809	7.89365e-08	5.03673e-06
CM008472.1	215641000	215641399	35	0.594226	26	0.324517	1.81367	0.000364361	0.00111786	0.551368	1	1
CM008472.1	215650000	215651399	42	0.713072	112	1.39792	0.517619	1	1	1.93192	4.61917e-11	5.19231e-09
CM008472.1	215789400	215790199	187	3.17487	175	2.18425	1.453	5.66514e-07	2.86909e-06	0.688232	1	1
CM008472.1	216412400	216412799	31	0.526315	24	0.299554	1.74112	0.00133761	0.00361417	0.574341	1	1
CM008472.1	216655800	216656999	69	1.17147	65	0.811292	1.44269	0.00152715	0.00407993	0.693148	1	1
CM008472.1	216799000	216800199	77	1.3073	62	0.773848	1.68412	7.93825e-06	3.32663e-05	0.593781	1	1
CM008472.1	217134200	217136199	151	2.56366	144	1.79732	1.42592	1.46663e-05	5.8703e-05	0.701301	1	1
CM008472.1	217668200	217671999	1282	21.7657	1544	19.2713	1.12958	8.91373e-06	3.69186e-05	0.885283	1	1
CM008472.1	217941000	217942599	151	2.56366	153	1.90966	1.34259	0.000226274	0.000724838	0.74483	1	1
CM008472.1	218058600	218074199	5255	89.2188	5902	73.6653	1.21116	1.23206e-41	2.05778e-39	0.825653	1	1
CM008472.1	218114800	218115199	16	0.271646	42	0.52422	0.537775	1	1	1.85951	3.78307e-05	0.00118043
CM008472.1	218340600	218341199	22	0.373514	52	0.649034	0.590299	1	1	1.69406	8.76969e-05	0.00241327
CM008472.1	218844200	218848399	1332	22.6146	1543	19.2588	1.17436	5.07247e-09	3.41006e-08	0.851525	1	1
CM008472.1	218946000	218946799	233	3.95585	232	2.89569	1.36609	2.40012e-06	1.09699e-05	0.732015	1	1
CM008472.1	218953800	218956799	1021	17.3344	1089	13.5923	1.27539	3.44059e-14	4.2895e-13	0.784072	1	1
CM008472.1	218970000	218977199	2154	36.5704	2386	29.7807	1.22805	1.33458e-20	3.40625e-19	0.814302	1	1
CM008472.1	219112200	219112799	38	0.64516	81	1.011	0.64695	1	1	1.54571	6.08971e-05	0.00177829
CM008472.1	219153200	219155399	799	13.5653	865	10.7964	1.25659	2.16611e-10	1.72931e-09	0.795808	1	1
CM008472.1	219156400	219159199	1040	17.657	1085	13.5423	1.30389	1.05472e-16	1.75414e-15	0.766936	1	1
CM008472.1	219185400	219186799	256	4.34634	274	3.41991	1.27122	9.49931e-05	0.000329224	0.786647	1	1
CM008472.1	219329600	219330399	56	0.950762	53	0.661515	1.43582	0.00395844	0.0095611	0.696465	1	1
CM008472.1	219385200	219388399	929	15.7725	991	12.3691	1.27524	4.56089e-13	4.98519e-12	0.784168	1	1
CM008472.1	219632600	219633199	33	0.560271	75	0.936107	0.608534	1	1	1.64329	1.45246e-05	0.000512933
CM008472.1	219645600	219651199	1460	24.7877	1768	22.0672	1.12342	6.05291e-06	2.59238e-05	0.890139	1	1
CM008472.1	219675000	219675799	52	0.882851	42	0.52422	1.67659	0.000184535	0.000603597	0.596448	1	1
CM008472.1	219797200	219810999	3781	64.1934	3970	49.5512	1.29551	5.83117e-53	1.84836e-50	0.771895	1	1
CM008472.1	219914000	219921199	1626	27.6061	1932	24.1141	1.14492	4.39488e-08	2.59997e-07	0.873423	1	1
CM008472.1	219970200	219971199	61	1.03565	52	0.649034	1.59124	0.000250686	0.000796592	0.628441	1	1
CM008472.1	219976800	219977999	196	3.32767	170	2.12184	1.56708	1.68076e-09	1.19867e-08	0.638131	1	1
CM008472.1	220125200	220128599	906	15.382	985	12.2942	1.25127	3.4027e-11	2.97253e-10	0.799189	1	1
CM008472.1	220129000	220130399	134	2.27504	140	1.7474	1.30237	0.00141033	0.00379076	0.767831	1	1
CM008472.1	220198800	220200999	768	13.039	807	10.0725	1.2946	2.90786e-12	2.9048e-11	0.772441	1	1
CM008472.1	220304600	220308399	974	16.5365	1016	12.6811	1.30408	8.86849e-16	1.32573e-14	0.766825	1	1
CM008472.1	220328000	220328799	53	0.899829	45	0.561664	1.59682	0.000515169	0.00153358	0.626245	1	1
CM008472.1	220335400	220337399	247	4.19354	265	3.30758	1.26821	0.000140306	0.000470195	0.788515	1	1
CM008472.1	220368400	220371199	1073	18.2173	1170	14.6033	1.24758	1.21524e-12	1.26475e-11	0.801554	1	1
CM008472.1	220384800	220388399	934	15.8574	988	12.3316	1.28598	6.85781e-14	8.26498e-13	0.777615	1	1
CM008472.1	220502800	220507199	887	15.0594	1009	12.5938	1.19595	1.02745e-07	5.79845e-07	0.836158	1	1
CM008472.1	220660200	220660599	36	0.611204	31	0.386924	1.57279	0.00378298	0.00918943	0.635812	1	1
CM008472.1	220854200	220854999	92	1.56197	88	1.09837	1.42139	0.000547401	0.00162033	0.703537	1	1
CM008472.1	220925800	220928999	1019	17.3005	1054	13.1554	1.31513	2.55983e-17	4.58313e-16	0.760383	1	1
CM008472.1	221018400	221022599	1412	23.9728	1478	18.4475	1.29955	1.66816e-21	4.66562e-20	0.769496	1	1
CM008472.1	221108800	221110399	338	5.73853	396	4.94264	1.16153	0.00330728	0.0081419	0.860936	1	1
CM008472.1	221343000	221349599	1615	27.4193	1777	22.1795	1.23632	7.96756e-17	1.34599e-15	0.808855	1	1
CM008472.1	221366800	221370999	1110	18.8455	1113	13.8918	1.35659	1.65114e-22	5.12356e-21	0.737142	1	1
CM008472.1	221384200	221385999	175	2.97113	145	1.80981	1.63976	4.86988e-10	3.72445e-09	0.609846	1	1
CM008472.1	221386600	221390599	787	13.3616	916	11.433	1.1689	9.0599e-06	3.74608e-05	0.855506	1	1
CM008472.1	221402800	221405999	979	16.6214	1057	13.1929	1.25997	1.44897e-12	1.49168e-11	0.79367	1	1
CM008472.1	221423200	221425799	500	8.48895	479	5.9786	1.41976	5.08378e-14	6.22491e-13	0.704342	1	1
CM008472.1	221431000	221436199	1212	20.5772	1309	16.3382	1.25953	4.46401e-15	6.18978e-14	0.793945	1	1
CM008472.1	221441400	221444399	1180	20.0339	1319	16.463	1.21701	2.87438e-11	2.53618e-10	0.821683	1	1
CM008472.1	221459000	221462799	918	15.5857	1022	12.756	1.22197	1.84886e-09	1.31016e-08	0.818352	1	1
CM008472.1	221484800	221488399	1015	17.2326	1125	14.0416	1.22737	1.22142e-10	1.00156e-09	0.814751	1	1
CM008472.1	221493800	221498999	1601	27.1816	1800	22.4666	1.20995	6.5243e-14	7.87753e-13	0.826478	1	1
CM008472.1	221510000	221516199	1581	26.8421	1734	21.6428	1.2403	6.07236e-17	1.04377e-15	0.806256	1	1
CM008472.1	221528000	221531199	940	15.9592	1002	12.5064	1.27617	2.88554e-13	3.23309e-12	0.783595	1	1
CM008472.1	221643400	221648799	1083	18.3871	1243	15.5144	1.1853	2.41315e-08	1.47895e-07	0.843667	1	1
CM008472.1	221653000	221656999	215	3.65025	230	2.87073	1.27193	0.000296663	0.000928823	0.78621	1	1
CM008472.1	221763200	221765599	724	12.292	804	10.0351	1.22507	5.60773e-08	3.27672e-07	0.816278	1	1
CM008472.1	221819800	221823799	548	9.30389	630	7.8633	1.18349	5.66527e-05	0.000204214	0.844962	1	1
CM008472.1	221943400	221946799	931	15.8064	976	12.1819	1.2976	1.08631e-14	1.4399e-13	0.770653	1	1
CM008472.1	221988200	221988999	51	0.865873	34	0.424368	2.02095	1.57717e-06	7.41786e-06	0.494817	1	1
CM008472.1	221989400	221991399	121	2.05433	119	1.48529	1.38292	0.000280741	0.000883593	0.723105	1	1
CM008472.1	221995800	221999199	219	3.71816	178	2.22169	1.67182	7.79834e-13	8.30893e-12	0.598151	1	1
CM008472.1	221999600	222000399	84	1.42614	61	0.761367	1.86486	6.0865e-08	3.53858e-07	0.536232	1	1
CM008472.1	222004600	222011199	1477	25.0764	1467	18.3102	1.36952	6.41735e-31	4.56949e-29	0.730183	1	1
CM008472.1	222046600	222046999	39	0.662138	24	0.299554	2.17641	3.37614e-06	1.50739e-05	0.459473	1	1
CM008472.1	222166000	222169799	1117	18.9643	1083	13.5174	1.40292	3.55351e-27	1.80299e-25	0.7128	1	1
CM008472.1	222173600	222177799	1167	19.8132	1300	16.2258	1.2212	1.74752e-11	1.58777e-10	0.818869	1	1
CM008472.1	222352000	222353799	69	1.17147	128	1.59762	0.738122	1	1	1.35479	0.000336483	0.00754884
CM008472.1	222361000	222364399	1375	23.3446	1536	19.1715	1.21777	6.72847e-13	7.22582e-12	0.821175	1	1
CM008472.1	222512200	222514599	1097	18.6248	1175	14.6657	1.27003	1.14356e-14	1.5134e-13	0.787381	1	1
CM008472.1	222591600	222594999	1039	17.64	1125	14.0416	1.25636	5.95832e-13	6.43389e-12	0.795949	1	1
CM008472.1	222751600	222752399	52	0.882851	39	0.486775	1.80234	3.03203e-05	0.000114716	0.554836	1	1
CM008472.1	222758800	222762799	1455	24.7028	1540	19.2214	1.28522	1.71409e-20	4.32432e-19	0.778075	1	1
CM008472.1	222841800	222844199	775	13.1579	874	10.9088	1.20635	1.83513e-07	1.00042e-06	0.828946	1	1
CM008472.1	223082400	223083799	370	6.28182	420	5.2422	1.1987	0.000319875	0.000995367	0.834235	1	1
CM008472.1	223228800	223229599	147	2.49575	142	1.77236	1.40781	3.37414e-05	0.000126351	0.710321	1	1
CM008472.1	223336800	223337799	57	0.96774	44	0.549183	1.75322	3.06692e-05	0.000115743	0.57038	1	1
CM008472.1	223812200	223813599	103	1.74872	89	1.11085	1.57185	6.6931e-06	2.84507e-05	0.636194	1	1
CM008472.1	223833600	223875199	8729	148.2	9514	118.748	1.24803	4.97938e-89	6.52387e-86	0.801262	1	1
CM008472.1	223948400	223949199	57	0.96774	54	0.673997	1.43445	0.00378329	0.00918793	0.697132	1	1
CM008472.1	223949600	223950999	78	1.32428	66	0.823774	1.60388	3.61468e-05	0.000134801	0.623488	1	1
CM008472.1	223952000	223955999	710	12.0543	785	9.79792	1.23046	4.06607e-08	2.41442e-07	0.812705	1	1
CM008472.1	224005400	224006799	145	2.4618	127	1.58514	1.55154	2.87505e-07	1.52243e-06	0.644521	1	1
CM008472.1	224120600	224121999	121	2.05433	95	1.18573	1.72866	1.03207e-08	6.65631e-08	0.578484	1	1
CM008472.1	224123000	224124599	157	2.66553	133	1.66003	1.60388	1.3589e-08	8.63339e-08	0.623488	1	1
CM008472.1	224169000	224170199	163	2.7674	161	2.00951	1.37705	4.16591e-05	0.000154145	0.726192	1	1
CM008472.1	224198400	224199399	79	1.34125	66	0.823774	1.62418	2.15507e-05	8.38172e-05	0.615694	1	1
CM008472.1	224274600	224275799	65	1.10356	48	0.599108	1.83218	2.5097e-06	1.14317e-05	0.545798	1	1
CM008472.1	224295400	224296199	58	0.984718	42	0.52422	1.86639	4.39794e-06	1.92984e-05	0.535792	1	1
CM008472.1	224298800	224299399	52	0.882851	38	0.474294	1.84855	1.55437e-05	6.19731e-05	0.540965	1	1
CM008472.1	224329000	224329599	41	0.696094	20	0.249628	2.72051	4.75628e-09	3.20591e-08	0.367579	1	1
CM008472.1	224385600	224386799	73	1.23939	52	0.649034	1.89922	1.89842e-07	1.03292e-06	0.526531	1	1
CM008472.1	224427400	224429199	55	0.933784	116	1.44784	0.651062	1	1	1.53595	3.91357e-06	0.000161806
CM008472.1	224598600	224601599	940	15.9592	987	12.3192	1.29555	1.15674e-14	1.53016e-13	0.771876	1	1
CM008472.1	224678000	224682799	1649	27.9966	1708	21.3183	1.31329	1.44142e-26	6.88681e-25	0.761444	1	1
CM008472.1	224801000	224802599	356	6.04413	378	4.71798	1.28129	3.01034e-06	1.35215e-05	0.780461	1	1
CM008472.1	224877800	224880399	1083	18.3871	1155	14.416	1.27553	5.98805e-15	8.17798e-14	0.783987	1	1
CM008472.1	224944800	224947999	1064	18.0645	1151	14.3661	1.25753	2.62016e-13	2.95542e-12	0.795212	1	1
CM008472.1	225553200	225555999	613	10.4075	587	7.32659	1.4204	8.64442e-17	1.45284e-15	0.704027	1	1
CM008472.1	225797000	225797799	59	1.0017	55	0.686478	1.45741	0.00236922	0.00605284	0.686147	1	1
CM008472.1	225962800	225963799	115	1.95246	117	1.46033	1.3372	0.00119588	0.0032661	0.747832	1	1
CM008472.1	225978600	225979799	61	1.03565	53	0.661515	1.56177	0.000402304	0.00122118	0.640298	1	1
CM008472.1	225982200	225985999	1152	19.5585	1323	16.5129	1.18457	1.02397e-08	6.60731e-08	0.844187	1	1
CM008472.1	226024600	226029199	1179	20.0169	1333	16.6377	1.20322	3.21693e-10	2.5151e-09	0.831101	1	1
CM008472.1	226073400	226076799	930	15.7894	950	11.8573	1.33165	3.15492e-17	5.60601e-16	0.75095	1	1
CM008472.1	226113400	226113799	19	0.32258	55	0.686478	0.485805	1	1	2.05844	1.88088e-07	1.09524e-05
CM008472.1	226158000	226161599	939	15.9422	1108	13.8294	1.15297	9.4187e-06	3.88653e-05	0.867329	1	1
CM008472.1	226333800	226337799	1335	22.6655	1531	19.1091	1.18623	5.90794e-10	4.46336e-09	0.843009	1	1
CM008472.1	226361400	226366599	1622	27.5381	1761	21.9798	1.25295	9.06393e-19	1.91744e-17	0.798119	1	1
CM008472.1	226523400	226529599	1917	32.5466	2037	25.4247	1.28016	1.22344e-25	5.28047e-24	0.781152	1	1
CM008472.1	226570000	226572799	1070	18.1663	1146	14.3037	1.27012	2.32331e-14	2.96425e-13	0.787325	1	1
CM008472.1	226611800	226612199	43	0.73005	35	0.43685	1.66253	0.000652597	0.00189756	0.601492	1	1
CM008472.1	227030800	227033199	466	7.9117	413	5.15483	1.53439	2.23777e-18	4.49981e-17	0.651724	1	1
CM008472.1	227387800	227389199	342	5.80644	332	4.14383	1.4011	1.37937e-09	9.94925e-09	0.713724	1	1
CM008472.1	227487200	227488799	113	1.9185	81	1.011	1.89108	2.40236e-10	1.90605e-09	0.528797	1	1
CM008472.1	227509600	227510599	50	0.848895	46	0.574145	1.47602	0.00348738	0.00854194	0.677498	1	1
CM008472.1	227707200	227708399	67	1.13752	56	0.69896	1.62276	7.92976e-05	0.000278777	0.616235	1	1
CM008472.1	227722200	227722999	31	0.526315	65	0.811292	0.659517	1	1	1.51626	0.000412186	0.00898897
CM008472.1	227744800	227745799	124	2.10526	100	1.24814	1.68348	2.94707e-08	1.7841e-07	0.594007	1	1
CM008472.1	227909600	227910599	81	1.37521	71	0.886181	1.54918	8.28655e-05	0.000290299	0.645504	1	1
CM008472.1	227922200	227923199	75	1.27334	56	0.69896	1.81367	7.54887e-07	3.73566e-06	0.551368	1	1
CM008472.1	228082600	228083799	121	2.05433	113	1.4104	1.45571	3.77306e-05	0.000140481	0.68695	1	1
CM008472.1	228153400	228154199	71	1.20543	66	0.823774	1.46177	0.000961209	0.00268576	0.684104	1	1
CM008472.1	228201200	228201999	50	0.848895	41	0.511738	1.65174	0.000330768	0.00102631	0.605423	1	1
CM008472.1	228202600	228203399	39	0.662138	81	1.011	0.663538	1	1	1.50707	0.000136929	0.0035447
CM008472.1	228270400	228272599	353	5.9932	395	4.93016	1.21598	0.000165456	0.000547187	0.822379	1	1
CM008472.1	228389200	228390399	190	3.2258	184	2.29658	1.40437	3.65874e-06	1.62458e-05	0.712063	1	1
CM008472.1	228394400	228400999	1515	25.7215	1657	20.6817	1.24375	1.11954e-16	1.85565e-15	0.804017	1	1
CM008472.1	228419000	228421199	181	3.073	159	1.98455	1.54729	1.53248e-08	9.66642e-08	0.646292	1	1
CM008472.1	228460600	228461599	60	1.01867	50	0.624071	1.62697	0.000156584	0.000520149	0.61464	1	1
CM008472.1	228530000	228530999	68	1.1545	60	0.748885	1.53865	0.000316018	0.000984871	0.649921	1	1
CM008472.1	228628200	228628999	123	2.08828	122	1.52273	1.37131	0.000347198	0.00107272	0.729228	1	1
CM008472.1	229025800	229026199	38	0.64516	18	0.224666	2.7921	7.24331e-09	4.76806e-08	0.358153	1	1
CM008472.1	229713200	229713999	119	2.02037	105	1.31055	1.53991	3.89385e-06	1.72327e-05	0.649389	1	1
CM008472.1	231159200	231160199	69	1.17147	53	0.661515	1.76329	4.82528e-06	2.09437e-05	0.567121	1	1
CM008472.1	231574000	231574799	113	1.9185	99	1.23566	1.55069	4.80068e-06	2.08646e-05	0.644875	1	1
CM008472.1	231658800	231662399	1054	17.8947	1182	14.753	1.21307	5.51837e-10	4.18029e-09	0.824351	1	1
CM008472.1	231793400	231794399	59	1.0017	35	0.43685	2.26709	5.84159e-09	3.8914e-08	0.441094	1	1
CM008472.1	232112400	232116999	1312	22.275	1419	17.7111	1.25776	5.36157e-16	8.20632e-15	0.795067	1	1
CM008472.1	232129800	232130599	111	1.88455	116	1.44784	1.30212	0.00319349	0.00789409	0.767977	1	1
CM008472.1	232275800	232276399	48	0.814939	30	0.374443	2.15008	5.21193e-07	2.65038e-06	0.465099	1	1
CM008472.1	232331400	232331799	44	0.747027	35	0.43685	1.70032	0.000363857	0.00111675	0.588126	1	1
CM008472.1	232348800	232349399	41	0.696094	28	0.34948	1.97002	2.27359e-05	8.80263e-05	0.507608	1	1
CM008472.1	232719000	232719599	42	0.713072	33	0.411887	1.72032	0.000370577	0.00113398	0.581287	1	1
CM008472.1	233042600	233044799	148	2.51273	130	1.62258	1.54716	2.59309e-07	1.38119e-06	0.646346	1	1
CM008472.1	233047400	233048199	67	1.13752	31	0.386924	2.89054	1.61111e-14	2.08995e-13	0.345956	1	1
CM008472.1	233048600	233052199	1252	21.2563	1184	14.778	1.43831	2.92209e-34	2.73028e-32	0.69526	1	1
CM008472.1	233234400	233238399	1290	21.9015	1369	17.0871	1.28182	4.6982e-18	9.12372e-17	0.780143	1	1
CM008472.1	233924200	233925999	379	6.43462	446	5.56671	1.15637	0.00263985	0.00665642	0.864777	1	1
CM008472.1	233963000	233967399	1562	26.5195	1676	20.9189	1.26779	8.05301e-20	1.90755e-18	0.788777	1	1
CM008472.1	234021000	234022399	76	1.29032	75	0.936107	1.37815	0.00309728	0.00767831	0.72561	1	1
CM008472.1	234050600	234051199	67	1.13752	65	0.811292	1.40147	0.00340295	0.00835754	0.713535	1	1
CM008472.1	234141200	234145799	1130	19.185	1253	15.6392	1.22683	1.33472e-11	1.23091e-10	0.815108	1	1
CM008472.1	234446400	234447199	63	1.06961	47	0.586627	1.81367	4.73123e-06	2.06175e-05	0.551368	1	1
CM008472.1	234451200	234452999	111	1.88455	110	1.37296	1.37251	0.000603749	0.00176984	0.728593	1	1
CM008472.1	234461400	234462399	155	2.63157	128	1.59762	1.64496	3.39636e-09	2.3303e-08	0.607918	1	1
CM008472.1	234464800	234465799	91	1.54499	86	1.0734	1.43843	0.00040314	0.00122328	0.695203	1	1
CM008472.1	234531600	234533799	223	3.78607	194	2.4214	1.56255	1.9073e-10	1.5337e-09	0.63998	1	1
CM008472.1	234539000	234541199	297	5.04244	321	4.00654	1.25887	5.73011e-05	0.000205759	0.794364	1	1
CM008472.1	234604000	234604799	83	1.40917	84	1.04844	1.34425	0.00408312	0.00983044	0.743909	1	1
CM008472.1	234610400	234611999	178	3.02207	173	2.15929	1.39934	8.51464e-06	3.55038e-05	0.714622	1	1
CM008472.1	234612800	234613799	64	1.08659	60	0.748885	1.44945	0.00190385	0.00497516	0.689917	1	1
CM008472.1	234626000	234629999	1390	23.5993	1611	20.1076	1.17377	2.7215e-09	1.89081e-08	0.851958	1	1
CM008472.1	234828000	234829999	537	9.11713	643	8.02555	1.13636	0.0017323	0.0045697	0.880002	1	1
CM008472.1	235042800	235044199	490	8.31917	554	6.91471	1.2034	3.13879e-05	0.000118232	0.830982	1	1
CM008472.1	235168000	235174599	2624	44.55	2782	34.7233	1.28303	6.55214e-35	6.50339e-33	0.779407	1	1
CM008472.1	235190200	235191199	98	1.66383	96	1.19822	1.3883	0.000806987	0.00229277	0.720305	1	1
CM008472.1	235211800	235213199	102	1.73175	79	0.986032	1.75133	6.65532e-08	3.8486e-07	0.570996	1	1
CM008472.1	235226000	235226599	54	0.916806	43	0.536701	1.70032	0.0001021	0.000351264	0.588126	1	1
CM008472.1	235276600	235277999	140	2.37691	132	1.64755	1.44207	1.6783e-05	6.62599e-05	0.693446	1	1
CM008472.1	235288800	235290199	113	1.9185	108	1.34799	1.42265	0.000152665	0.000508462	0.702913	1	1
CM008472.1	235369800	235370799	121	2.05433	127	1.58514	1.29649	0.00257256	0.00650371	0.771312	1	1
CM008472.1	235397600	235398199	41	0.696094	31	0.386924	1.78533	0.000198149	0.000642106	0.56012	1	1
CM008472.1	235680800	235683599	644	10.9338	759	9.4734	1.15443	0.000171512	0.000564918	0.866232	1	1
CM008472.1	235698600	235698999	25	0.424447	69	0.861218	0.505237	1	1	1.97927	4.3693e-08	2.91079e-06
CM008472.1	235718600	235722799	1254	21.2903	1328	16.5753	1.28451	7.33461e-18	1.3936e-16	0.778505	1	1
CM008472.1	235992800	235995999	609	10.3395	628	7.83833	1.31916	2.66011e-11	2.35983e-10	0.758055	1	1
CM008472.1	236135200	236140199	809	13.7351	1283	16.0137	0.858104	1	1	1.16536	3.72797e-08	2.56169e-06
CM008472.1	236175800	236185999	1866	31.6808	2168	27.0597	1.17086	1.44378e-11	1.32548e-10	0.854074	1	1
CM008472.1	236214200	236214799	44	0.747027	29	0.361961	2.04038	5.2771e-06	2.27932e-05	0.490105	1	1
CM008472.1	236227000	236228199	74	1.25636	46	0.574145	2.17062	7.18385e-10	5.35828e-09	0.460698	1	1
CM008472.1	236282200	236288199	1383	23.4804	1557	19.4336	1.20834	4.00193e-12	3.93439e-11	0.827583	1	1
CM008472.1	236319400	236322999	1133	19.236	1194	14.9028	1.29082	7.19019e-17	1.22308e-15	0.774703	1	1
CM008472.1	236458600	236461799	724	12.292	759	9.4734	1.29761	7.7605e-12	7.36904e-11	0.770647	1	1
CM008472.1	236527200	236531199	1327	22.5297	1419	17.7111	1.27212	1.49024e-17	2.74395e-16	0.786087	1	1
CM008472.1	236649400	236649999	26	0.441425	60	0.748885	0.602079	1	1	1.66091	5.69445e-05	0.00167323
CM008472.1	236669800	236671599	534	9.0662	523	6.52778	1.38881	2.45364e-13	2.77768e-12	0.720042	1	1
CM008472.1	236711400	236715999	1895	32.1731	2315	28.8945	1.11358	1.99298e-06	9.23104e-06	0.898008	1	1
CM008472.1	236719200	236720599	362	6.146	396	4.94264	1.24376	2.70422e-05	0.000103395	0.804015	1	1
CM008472.1	236723800	236727399	1036	17.5891	1071	13.3676	1.31584	1.235e-17	2.29043e-16	0.759969	1	1
CM008472.1	236801600	236814199	3562	60.4753	4115	51.361	1.1775	1.02365e-21	2.93258e-20	0.849258	1	1
CM008472.1	236815400	236815999	48	0.814939	106	1.32303	0.62292	1	1	1.60534	1.38004e-06	6.52222e-05
CM008472.1	236857000	236857399	24	0.40747	55	0.686478	0.607256	1	1	1.64675	0.000126554	0.00331911
CM008472.1	236933200	236934799	211	3.58234	219	2.73343	1.31079	7.01239e-05	0.000248489	0.762899	1	1
CM008472.1	237369400	237371199	180	3.05602	200	2.49628	1.2249	0.00370815	0.00902422	0.81639	1	1
CM008472.1	237371600	237376999	1250	21.2224	1528	19.0716	1.11293	9.53337e-05	0.000330279	0.898525	1	1
CM008472.1	237555800	237556599	99	1.68081	97	1.2107	1.38801	0.000770627	0.00219841	0.720454	1	1
CM008472.1	237717600	237718799	82	1.39219	77	0.961069	1.44745	0.000597567	0.00175473	0.69087	1	1
CM008472.1	238327600	238329399	184	3.12393	171	2.13432	1.46306	4.50337e-07	2.30898e-06	0.683497	1	1
CM008472.1	238348400	238350199	408	6.92698	371	4.63061	1.49555	9.33945e-15	1.24522e-13	0.668651	1	1
CM008472.1	238369000	238373199	1267	21.511	1445	18.0357	1.19281	4.89456e-10	3.73994e-09	0.838357	1	1
CM008472.1	238511800	238516399	1392	23.6332	1657	20.6817	1.14284	5.10993e-07	2.60278e-06	0.875011	1	1
CM008472.1	238822400	238822799	43	0.73005	37	0.461813	1.57503	0.00185608	0.00486122	0.634908	1	1
CM008472.1	238888400	238893199	1397	23.7181	1545	19.2838	1.23004	3.27281e-14	4.09504e-13	0.812985	1	1
CM008472.1	238967800	238971199	199	3.3786	331	4.13135	0.81943	1	1	1.22036	0.000172472	0.00430873
CM008472.1	239048400	239049999	145	2.4618	137	1.70995	1.43911	1.3539e-05	5.45148e-05	0.694874	1	1
CM008472.1	239073400	239073999	40	0.679116	35	0.43685	1.54918	0.0033184	0.00816603	0.645504	1	1
CM008472.1	239160800	239161799	61	1.03565	46	0.574145	1.79438	8.87269e-06	3.67887e-05	0.557296	1	1
CM008472.1	239229400	239231599	444	7.53819	467	5.82882	1.2934	8.49646e-08	4.84978e-07	0.773154	1	1
CM008472.1	239291600	239291999	18	0.305602	52	0.649034	0.487638	1	1	2.0507	4.01973e-07	2.16236e-05
CM008472.1	239535400	239535999	42	0.713072	31	0.386924	1.82784	0.000102658	0.000352782	0.547094	1	1
CM008472.1	240558600	240559599	64	1.08659	58	0.723922	1.49858	0.000863669	0.00243812	0.667296	1	1
CM008472.1	240610000	240610799	125	2.12224	114	1.42288	1.49036	1.04343e-05	4.28031e-05	0.670977	1	1
CM008472.1	240681200	240684999	795	13.4974	891	11.1209	1.21386	5.34678e-08	3.13044e-07	0.823819	1	1
CM008472.1	241613000	241613999	140	2.37691	137	1.70995	1.38982	8.69126e-05	0.000303512	0.719515	1	1
CM008472.1	241627200	241631999	787	13.3616	800	9.98514	1.33818	2.66899e-15	3.79177e-14	0.747285	1	1
CM008472.1	243603600	243604399	97	1.64686	88	1.09837	1.49781	6.93128e-05	0.000245807	0.667643	1	1
CM008472.1	243938000	243938599	65	1.10356	41	0.511738	2.13754	1.13299e-08	7.26549e-08	0.467827	1	1
CM008472.1	244039800	244040199	18	0.305602	44	0.549183	0.574329	1	1	1.74116	0.000128355	0.00335887
CM008472.1	245926400	245927799	118	2.00339	118	1.47281	1.36025	0.000588205	0.00172904	0.735157	1	1
CM008472.1	246470000	246470599	40	0.679116	22	0.274591	2.4248	1.65937e-07	9.09653e-07	0.412405	1	1
CM008472.1	246645400	246646199	90	1.52801	59	0.736404	2.06305	1.96494e-10	1.57832e-09	0.484719	1	1
CM008472.1	246688200	246690399	872	14.8047	941	11.745	1.26062	1.96926e-11	1.77719e-10	0.793262	1	1
CM008472.1	246844200	246846799	886	15.0424	950	11.8573	1.26871	4.08535e-12	4.0124e-11	0.788201	1	1
CM008472.1	247008600	247012799	1349	22.9032	1383	17.2618	1.32684	1.42103e-23	4.92541e-22	0.753672	1	1
CM008472.1	247021600	247022599	54	0.916806	48	0.599108	1.52682	0.00127062	0.00344968	0.654958	1	1
CM008472.1	247086000	247086599	40	0.679116	34	0.424368	1.59344	0.00202905	0.00526488	0.627573	1	1
CM008472.1	247168400	247169199	54	0.916806	50	0.624071	1.46694	0.00294094	0.00733173	0.681691	1	1
CM008472.1	247257000	247257599	51	0.865873	47	0.586627	1.47361	0.00334276	0.0082193	0.678607	1	1
CM008472.1	247276200	247277599	129	2.19015	122	1.52273	1.43767	3.81584e-05	0.000141975	0.695572	1	1
CM008472.1	247328000	247328999	167	2.83531	177	2.20921	1.28383	0.000816277	0.00231553	0.778916	1	1
CM008472.1	247343600	247344999	155	2.63157	148	1.84725	1.42416	1.23176e-05	4.9981e-05	0.702169	1	1
CM008472.1	247373800	247374399	41	0.696094	28	0.34948	1.97002	2.27359e-05	8.80263e-05	0.507608	1	1
CM008472.1	247388400	247395799	2396	40.679	2320	28.9569	1.40479	2.88215e-56	1.08233e-53	0.711848	1	1
CM008472.1	247555000	247555799	185	3.14091	156	1.9471	1.61151	6.07445e-10	4.58035e-09	0.620536	1	1
CM008472.1	247569000	247576399	1782	30.2546	1833	22.8784	1.32243	7.45965e-30	4.82243e-28	0.756185	1	1
CM008472.1	247682400	247686599	1429	24.2614	1384	17.2743	1.40445	2.20385e-34	2.08229e-32	0.712023	1	1
CM008472.1	247686600	247689199	147	2.49575	143	1.78484	1.39804	4.64036e-05	0.0001704	0.715288	1	1
CM008472.1	247724200	247734999	3143	53.3615	3169	39.5536	1.3491	6.18556e-58	2.55027e-55	0.741237	1	1
CM008472.1	247741800	247742599	60	1.01867	51	0.636552	1.59568	0.000258069	0.000818398	0.626691	1	1
CM008472.1	247878400	247883599	1256	21.3242	1341	16.7376	1.2741	6.6976e-17	1.14557e-15	0.784869	1	1
CM008472.1	247932600	247934999	220	3.73514	249	3.10787	1.20246	0.00354608	0.00867329	0.831626	1	1
CM008472.1	247940000	247940599	48	0.814939	21	0.26211	3.02966	8.15163e-12	7.72303e-11	0.330071	1	1
CM008472.1	248009200	248010799	83	1.40917	160	1.99703	0.709698	1	1	1.40905	1.19593e-05	0.000429676
CM008472.1	248038600	248041999	1072	18.2003	1188	14.8279	1.22755	3.77614e-11	3.27933e-10	0.814633	1	1
CM008472.1	248061800	248062599	48	0.814939	33	0.411887	1.96037	6.62481e-06	2.81858e-05	0.510109	1	1
CM008472.1	248201000	248202199	113	1.9185	114	1.42288	1.34843	0.000991078	0.00275922	0.741606	1	1
CM008472.1	248222400	248224199	162	2.75042	160	1.99703	1.37715	4.35843e-05	0.000160794	0.726137	1	1
CM008472.1	248242800	248243999	106	1.79966	86	1.0734	1.67296	3.33275e-07	1.74738e-06	0.597745	1	1
CM008472.1	248256000	248257599	217	3.6842	238	2.97058	1.24073	0.000938642	0.00262813	0.805975	1	1
CM008472.1	248258400	248263599	837	14.2105	844	10.5343	1.34899	6.50848e-17	1.11549e-15	0.741298	1	1
CM008472.1	248266200	248274599	2181	37.0288	2292	28.6074	1.29441	2.97008e-31	2.19436e-29	0.772555	1	1
CM008472.1	248357200	248361399	1291	21.9185	1299	16.2134	1.35188	2.46012e-25	1.02868e-23	0.739709	1	1
CM008472.1	249052600	249052999	34	0.577248	17	0.212184	2.64494	1.3465e-07	7.4742e-07	0.378081	1	1
CM008472.1	249053600	249054399	67	1.13752	53	0.661515	1.71291	1.58666e-05	6.31152e-05	0.583801	1	1
CM008472.1	249115800	249117799	219	3.71816	120	1.49777	2.47319	3.73492e-32	2.9439e-30	0.404336	1	1
CM008472.1	249138600	249139399	76	1.29032	49	0.61159	2.09479	2.06665e-09	1.45652e-08	0.477375	1	1
CM008472.1	249435200	249439199	1168	19.8302	1253	15.6392	1.26805	2.52034e-15	3.59183e-14	0.788612	1	1
CM008472.1	249569200	249573599	1346	22.8522	1589	19.833	1.15237	1.72018e-07	9.40888e-07	0.86778	1	1
CM008472.1	249608000	249610799	718	12.1901	771	9.62318	1.26687	4.62545e-10	3.5518e-09	0.789348	1	1
CM008472.1	249627000	249627799	49	0.831917	35	0.43685	1.88924	1.4519e-05	5.81728e-05	0.529313	1	1
CM008472.1	249643000	249646999	1158	19.6604	1232	15.3771	1.27862	4.01802e-16	6.23407e-15	0.782095	1	1
CM008472.1	249949400	249950199	162	2.75042	141	1.75988	1.56142	4.46681e-08	2.64134e-07	0.640444	1	1
CM008472.1	250118600	250121799	1019	17.3005	1052	13.1305	1.31762	1.59539e-17	2.9257e-16	0.758942	1	1
CM008472.1	250123000	250129799	1689	28.6757	1681	20.9813	1.36672	1.18942e-34	1.14397e-32	0.731677	1	1
CM008472.1	250345600	250346599	137	2.32597	118	1.47281	1.57744	2.41474e-07	1.29126e-06	0.63394	1	1
CM008472.1	250521400	250522599	88	1.49405	77	0.961069	1.55208	4.18987e-05	0.000154978	0.644295	1	1
CM008472.1	250648600	250648999	57	0.96774	50	0.624071	1.54696	0.000728657	0.00208915	0.646431	1	1
CM008472.1	251093800	251095399	223	3.78607	32	0.399405	9.23324	2.02266e-134	9.17323e-131	0.108304	1	1
CM008472.1	251130000	251132599	790	13.4125	777	9.69806	1.38298	2.11655e-18	4.26769e-17	0.723075	1	1
CM008472.1	251141800	251150199	2144	36.4006	2378	29.6808	1.22646	2.74247e-20	6.77379e-19	0.815356	1	1
CM008472.1	251213000	251214399	175	2.97113	160	1.99703	1.48699	3.11336e-07	1.64051e-06	0.672502	1	1
CM008472.1	251248600	251250999	269	4.56705	209	2.60862	1.7489	1.48234e-17	2.73113e-16	0.571789	1	1
CM008472.1	251318000	251318799	51	0.865873	42	0.52422	1.64496	0.000324026	0.00100727	0.607918	1	1
CM008472.1	251451800	251453399	122	2.0713	85	1.06092	1.94548	9.15264e-12	8.62911e-11	0.514012	1	1
CM008472.1	251494200	251496799	832	14.1256	833	10.397	1.35862	1.65364e-17	3.02593e-16	0.73604	1	1
CM008472.1	251500200	251503399	927	15.7385	1034	12.9058	1.21963	2.1645e-09	1.52212e-08	0.819922	1	1
CM008472.1	251592200	251593199	71	1.20543	64	0.798811	1.50674	0.000433138	0.00130757	0.663683	1	1
CM008472.1	251622800	251623999	82	1.39219	64	0.798811	1.73694	1.38655e-06	6.58303e-06	0.575725	1	1
CM008472.1	251643800	251645199	69	1.17147	51	0.636552	1.83111	1.36254e-06	6.4808e-06	0.546117	1	1
CM008472.1	251645600	251647399	115	1.95246	88	1.09837	1.77291	5.99362e-09	3.98412e-08	0.564043	1	1
CM008472.1	251650200	251665599	4103	69.6603	3852	48.0784	1.44887	3.00858e-111	7.09519e-108	0.690195	1	1
CM008472.1	251746600	251747199	44	0.747027	39	0.486775	1.53029	0.00287805	0.00719687	0.653473	1	1
CM008472.1	251796000	251801399	1286	21.8336	1417	17.6862	1.23459	1.25969e-13	1.47125e-12	0.809987	1	1
CM008472.1	251821200	251821599	37	0.628182	32	0.399405	1.56635	0.00366581	0.00893021	0.638426	1	1
CM008472.1	251898200	251899199	62	1.05263	125	1.56018	0.680127	1	1	1.47031	1.37319e-05	0.000487272
CM008472.1	252148600	252150199	419	7.11374	419	5.22972	1.36025	8.42927e-10	6.23946e-09	0.735157	1	1
CM008472.1	252193800	252194799	86	1.4601	178	2.22169	0.661129	1	1	1.51256	6.15317e-08	4.01304e-06
CM008472.1	252615600	252616399	129	2.19015	133	1.66003	1.31965	0.00106735	0.00295227	0.757777	1	1
CM008472.1	252620400	252623999	1232	20.9168	1327	16.5628	1.26295	1.33731e-15	1.95839e-14	0.791799	1	1
CM008472.1	252697200	252697799	43	0.73005	29	0.361961	1.99504	1.13399e-05	4.62684e-05	0.501243	1	1
CM008472.1	252704000	252708399	1121	19.0322	1143	14.2663	1.33409	1.35978e-20	3.46605e-19	0.749572	1	1
CM008472.1	252728800	252730199	134	2.27504	100	1.24814	1.81816	8.66242e-11	7.21966e-10	0.550006	1	1
CM008472.1	252740400	252741199	53	0.899829	49	0.61159	1.46907	0.00306968	0.00762047	0.680701	1	1
CM008472.1	252742600	252753199	2853	48.4379	3118	38.9171	1.24468	7.2399e-30	4.69066e-28	0.803418	1	1
CM008472.1	252769400	252770999	139	2.35993	120	1.49777	1.57385	2.26685e-07	1.21765e-06	0.635386	1	1
CM008472.1	252812400	252813599	141	2.39388	139	1.73492	1.37969	0.00011285	0.000383701	0.724803	1	1
CM008472.1	252821400	252822199	69	1.17147	55	0.686478	1.70032	1.54914e-05	6.1796e-05	0.588126	1	1
CM008472.1	252874000	252875999	345	5.85737	299	3.73194	1.56883	2.48749e-15	3.54588e-14	0.637419	1	1
CM008472.1	252880400	252882199	166	2.81833	170	2.12184	1.32843	0.000194851	0.000633334	0.752766	1	1
CM008472.1	253388400	253389199	52	0.882851	139	1.73492	0.514953	1	1	1.94192	2.50386e-13	3.8746e-11
CM008472.1	253396800	253397399	28	0.475381	61	0.761367	0.636248	1	1	1.57172	0.000228358	0.00545303
CM008472.1	253420800	253423599	602	10.2207	700	8.73699	1.17009	7.89149e-05	0.000277514	0.854635	1	1
CM008472.1	253918400	253918599	58	0.984718	39	0.486775	2.00637	4.7014e-07	2.40612e-06	0.498412	1	1
CM008472.1	254270800	254273799	505	8.57384	468	5.8413	1.46757	2.00959e-16	3.22224e-15	0.681401	1	1
CM008472.1	254365200	254369799	1236	20.9847	1384	17.2743	1.2149	1.51097e-11	1.38371e-10	0.823114	1	1
CM008472.1	254539800	254541199	147	2.49575	139	1.73492	1.43798	1.24226e-05	5.03513e-05	0.695419	1	1
CM008472.1	254553200	254553999	57	0.96774	51	0.636552	1.51721	0.00113504	0.00311871	0.659106	1	1
CM008472.1	254558800	254566999	2981	50.6111	3307	41.2761	1.2262	2.16336e-27	1.11395e-25	0.815526	1	1
CM008472.1	254576600	254577999	104	1.7657	97	1.2107	1.45741	0.00011158	0.000379802	0.686147	1	1
CM008472.1	254676400	254677399	56	0.950762	42	0.52422	1.80313	1.63366e-05	6.47622e-05	0.554592	1	1
CM008472.1	254728000	254728999	234	3.97283	234	2.92065	1.36025	3.04269e-06	1.36616e-05	0.735157	1	1
CM008472.1	255632400	255633399	125	2.12224	124	1.5477	1.37114	0.000316706	0.000986755	0.729322	1	1
CM008472.1	255636600	255643999	2386	40.5093	2614	32.6264	1.24165	8.30583e-25	3.27118e-23	0.805377	1	1
CM008472.1	255752600	255753799	64	1.08659	54	0.673997	1.60757	0.000141229	0.000472832	0.622056	1	1
CM008472.1	255785200	255786199	104	1.7657	100	1.24814	1.41412	0.000319494	0.00099426	0.707151	1	1
CM008472.1	255924400	255924999	40	0.679116	29	0.361961	1.85901	9.88071e-05	0.000341049	0.53792	1	1
CM008472.1	255990200	255999199	2207	37.4702	2652	33.1007	1.13209	5.27694e-09	3.54147e-08	0.883321	1	1
CM008472.1	256290400	256291599	73	1.23939	59	0.736404	1.67765	1.45835e-05	5.84033e-05	0.596073	1	1
CM008472.1	256472800	256474599	371	6.2988	376	4.69301	1.34221	2.6616e-08	1.62202e-07	0.745038	1	1
CM008472.1	256488200	256489399	73	1.23939	61	0.761367	1.62353	4.1286e-05	0.000152816	0.615942	1	1
CM008472.1	256490800	256491199	37	0.628182	29	0.361961	1.72299	0.000701967	0.00202167	0.580387	1	1
CM008472.1	256507400	256508599	63	1.06961	53	0.661515	1.61215	0.000145073	0.000484974	0.620289	1	1
CM008472.1	256559000	256559599	43	0.73005	38	0.474294	1.53465	0.00298491	0.00742974	0.651616	1	1
CM008472.1	256568200	256576199	1863	31.6298	1772	22.1171	1.43007	1.63355e-48	4.11584e-46	0.699267	1	1
CM008472.1	256587600	256588799	84	1.42614	81	1.011	1.41002	0.00110581	0.00304741	0.70921	1	1
CM008472.1	256591600	256591999	34	0.577248	20	0.249628	2.26709	4.81414e-06	2.09092e-05	0.441094	1	1
CM008472.1	256595000	256595799	69	1.17147	64	0.798811	1.46489	0.00104695	0.00290249	0.682646	1	1
CM008472.1	256603200	256611399	2831	48.0644	3109	38.8047	1.23866	1.7603e-28	9.95052e-27	0.807323	1	1
CM008472.1	257106400	257108999	268	4.55008	275	3.43239	1.32575	4.27696e-06	1.8797e-05	0.754288	1	1
CM008472.1	257366800	257367599	78	1.32428	40	0.499257	2.62098	3.02966e-14	3.80453e-13	0.381537	1	1
CM008472.1	257435200	257440199	961	16.3158	958	11.9572	1.36451	2.08881e-20	5.22718e-19	0.732864	1	1
CM008472.1	257665800	257666199	34	0.577248	17	0.212184	2.64494	1.3465e-07	7.4742e-07	0.378081	1	1
CM008472.1	257684200	257685199	102	1.73175	105	1.31055	1.32176	0.00289421	0.00722655	0.756569	1	1
CM008472.1	258024400	258025799	117	1.98641	98	1.22318	1.62131	4.3055e-07	2.21195e-06	0.616784	1	1
CM008472.1	258044600	258045399	51	0.865873	47	0.586627	1.47361	0.00334276	0.0082193	0.678607	1	1
CM008472.1	258188600	258189399	69	1.17147	49	0.61159	1.90435	3.45987e-07	1.80912e-06	0.525112	1	1
CM008472.1	258259000	258263199	1030	17.4872	1172	14.6282	1.19559	1.16626e-08	7.4699e-08	0.836411	1	1
CM008472.1	258387400	258390599	429	7.28352	394	4.91768	1.48078	8.55138e-15	1.14455e-13	0.675319	1	1
CM008472.1	258434000	258435199	152	2.58064	164	2.04695	1.26133	0.00250085	0.00634854	0.792816	1	1
CM008472.1	258446800	258447799	61	1.03565	41	0.511738	2.00799	2.49709e-07	1.3324e-06	0.49801	1	1
CM008472.1	258513400	258514199	135	2.29202	109	1.36047	1.68177	8.50008e-09	5.53877e-08	0.594612	1	1
CM008472.1	258587600	258592599	1618	27.4702	1631	20.3572	1.34942	6.71367e-31	4.76897e-29	0.74106	1	1
CM008472.1	258597800	258599399	128	2.17317	115	1.43536	1.5127	4.22433e-06	1.85809e-05	0.661071	1	1
CM008472.1	258600800	258603399	239	4.05772	188	2.34651	1.72731	2.90439e-15	4.10837e-14	0.578936	1	1
CM008472.1	258636400	258637799	265	4.49914	297	3.70698	1.21419	0.000978287	0.00272683	0.823597	1	1
CM008472.1	258658200	258660599	720	12.2241	808	10.085	1.21229	2.48969e-07	1.32887e-06	0.824885	1	1
CM008472.1	258750800	258756399	2118	35.9592	2197	27.4217	1.31136	3.22417e-33	2.76294e-31	0.762565	1	1
CM008472.1	258764800	258765799	230	3.90492	253	3.1578	1.23708	0.000798499	0.00227024	0.808355	1	1
CM008472.1	258815600	258821799	1903	32.3089	1989	24.8255	1.30147	1.42653e-28	8.1261e-27	0.768363	1	1
CM008472.1	258823200	258823599	34	0.577248	21	0.26211	2.16404	1.31599e-05	5.31079e-05	0.462099	1	1
CM008472.1	258911800	258912799	79	1.34125	71	0.886181	1.51139	0.000209881	0.000675354	0.661641	1	1
CM008472.1	258913800	258914799	64	1.08659	55	0.686478	1.57887	0.000228988	0.000732756	0.633366	1	1
CM008472.1	258920400	258937399	4588	77.8946	4852	60.5599	1.28626	1.45332e-60	6.59114e-58	0.77745	1	1
CM008472.1	259009000	259009599	25	0.424447	56	0.69896	0.620467	1	1	1.61169	0.000196332	0.00480006
CM008472.1	259017400	259017999	93	1.57894	89	1.11085	1.42071	0.000523401	0.00155581	0.703874	1	1
CM008472.1	259109000	259109799	125	2.12224	133	1.66003	1.27904	0.00345662	0.00847172	0.781834	1	1
CM008472.1	259160400	259161999	415	7.04583	468	5.8413	1.20654	9.28963e-05	0.000322745	0.828819	1	1
CM008472.1	259193600	259194199	87	1.47708	25	0.312036	4.60394	1.28865e-31	9.85426e-30	0.217205	1	1
CM008472.1	259336000	259336599	75	1.27334	33	0.411887	3.04057	4.01484e-17	7.03647e-16	0.328886	1	1
CM008472.1	259347400	259348199	49	0.831917	42	0.52422	1.58169	0.000946972	0.002649	0.632235	1	1
CM008472.1	259431800	259437199	1999	33.9388	2223	27.7462	1.22325	1.26968e-18	2.63397e-17	0.817495	1	1
CM008472.1	259572000	259576999	1582	26.859	1560	19.471	1.37942	2.4878e-34	2.33933e-32	0.72494	1	1
CM008472.1	259582400	259583599	84	1.42614	83	1.03596	1.37645	0.00212423	0.00548829	0.726508	1	1
CM008472.1	259592000	259592599	56	0.950762	46	0.574145	1.64967	0.000171384	0.000564795	0.606182	1	1
CM008472.1	259634000	259636199	703	11.9355	846	10.5593	1.1306	0.000665967	0.0019321	0.884486	1	1
CM008472.1	259714000	259722599	2089	35.4668	2568	32.0523	1.10663	2.49898e-06	1.13904e-05	0.903645	1	1
CM008472.1	259787800	259789999	118	2.00339	125	1.56018	1.28468	0.00376902	0.00915949	0.778402	1	1
CM008472.1	259823000	259823999	94	1.59592	91	1.13581	1.40461	0.000700807	0.00201941	0.711942	1	1
CM008472.1	259906000	259906399	41	0.696094	31	0.386924	1.78533	0.000198149	0.000642106	0.56012	1	1
CM008472.1	260060600	260063999	1132	19.219	1354	16.8998	1.13739	1.03992e-05	4.26755e-05	0.879204	1	1
CM008472.1	260232800	260234799	201	3.41256	212	2.64606	1.29001	0.000224494	0.000719295	0.77519	1	1
CM008472.1	260313800	260317599	1337	22.6994	1346	16.8	1.35117	4.37959e-26	1.98625e-24	0.740102	1	1
CM008472.1	260341600	260346199	1419	24.0916	1444	18.0232	1.33672	7.59326e-26	3.35343e-24	0.7481	1	1
CM008472.1	260554800	260554999	52	0.882851	48	0.599108	1.47129	0.00320358	0.00791536	0.679674	1	1
CM008472.1	261810600	261811399	73	1.23939	64	0.798811	1.5486	0.000170236	0.000561466	0.645746	1	1
CM008472.1	262524200	262528999	367	6.23089	589	7.35156	0.848429	1	1	1.17865	4.1644e-05	0.00127877
CM008472.1	262533000	262545199	1092	18.5399	1678	20.9438	0.885502	1	1	1.1293	4.51873e-07	2.37871e-05
CM008472.1	262589800	262590799	63	1.06961	118	1.47281	0.731565	1	1	1.36693	0.000383458	0.00846104
CM008472.1	263251600	263252199	36	0.611204	76	0.948588	0.653628	1	1	1.52992	0.000129058	0.0033713
CM008472.1	263909200	263912599	1158	19.6604	1322	16.5004	1.19164	3.05401e-09	2.10866e-08	0.839183	1	1
CM008472.1	264087600	264090599	1172	19.8981	1055	13.1679	1.51096	2.39506e-40	3.66774e-38	0.661829	1	1
CM008472.1	264095000	264095199	27	0.458403	11	0.137296	3.17392	3.64259e-08	2.1761e-07	0.315067	1	1
CM008472.1	264150800	264151399	43	0.73005	35	0.43685	1.66253	0.000652597	0.00189756	0.601492	1	1
CM008472.1	264176800	264181799	1523	25.8573	1646	20.5444	1.25867	2.30348e-18	4.62405e-17	0.794491	1	1
CM008472.1	264229000	264230599	140	2.37691	136	1.69747	1.39997	6.34995e-05	0.000226622	0.714302	1	1
CM008472.1	264258800	264259399	59	1.0017	45	0.561664	1.77424	1.6546e-05	6.54405e-05	0.56362	1	1
CM008472.1	264271400	264276399	1588	26.9609	1818	22.6912	1.18826	1.07155e-11	1.00026e-10	0.841567	1	1
CM008472.1	264326200	264327599	193	3.27673	162	2.02199	1.61895	1.91515e-10	1.53959e-09	0.617684	1	1
CM008472.1	265396600	265396999	13	0.220713	45	0.561664	0.41399	1	1	2.41552	1.47731e-08	1.0949e-06
CM008472.1	266771200	266772199	143	2.42784	131	1.63507	1.48391	3.46678e-06	1.54546e-05	0.673894	1	1
CM008472.1	266910600	266910799	13	0.220713	40	0.499257	0.464477	1	1	2.15296	1.50783e-06	7.08073e-05
CM008472.1	267007800	267008399	44	0.747027	26	0.324517	2.26709	3.2424e-07	1.70371e-06	0.441094	1	1
CM008472.1	267254400	267255199	70	1.18845	33	0.411887	2.84053	1.09325e-14	1.44796e-13	0.352047	1	1
CM008472.1	267339000	267339999	61	1.03565	39	0.486775	2.10839	4.69073e-08	2.76653e-07	0.474295	1	1
CM008472.1	267459400	267461199	162	2.75042	177	2.20921	1.24563	0.00302144	0.00751383	0.80281	1	1
CM008472.1	267545600	267547399	122	2.0713	111	1.38544	1.49385	1.17537e-05	4.78276e-05	0.669411	1	1
CM008472.1	267548200	267550399	155	2.63157	152	1.89718	1.38693	4.41902e-05	0.000162927	0.721019	1	1
CM008472.1	267557000	267565399	3076	52.224	3380	42.1872	1.23795	1.27448e-30	8.77811e-29	0.807789	1	1
CM008472.1	267735400	267739799	1445	24.5331	1504	18.7721	1.30693	8.4814e-23	2.7206e-21	0.765153	1	1
CM008472.1	267754200	267754999	50	0.848895	41	0.511738	1.65174	0.000330768	0.00102631	0.605423	1	1
CM008472.1	268030200	268030799	41	0.696094	25	0.312036	2.19733	1.61817e-06	7.59314e-06	0.455097	1	1
CM008472.1	268065000	268065799	48	0.814939	38	0.474294	1.70904	0.000194523	0.000632597	0.585125	1	1
CM008472.1	268460800	268462399	111	1.88455	108	1.34799	1.39769	0.000323286	0.0010054	0.715465	1	1
CM008472.1	268531400	268532199	29	0.492359	64	0.798811	0.627809	1	1	1.59284	0.000119147	0.00314795
CM008472.1	268555000	268558799	1071	18.1833	1289	16.0886	1.13038	3.96664e-05	0.000147178	0.884657	1	1
CM008472.1	268579000	268579999	120	2.03735	119	1.48529	1.37159	0.000398587	0.00121105	0.729081	1	1
CM008472.1	268660400	268666599	1632	27.7079	1751	21.855	1.26786	1.24637e-20	3.19494e-19	0.788729	1	1
CM008472.1	268872000	268872799	67	1.13752	62	0.773848	1.46821	0.00113988	0.00313004	0.681101	1	1
CM008472.1	268936200	268937199	85	1.44312	76	0.948588	1.51924	0.000110173	0.00037513	0.658222	1	1
CM008472.1	268949800	268950599	61	1.03565	34	0.424368	2.40959	3.39428e-10	2.64639e-09	0.415008	1	1
CM008472.1	268956600	268964399	1983	33.6672	1985	24.7756	1.35888	5.49417e-39	7.48096e-37	0.735898	1	1
CM008472.1	269091000	269092799	454	7.70797	497	6.20327	1.2428	3.42041e-06	1.52606e-05	0.804633	1	1
CM008472.1	269111800	269114199	903	15.331	925	11.5453	1.32794	1.65856e-16	2.68936e-15	0.753048	1	1
CM008472.1	269225000	269229199	1458	24.7538	1585	19.7831	1.25133	6.74838e-17	1.15258e-15	0.799149	1	1
CM008472.1	269366000	269370399	1137	19.3039	1237	15.4395	1.25038	1.63838e-13	1.89329e-12	0.799758	1	1
CM008472.1	269377200	269378599	135	2.29202	141	1.75988	1.30278	0.00134682	0.00363613	0.76759	1	1
CM008472.1	269433800	269434399	10	0.169779	58	0.723922	0.253607	1	1	3.94312	8.81253e-20	2.58492e-17
CM008472.1	269457400	269461799	1417	24.0577	1496	18.6722	1.28847	2.32947e-20	5.80723e-19	0.776114	1	1
CM008472.1	269471400	269472199	55	0.933784	47	0.586627	1.58696	0.000486051	0.00145317	0.630135	1	1
CM008472.1	269506600	269507199	42	0.713072	33	0.411887	1.72032	0.000370577	0.00113398	0.581287	1	1
CM008472.1	269537400	269538199	56	0.950762	48	0.599108	1.58234	0.000471642	0.00141267	0.631977	1	1
CM008472.1	269584600	269589399	1173	19.9151	1260	15.7266	1.26641	3.06258e-15	4.32177e-14	0.789636	1	1
CM008472.1	269628000	269628799	103	1.74872	100	1.24814	1.40066	0.000465132	0.00139558	0.713951	1	1
CM008472.1	269714000	269718599	1002	17.0119	1096	13.6796	1.2437	1.18769e-11	1.10187e-10	0.804055	1	1
CM008472.1	269855800	269861599	1745	29.6264	1856	23.1655	1.27895	2.33564e-23	7.95062e-22	0.781894	1	1
CM008472.1	269922200	269924399	756	12.8353	790	9.86032	1.30179	1.57921e-12	1.61869e-11	0.768176	1	1
CM008472.1	270089400	270091199	120	2.03735	101	1.26062	1.61363	3.97688e-07	2.05692e-06	0.619719	1	1
CM008472.1	270100800	270104199	723	12.275	811	10.1224	1.21284	2.22212e-07	1.19624e-06	0.824513	1	1
CM008472.1	270201600	270202999	252	4.27843	269	3.3575	1.27461	9.10751e-05	0.000316791	0.784555	1	1
CM008472.1	270204800	270205399	52	0.882851	46	0.574145	1.5339	0.00136741	0.00368608	0.651932	1	1
CM008472.1	270206600	270212999	1536	26.078	1638	20.4446	1.2756	2.06614e-20	5.17264e-19	0.783944	1	1
CM008472.1	270222400	270226399	341	5.78946	333	4.15631	1.39283	2.63591e-09	1.83459e-08	0.71796	1	1
CM008472.1	270253000	270253799	133	2.25806	131	1.63507	1.38086	0.000162378	0.000537549	0.724185	1	1
CM008472.1	270308000	270309999	595	10.1018	621	7.75096	1.30339	2.52777e-10	1.99922e-09	0.767228	1	1
CM008472.1	270369400	270370599	78	1.32428	72	0.898662	1.47206	0.000486671	0.00145414	0.679322	1	1
CM008472.1	270401400	270404599	922	15.6536	1019	12.7186	1.2309	4.77e-10	3.65328e-09	0.812416	1	1
CM008472.1	270485400	270486799	312	5.2971	349	4.35602	1.21646	0.000355562	0.00109434	0.822061	1	1
CM008472.1	270568000	270568599	66	1.12054	63	0.78633	1.42402	0.00251359	0.00637431	0.70224	1	1
CM008472.1	270594200	270594599	34	0.577248	24	0.299554	1.90435	0.00017256	0.0005681	0.525112	1	1
CM008472.1	270608400	270608799	54	0.916806	41	0.511738	1.78128	3.06535e-05	0.000115724	0.561393	1	1
CM008472.1	270655400	270656799	77	1.3073	75	0.936107	1.39605	0.00213462	0.00551165	0.716307	1	1
CM008472.1	270658800	270662599	1254	21.2903	1291	16.1135	1.3213	1.72958e-21	4.83283e-20	0.756831	1	1
CM008472.1	270714400	270715199	89	1.51103	87	1.08588	1.39117	0.00122306	0.00333329	0.71882	1	1
CM008472.1	270847600	270847999	37	0.628182	30	0.374443	1.66741	0.0012677	0.00344373	0.599733	1	1
CM008472.1	271254200	271254799	44	0.747027	28	0.34948	2.11074	2.20719e-06	1.01637e-05	0.473768	1	1
CM008472.1	271506200	271506999	34	0.577248	89	1.11085	0.528987	1	1	1.8904	8.03444e-09	6.28242e-07
CM008472.1	272051400	272054799	862	14.6349	912	11.3831	1.28576	6.00901e-13	6.48506e-12	0.77775	1	1
CM008472.1	272356000	272359399	1137	19.3039	1300	16.2258	1.18983	5.55686e-09	3.71832e-08	0.840456	1	1
CM008472.1	272404800	272407799	713	12.1052	774	9.66062	1.25319	2.74793e-09	1.90861e-08	0.797965	1	1
CM008472.1	272870400	272886599	4092	69.4736	4593	57.3272	1.21191	4.52419e-33	3.81599e-31	0.825143	1	1
CM008472.1	272891200	272892599	278	4.71986	278	3.46983	1.36025	4.27515e-07	2.19751e-06	0.735157	1	1
CM008472.1	272910000	272911799	505	8.57384	547	6.82734	1.256	3.47687e-07	1.8176e-06	0.796178	1	1
CM008472.1	272969200	272970199	77	1.3073	76	0.948588	1.37792	0.00295428	0.0073622	0.725732	1	1
CM008472.1	272985600	272989999	1548	26.2818	1644	20.5195	1.28087	3.62429e-21	9.77944e-20	0.780719	1	1
CM008472.1	273090200	273091199	78	1.32428	74	0.923625	1.4328	0.00102386	0.00284289	0.697934	1	1
CM008472.1	273196600	273202599	1386	23.5314	1502	18.7471	1.25527	1.51695e-16	2.47062e-15	0.796641	1	1
CM008472.1	273215600	273219799	941	15.9762	918	11.4579	1.3943	1.73936e-22	5.37469e-21	0.717207	1	1
CM008472.1	273355000	273357199	428	7.26654	483	6.02853	1.20568	7.81204e-05	0.000274958	0.829408	1	1
CM008472.1	273439200	273440599	144	2.44482	151	1.88469	1.29761	0.00113931	0.00312912	0.770647	1	1
CM008472.1	273454400	273455399	48	0.814939	43	0.536701	1.51483	0.00247594	0.00629032	0.660141	1	1
CM008472.1	273459800	273464199	1480	25.1273	1678	20.9438	1.19984	4.62925e-12	4.51649e-11	0.833443	1	1
CM008472.1	273615000	273618199	1242	21.0865	1360	16.9747	1.24232	6.94086e-14	8.36336e-13	0.804947	1	1
CM008472.1	273630600	273634399	1134	19.2529	1220	15.2273	1.26445	1.24086e-14	1.63629e-13	0.790861	1	1
CM008472.1	273943800	273945199	269	4.56705	297	3.70698	1.23244	0.000404699	0.00122776	0.811396	1	1
CM008472.1	274014000	274014599	41	0.696094	15	0.187221	3.57067	9.43099e-13	9.96117e-12	0.28006	1	1
CM008472.1	274056600	274069999	2957	50.2036	2599	32.4392	1.54755	5.01916e-109	1.13815e-105	0.646183	1	1
CM008472.1	274243200	274243999	54	0.916806	45	0.561664	1.62639	0.000302685	0.000946797	0.614859	1	1
CM008472.1	274365400	274366599	263	4.46519	285	3.5572	1.25562	0.000162022	0.000536476	0.79642	1	1
CM008472.1	274616800	274617599	112	1.90152	96	1.19822	1.58463	2.03628e-06	9.42124e-06	0.631064	1	1
CM008472.1	274702600	274703199	59	1.0017	38	0.474294	2.0927	9.518e-08	5.39995e-07	0.477852	1	1
CM008472.1	274779000	274779799	76	1.29032	57	0.711441	1.80585	7.60193e-07	3.75971e-06	0.553755	1	1
CM008472.1	274929400	274930999	118	2.00339	125	1.56018	1.28468	0.00376902	0.00915949	0.778402	1	1
CM008472.1	274951200	274952399	94	1.59592	80	0.998514	1.59536	8.8196e-06	3.66045e-05	0.626818	1	1
CM008472.1	274968400	274970199	90	1.52801	92	1.14829	1.331	0.00388816	0.00941815	0.751314	1	1
CM008472.1	274983200	274991599	2236	37.9626	2249	28.0707	1.35239	1.84301e-42	3.25329e-40	0.739429	1	1
CM008472.1	275029600	275031999	796	13.5144	736	9.18633	1.47099	5.38066e-25	2.16837e-23	0.679813	1	1
CM008472.1	275115800	275120599	1645	27.9286	1803	22.504	1.24112	1.20647e-17	2.24247e-16	0.805725	1	1
CM008472.1	275193400	275194399	89	1.51103	72	0.898662	1.67702	2.21122e-06	1.01771e-05	0.596294	1	1
CM008472.1	275286200	275287199	115	1.95246	109	1.36047	1.43445	9.92003e-05	0.000342247	0.697132	1	1
CM008472.1	275437600	275438399	67	1.13752	55	0.686478	1.65174	4.74252e-05	0.000173908	0.605423	1	1
CM008472.1	275685000	275687599	711	12.0713	728	9.08647	1.32853	1.96183e-13	2.24332e-12	0.75271	1	1
CM008472.1	275739600	275747799	3471	58.9303	3785	47.2422	1.24744	1.47864e-36	1.66687e-34	0.801643	1	1
CM008472.1	275752000	275755399	220	3.73514	184	2.29658	1.62495	8.8885e-12	8.39148e-11	0.615403	1	1
CM008472.1	275761000	275762399	65	1.10356	54	0.673997	1.6323	8.32671e-05	0.000291515	0.612631	1	1
CM008472.1	275767200	275770199	145	2.4618	133	1.66003	1.48207	3.19878e-06	1.4314e-05	0.674733	1	1
CM008472.1	276011000	276014799	836	14.1935	952	11.8823	1.19468	2.65095e-07	1.40971e-06	0.837043	1	1
CM008472.1	276244600	276245399	116	1.96944	120	1.49777	1.31529	0.00195457	0.00509011	0.760291	1	1
CM008472.1	276695200	276696799	104	1.7657	108	1.34799	1.31034	0.00343227	0.00842236	0.763163	1	1
CM008472.1	276910000	276911199	85	1.44312	48	0.599108	2.38738	4.07073e-13	4.48602e-12	0.418869	1	1
CM008472.1	277184200	277185599	181	3.073	190	2.37147	1.29616	0.000343936	0.00106303	0.771511	1	1
CM008472.1	277232400	277235799	965	16.3837	1035	12.9183	1.26834	5.25724e-13	5.71138e-12	0.788429	1	1
CM008472.1	277437000	277437799	130	2.20713	109	1.36047	1.61994	1.1702e-07	6.56011e-07	0.617307	1	1
CM008472.1	277594000	277597799	1435	24.3633	1482	18.4975	1.31714	8.01437e-24	2.84817e-22	0.759219	1	1
CM008472.1	277664800	277666799	437	7.41934	479	5.9786	1.24123	5.66826e-06	2.43649e-05	0.805652	1	1
CM008472.1	277829000	277832999	1043	17.7079	1021	12.7435	1.38953	2.90731e-24	1.08145e-22	0.719665	1	1
CM008472.1	277833600	277834399	64	1.08659	60	0.748885	1.44945	0.00190385	0.00497516	0.689917	1	1
CM008472.1	277845200	277846599	112	1.90152	106	1.32303	1.43653	0.000113071	0.000384411	0.696122	1	1
CM008472.1	278172600	278174199	475	8.0645	500	6.24071	1.29238	3.50403e-08	2.09886e-07	0.773768	1	1
CM008472.1	278206600	278209999	793	13.4635	912	11.3831	1.18296	1.89381e-06	8.80353e-06	0.845338	1	1
CM008472.1	278213600	278214199	40	0.679116	34	0.424368	1.59344	0.00202905	0.00526488	0.627573	1	1
CM008472.1	278265400	278266199	21	0.356536	60	0.748885	0.490583	1	1	2.03839	9.08754e-08	5.66967e-06
