## Supplementary data 2 for "Circadian clock mechanism driving mammalian photoperiodism" (part 63 of 91)

### Sheet: SP12wvsLP16w (continued)
Chr	Peak.start	Peak.end	Readcount_SP12w	Normalized_Readcount_SP12w	Readcount_LP16w	Normalized_Readcount_LP16w	Fc_SP12w_vs_LP16w	pvalue_SP12w_vs_LP16w	FDR_SP12w_vs_LP16w	Fc_LP16w_vs_SP12w	pvalue_LP16w_vs_SP12w	FDR_LP16w_vs_SP12w
CM008472.1	278309600	278312599	920	15.6197	1015	12.6686	1.23306	3.63159e-10	2.81985e-09	0.810988	1	1
CM008472.1	278355400	278358599	584	9.91509	653	8.15037	1.21674	1.96211e-06	9.09878e-06	0.821868	1	1
CM008472.1	278428200	278431199	653	11.0866	658	8.21277	1.34993	1.15066e-13	1.34979e-12	0.740778	1	1
CM008472.1	278475600	278478399	755	12.8183	853	10.6467	1.20416	3.30046e-07	1.73121e-06	0.830455	1	1
CM008472.1	278609800	278612399	444	7.53819	474	5.91619	1.27434	3.89652e-07	2.01855e-06	0.784718	1	1
CM008472.1	278682600	278683599	56	0.950762	49	0.61159	1.55069	0.000754301	0.00215486	0.644875	1	1
CM008472.1	279185000	279189199	1183	20.0849	1203	15.0151	1.33766	5.67885e-22	1.67742e-20	0.747575	1	1
CM008472.1	279642600	279647599	1147	19.4736	1311	16.3631	1.19022	4.50834e-09	3.0482e-08	0.840179	1	1
CM008472.1	279731600	279735999	1718	29.168	1837	22.9284	1.27218	3.66769e-22	1.1027e-20	0.786049	1	1
CM008472.1	280033800	280038799	1458	24.7538	1628	20.3198	1.2183	1.28626e-13	1.50139e-12	0.820816	1	1
CM008472.1	280115200	280117599	366	6.21391	364	4.54324	1.36771	4.99065e-09	3.35812e-08	0.731151	1	1
CM008472.1	280519600	280521599	406	6.89303	478	5.96612	1.15579	0.00201661	0.00523503	0.865209	1	1
CM008472.1	281476800	281479199	763	12.9541	864	10.7839	1.20143	3.91304e-07	2.0264e-06	0.832344	1	1
CM008472.1	281498200	281499999	127	2.15619	100	1.24814	1.72389	5.54589e-09	3.71266e-08	0.580085	1	1
CM008472.1	281644400	281647399	930	15.7894	1048	13.0805	1.20724	1.14838e-08	7.36095e-08	0.828335	1	1
CM008472.1	281938800	281941799	1205	20.4584	1294	16.151	1.26677	1.22871e-15	1.80745e-14	0.78941	1	1
CM008472.1	281942600	281946399	273	4.63497	242	3.0205	1.53378	1.48312e-11	1.35927e-10	0.651982	1	1
CM008472.1	282053600	282054799	118	2.00339	85	1.06092	1.88221	1.35191e-10	1.10442e-09	0.53129	1	1
CM008472.1	282099400	282104399	1299	22.0543	1411	17.6113	1.25236	2.35151e-15	3.36506e-14	0.798494	1	1
CM008472.1	282129200	282133599	429	7.28352	672	8.38751	0.869107	1	1	1.15061	0.000158545	0.00400492
CM008472.1	282272200	282272599	20	0.339558	49	0.61159	0.571306	1	1	1.75037	5.7e-05	0.00167361
CM008472.1	282301800	282302999	238	4.04074	232	2.89569	1.39528	4.4082e-07	2.26274e-06	0.716701	1	1
CM008472.1	282316200	282317399	232	3.93887	205	2.55869	1.53854	3.24034e-10	2.53206e-09	0.649967	1	1
CM008472.1	282354600	282357399	1098	18.6417	1170	14.6033	1.27662	3.21204e-15	4.52186e-14	0.78332	1	1
CM008472.1	282459200	282460599	104	1.7657	99	1.23566	1.42827	0.000227356	0.000727852	0.70015	1	1
CM008472.1	282477400	282483599	1962	33.3106	2032	25.3622	1.31342	3.0408e-31	2.23541e-29	0.761373	1	1
CM008472.1	282516000	282521999	1808	30.696	1926	24.0392	1.27696	7.3363e-24	2.6135e-22	0.783111	1	1
CM008472.1	282540600	282544799	913	15.5008	1019	12.7186	1.21889	3.1269e-09	2.15671e-08	0.820416	1	1
CM008472.1	282549800	282552999	900	15.2801	938	11.7076	1.30521	8.36703e-15	1.12191e-13	0.766163	1	1
CM008472.1	282620400	282622599	699	11.8675	739	9.22377	1.28673	6.76006e-11	5.69777e-10	0.777166	1	1
CM008472.1	282635800	282638399	537	9.11713	600	7.48885	1.21766	4.40823e-06	1.93321e-05	0.821244	1	1
CM008472.1	282800400	282805599	1111	18.8624	1337	16.6877	1.13049	2.88458e-05	0.000109736	0.884568	1	1
CM008472.1	282929000	282930199	48	0.814939	99	1.23566	0.666524	1	1	1.50032	3.97308e-05	0.00123287
CM008472.1	283018600	283018999	15	0.254668	48	0.599108	0.444164	1	1	2.25142	5.68121e-08	3.73206e-06
CM008472.1	283096200	283097399	132	2.24108	140	1.7474	1.28308	0.00250743	0.00636265	0.779377	1	1
CM008472.1	283260400	283261799	91	1.54499	91	1.13581	1.36025	0.00207669	0.00537866	0.735157	1	1
CM008472.1	283433400	283434399	74	1.25636	66	0.823774	1.52267	0.00025371	0.00080557	0.65674	1	1
CM008472.1	283461800	283462399	41	0.696094	28	0.34948	1.97002	2.27359e-05	8.80263e-05	0.507608	1	1
CM008472.1	283566800	283567599	69	1.17147	59	0.736404	1.58696	0.000122376	0.00041373	0.630135	1	1
CM008472.1	283711000	283711599	50	0.848895	45	0.561664	1.50811	0.00229108	0.00587549	0.663083	1	1
CM008472.1	283717400	283718199	73	1.23939	35	0.43685	2.79608	7.24401e-15	9.79682e-14	0.357644	1	1
CM008472.1	283842800	283843999	94	1.59592	83	1.03596	1.53838	3.39676e-05	0.000127185	0.650034	1	1
CM008472.1	284077400	284079999	385	6.53649	444	5.54175	1.17991	0.00071701	0.0020584	0.847526	1	1
CM008472.1	284524800	284525999	104	1.7657	80	0.998514	1.76329	3.66466e-08	2.18685e-07	0.567121	1	1
CM008472.1	284548800	284552599	1082	18.3701	1299	16.2134	1.1332	2.61546e-05	0.000100281	0.88246	1	1
CM008472.1	284655800	284656999	83	1.40917	77	0.961069	1.46489	0.000394319	0.00119855	0.682646	1	1
CM008472.1	284740200	284741999	183	3.10696	178	2.22169	1.39825	6.82014e-06	2.89438e-05	0.71518	1	1
CM008472.1	284814200	284815799	673	11.4261	499	6.22823	1.83362	7.34165e-47	1.70413e-44	0.545369	1	1
CM008472.1	284834000	284834599	76	1.29032	69	0.861218	1.49628	0.000355622	0.00109435	0.668325	1	1
CM008472.1	284876800	284879399	746	12.6655	839	10.4719	1.20965	2.09227e-07	1.13046e-06	0.826683	1	1
CM008472.1	284882800	284885599	1227	20.8319	1400	17.474	1.19229	9.77327e-10	7.1838e-09	0.838726	1	1
CM008472.1	285253000	285257399	956	16.2309	1080	13.4799	1.20422	1.12147e-08	7.19787e-08	0.830413	1	1
CM008472.1	285444200	285445199	271	4.60101	284	3.54472	1.29821	1.6089e-05	6.39073e-05	0.770293	1	1
CM008472.1	285563600	285566999	972	16.5025	1098	13.7046	1.2043	8.48388e-09	5.53004e-08	0.830357	1	1
CM008472.1	285800000	285805199	1314	22.309	1413	17.6362	1.26502	1.03512e-16	1.72396e-15	0.790503	1	1
CM008472.1	285812600	285813399	33	0.560271	73	0.911144	0.624981	1	1	1.60005	4.25336e-05	0.00130101
CM008472.1	286068400	286069399	91	1.54499	83	1.03596	1.4898	0.000130813	0.00044007	0.67123	1	1
CM008472.1	286085200	286087799	762	12.9372	799	9.97266	1.29734	2.40413e-12	2.4184e-11	0.770807	1	1
CM008472.1	286105000	286105599	59	1.0017	52	0.649034	1.53991	0.000679093	0.00196501	0.649389	1	1
CM008472.1	286111000	286114199	487	8.26824	571	7.12689	1.1605	0.000618772	0.00181095	0.8617	1	1
CM008472.1	286128600	286129999	96	1.62988	80	0.998514	1.62895	3.18161e-06	1.42431e-05	0.613894	1	1
CM008472.1	286204800	286205399	30	0.509337	64	0.798811	0.648736	1	1	1.54146	0.000290453	0.00667492
CM008472.1	286242600	286247399	781	13.2597	947	11.8199	1.12207	0.000745567	0.0021326	0.891213	1	1
CM008472.1	286417600	286419999	772	13.1069	885	11.0461	1.18677	1.69038e-06	7.90774e-06	0.842625	1	1
CM008472.1	286434000	286436999	997	16.927	1234	15.4021	1.09922	0.00155705	0.00415125	0.909738	1	1
CM008472.1	286456200	286457399	82	1.39219	66	0.823774	1.68509	4.25747e-06	1.87141e-05	0.59344	1	1
CM008472.1	286473000	286478799	1003	17.0288	1186	14.803	1.15054	6.59786e-06	2.80884e-05	0.869155	1	1
CM008472.1	286485800	286487199	106	1.79966	95	1.18573	1.51612	2.18443e-05	8.48669e-05	0.65958	1	1
CM008472.1	286546200	286546999	32	0.543293	70	0.873699	0.632231	1	1	1.5817	8.12385e-05	0.00226729
CM008472.1	286556000	286560399	1154	19.5925	1315	16.4131	1.19384	2.27183e-09	1.59341e-08	0.837633	1	1
CM008472.1	286635800	286636399	79	1.34125	74	0.923625	1.45094	0.000680793	0.00196881	0.68921	1	1
CM008472.1	286975200	286975799	47	0.797961	35	0.43685	1.81367	5.58516e-05	0.000201758	0.551368	1	1
CM008472.1	286993800	286994799	36	0.611204	83	1.03596	0.599159	1	1	1.66901	3.3915e-06	0.000143595
CM008472.1	287033800	287036399	831	14.1086	939	11.7201	1.20397	9.40577e-08	5.34244e-07	0.830586	1	1
CM008472.1	287090200	287093999	961	16.3158	1084	13.5299	1.20605	7.97852e-09	5.22374e-08	0.829153	1	1
CM008472.1	287156000	287159199	1090	18.5059	1178	14.7031	1.25872	1.10585e-13	1.2993e-12	0.794455	1	1
CM008472.1	287173600	287176599	578	9.81322	650	8.11292	1.20981	4.04633e-06	1.78699e-05	0.826576	1	1
CM008472.1	287248600	287249199	39	0.662138	24	0.299554	2.17641	3.37614e-06	1.50739e-05	0.459473	1	1
CM008472.1	287255000	287260999	1138	19.3208	1310	16.3507	1.18179	1.91119e-08	1.18836e-07	0.846173	1	1
CM008472.1	287379000	287382799	1136	19.2869	1278	15.9513	1.20923	2.41749e-10	1.91779e-09	0.826971	1	1
CM008472.1	287411600	287413199	192	3.25976	176	2.19673	1.48321	1.08756e-07	6.1207e-07	0.674211	1	1
CM008472.1	287476400	287479199	684	11.6129	766	9.56077	1.21483	3.66573e-07	1.90939e-06	0.823161	1	1
CM008472.1	287560200	287562999	507	8.60779	605	7.55126	1.14028	0.0017723	0.00466312	0.876979	1	1
CM008472.1	287640400	287644599	890	15.1103	1019	12.7186	1.18822	2.57917e-07	1.37427e-06	0.841594	1	1
CM008472.1	287698600	287701599	1065	18.0815	1185	14.7905	1.22262	9.74822e-11	8.07326e-10	0.817914	1	1
CM008472.1	287771000	287772599	360	6.11204	367	4.58068	1.33438	7.2559e-08	4.17563e-07	0.749412	1	1
CM008472.1	287795800	287796799	114	1.93548	116	1.44784	1.337	0.00125309	0.00340664	0.747942	1	1
CM008472.1	288012200	288013799	119	2.02037	126	1.57266	1.28528	0.00359857	0.00878419	0.778041	1	1
CM008472.1	288016400	288019799	901	15.2971	1051	13.118	1.1663	3.08224e-06	1.38282e-05	0.857412	1	1
CM008472.1	288029400	288032199	630	10.6961	714	8.91173	1.20045	3.85137e-06	1.70562e-05	0.833023	1	1
CM008472.1	288061400	288065399	1037	17.6061	1212	15.1275	1.16401	8.46551e-07	4.15752e-06	0.8591	1	1
CM008472.1	288121400	288122599	97	1.64686	90	1.12333	1.46489	0.00014998	0.000499974	0.682646	1	1
CM008472.1	288132000	288135599	213	3.61629	407	5.07994	0.713466	1	1	1.40161	3.41578e-11	3.91044e-09
CM008472.1	288154600	288156799	646	10.9677	756	9.43595	1.16259	8.60015e-05	0.000300597	0.860145	1	1
CM008472.1	288280400	288284199	838	14.2275	962	12.0071	1.1851	7.91069e-07	3.899e-06	0.84381	1	1
CM008472.1	288358200	288359199	109	1.85059	74	0.923625	1.99504	2.39429e-11	2.13721e-10	0.501243	1	1
CM008472.1	288452800	288455599	719	12.2071	858	10.7091	1.14014	0.000268775	0.000849172	0.877083	1	1
CM008472.1	288652600	288654999	624	10.5942	627	7.82585	1.35376	2.40061e-13	2.71974e-12	0.738686	1	1
CM008472.1	288683400	288686399	814	13.82	993	12.3941	1.1153	0.00105065	0.00291214	0.896621	1	1
CM008472.1	288715800	288716599	35	0.594226	79	0.986032	0.612114	1	1	1.63368	1.14623e-05	0.00041447
CM008472.1	288747400	288748599	229	3.88794	255	3.18276	1.2221	0.00145699	0.0039094	0.818262	1	1
CM008472.1	288750600	288756599	998	16.9439	1101	13.742	1.23312	7.01053e-11	5.89541e-10	0.810954	1	1
CM008472.1	288816600	288817599	80	1.35823	65	0.811292	1.6694	7.53621e-06	3.17303e-05	0.599017	1	1
CM008472.1	288819200	288819799	44	0.747027	39	0.486775	1.53029	0.00287805	0.00719687	0.653473	1	1
CM008472.1	288900800	288901799	147	2.49575	145	1.80981	1.37889	8.59443e-05	0.000300415	0.725223	1	1
CM008472.1	289035000	289037399	186	3.15789	387	4.83031	0.655586	1	1	1.52535	2.1607e-15	4.12268e-13
CM008472.1	289171000	289175199	431	7.31747	682	8.51233	0.860365	1	1	1.1623	5.24113e-05	0.00155828
CM008472.1	289285800	289289399	748	12.6995	798	9.96017	1.27513	7.17678e-11	6.03177e-10	0.784233	1	1
CM008472.1	289340800	289344599	1235	20.9677	1325	16.5379	1.26793	4.38215e-16	6.77406e-15	0.788688	1	1
CM008472.1	289368000	289371599	1051	17.8438	1137	14.1914	1.25746	3.66115e-13	4.05588e-12	0.795255	1	1
CM008472.1	289487000	289492399	1154	19.5925	1380	17.2244	1.13765	8.37462e-06	3.4993e-05	0.879006	1	1
CM008472.1	289636800	289639399	438	7.43632	508	6.34056	1.17319	0.000513983	0.0015304	0.85238	1	1
CM008472.1	289675800	289679399	1196	20.3056	1162	14.5034	1.40002	1.21691e-28	6.97926e-27	0.714275	1	1
CM008472.1	289815800	289821199	1174	19.9321	1123	14.0166	1.42197	1.73231e-30	1.17665e-28	0.703248	1	1
CM008472.1	289884400	289885199	49	0.831917	43	0.536701	1.54574	0.00152168	0.00406946	0.646938	1	1
CM008472.1	289890800	289894799	1045	17.7419	1055	13.1679	1.34737	1.72568e-20	4.3517e-19	0.742185	1	1
CM008472.1	290322600	290323599	95	1.6129	96	1.19822	1.34623	0.00230762	0.00590968	0.742815	1	1
CM008472.1	290436800	290437399	28	0.475381	61	0.761367	0.636248	1	1	1.57172	0.000228358	0.00545303
CM008472.1	290678800	290679399	21	0.356536	50	0.624071	0.586776	1	1	1.70423	9.70278e-05	0.00262532
CM008472.1	290680800	290683599	159	2.69949	279	3.48232	0.777288	1	1	1.28652	1.87628e-05	0.000639432
CM008472.1	290724600	290725399	57	0.96774	47	0.586627	1.64364	0.000167789	0.000554032	0.608406	1	1
CM008472.1	291372200	291373399	91	1.54499	170	2.12184	0.731832	1	1	1.36643	3.39465e-05	0.0010836
CM008472.1	291522800	291523399	39	0.662138	95	1.18573	0.566772	1	1	1.76438	7.44565e-08	4.80285e-06
CM008472.1	291548200	291549199	106	1.79966	96	1.19822	1.50049	3.2692e-05	0.000122795	0.666451	1	1
CM008472.1	291587000	291590399	1061	18.0135	1166	14.5533	1.23787	8.43306e-12	7.98196e-11	0.807842	1	1
CM008472.1	291607200	291610799	826	14.0237	1018	12.7061	1.10395	0.00244942	0.00623409	0.905834	1	1
CM008472.1	291619200	291620199	100	1.69779	188	2.34651	0.726908	1	1	1.37569	1.01314e-05	0.00037147
CM008472.1	291646000	291646599	23	0.390492	51	0.636552	0.627809	1	1	1.59284	0.00043403	0.00940102
CM008472.1	291704600	291706999	455	7.72494	521	6.50282	1.18827	0.000157016	0.000521336	0.841561	1	1
CM008472.1	291718600	291719599	59	1.0017	48	0.599108	1.66562	9.45376e-05	0.000327858	0.600378	1	1
CM008472.1	291791200	291792199	74	1.25636	66	0.823774	1.52267	0.00025371	0.00080557	0.65674	1	1
CM008472.1	291822600	291823199	54	0.916806	39	0.486775	1.87035	8.09258e-06	3.38697e-05	0.53466	1	1
CM008472.1	291831800	291832999	191	3.24278	188	2.34651	1.38184	8.78189e-06	3.65059e-05	0.72367	1	1
CM008472.1	291848800	291852599	977	16.5874	1146	14.3037	1.15983	2.80747e-06	1.26692e-05	0.862193	1	1
CM008472.1	291901200	291903599	629	10.6791	691	8.62466	1.23838	9.848e-08	5.57001e-07	0.807506	1	1
CM008472.1	292271000	292272399	157	2.66553	156	1.9471	1.36892	7.34531e-05	0.000259507	0.730504	1	1
CM008472.1	292303800	292305799	304	5.16128	339	4.2312	1.22023	0.000345375	0.00106728	0.819519	1	1
CM008472.1	292358800	292359599	81	1.37521	81	1.011	1.36025	0.00333528	0.00820416	0.735157	1	1
CM008472.1	292467600	292470799	816	13.854	923	11.5204	1.20274	1.40148e-07	7.75926e-07	0.831438	1	1
CM008472.1	292478000	292480399	652	11.0696	707	8.82436	1.25458	1.04173e-08	6.71386e-08	0.797077	1	1
CM008472.1	292486000	292489999	998	16.9439	1049	13.093	1.29418	2.40147e-15	3.42989e-14	0.772688	1	1
CM008472.1	292501800	292504799	353	5.9932	570	7.11441	0.84331	1	1	1.1858	3.04105e-05	0.000986758
CM008472.1	292558400	292563399	1515	25.7215	1641	20.482	1.25587	5.65931e-18	1.09004e-16	0.796259	1	1
CM008472.1	292607000	292607799	38	0.64516	90	1.12333	0.582966	1	1	1.71537	4.91535e-07	2.57829e-05
CM008472.1	292736000	292741199	1641	27.8607	1957	24.4261	1.14072	8.37819e-08	4.78506e-07	0.876637	1	1
CM008472.1	292773200	292774199	48	0.814939	97	1.2107	0.680127	1	1	1.47031	9.54458e-05	0.00258548
CM008472.1	292798200	292808599	2149	36.4855	2365	29.5186	1.23607	1.02021e-21	2.92556e-20	0.809015	1	1
CM008472.1	292819600	292823199	355	6.02715	395	4.93016	1.22285	0.000107987	0.000368165	0.817759	1	1
CM008472.1	292829600	292832199	206	3.49745	201	2.50877	1.39392	2.45959e-06	1.12239e-05	0.7174	1	1
CM008472.1	292894600	292896399	236	4.00678	247	3.08291	1.29992	4.73132e-05	0.000173573	0.769278	1	1
CM008472.1	292967200	292968199	42	0.713072	90	1.12333	0.642757	1	1	1.5558	2.20207e-05	0.000739769
CM008472.1	292985600	292986799	5	0.0848895	197	2.45884	0.0412198	1	1	24.2602	4.1413e-209	2.21966e-205
CM008472.1	293007600	293007799	28	0.475381	9	0.112333	3.94474	1.21668e-10	9.9782e-10	0.253502	1	1
CM008472.1	293272000	293272799	36	0.611204	84	1.04844	0.59211	1	1	1.68887	1.92571e-06	8.73018e-05
CM008472.1	293487200	293487599	53	0.899829	29	0.361961	2.44846	2.19679e-09	1.54317e-08	0.408421	1	1
CM008472.1	293603400	293608399	929	15.7725	671	8.37503	1.88249	1.00162e-68	6.78779e-66	0.53121	1	1
CM008472.1	294259000	294264999	408	6.92698	698	8.71203	0.795914	1	1	1.25642	2.29937e-09	1.95622e-07
CM008472.1	294507400	294507999	67	1.13752	60	0.748885	1.51635	0.000505338	0.00150656	0.659479	1	1
CM008472.1	294537600	294539399	365	6.19693	400	4.99257	1.24153	2.88979e-05	0.000109913	0.805459	1	1
CM008472.1	294624200	294632399	1796	30.4923	1974	24.6383	1.23766	1.15952e-18	2.41821e-17	0.807977	1	1
CM008472.1	294738400	294739199	65	1.10356	63	0.78633	1.40276	0.00373648	0.00908622	0.71288	1	1
CM008472.1	294878800	294880399	102	1.73175	202	2.52125	0.690178	1	1	1.4489	1.93824e-07	1.12034e-05
CM008472.1	295054200	295061799	1276	21.6638	1433	17.8859	1.21133	1.4371e-11	1.32017e-10	0.825541	1	1
CM008472.1	295792000	295793399	27	0.458403	85	1.06092	0.442873	1	1	2.25798	3.08809e-12	4.23413e-10
CM008472.1	295834000	295834199	37	0.628182	26	0.324517	1.91443	9.02547e-05	0.000314382	0.522348	1	1
CM008472.1	295839600	295844799	1253	21.2733	1312	16.3756	1.29913	2.91817e-19	6.50963e-18	0.769746	1	1
CM008472.1	295959400	295963199	939	15.9422	1109	13.8419	1.15193	1.06003e-05	4.34612e-05	0.868111	1	1
CM008472.1	296049200	296049999	50	0.848895	42	0.52422	1.61332	0.000558946	0.00165176	0.619838	1	1
CM008472.1	296051800	296057199	2236	37.9626	2577	32.1646	1.18033	1.07847e-14	1.43015e-13	0.847222	1	1
CM008472.1	296078000	296078799	16	0.271646	73	0.911144	0.312491	1	1	3.2001	1.4761e-18	3.85932e-16
CM008472.1	296118400	296120799	307	5.21221	337	4.20624	1.23952	0.000122534	0.000414193	0.806763	1	1
CM008472.1	296181000	296182399	108	1.83361	204	2.54621	0.723257	1	1	1.38263	3.46128e-06	0.000145765
CM008472.1	296219200	296220599	81	1.37521	54	0.673997	2.02801	2.88466e-09	1.99734e-08	0.493093	1	1
CM008472.1	296234000	296237999	1241	21.0696	1264	15.7765	1.33552	9.86869e-23	3.14677e-21	0.748771	1	1
CM008472.1	296267800	296268599	59	1.0017	53	0.661515	1.51139	0.00105115	0.00291263	0.661641	1	1
CM008472.1	296269400	296270799	179	3.03904	165	2.05943	1.47497	3.84548e-07	1.995e-06	0.677978	1	1
CM008472.1	296529000	296533599	938	15.9253	1105	13.792	1.15486	7.65846e-06	3.21991e-05	0.865904	1	1
CM008472.1	296616000	296616799	29	0.492359	66	0.823774	0.609069	1	1	1.64185	4.03414e-05	0.0012482
CM008472.1	296816800	296817599	72	1.22241	16	0.199703	5.84109	2.90249e-33	2.49453e-31	0.171201	1	1
CM008472.1	296876200	296879399	1065	18.0815	1264	15.7765	1.14627	6.14733e-06	2.63034e-05	0.872396	1	1
CM008472.1	297077600	297078599	36	0.611204	75	0.936107	0.662229	1	1	1.51005	0.000206979	0.00503946
CM008472.1	297140200	297141399	125	2.12224	132	1.64755	1.28866	0.00272739	0.00685077	0.775999	1	1
CM008472.1	297211400	297213199	238	4.04074	236	2.94562	1.37173	1.44249e-06	6.81298e-06	0.729005	1	1
CM008472.1	297362800	297363599	114	1.93548	112	1.39792	1.38433	0.00038677	0.00117718	0.722372	1	1
CM008472.1	297441200	297442399	205	3.48047	230	2.87073	1.21304	0.00326096	0.00803729	0.824375	1	1
CM008472.1	297513200	297514199	66	1.12054	135	1.68499	0.670125	1	1	1.49226	3.38604e-06	0.000143622
CM008472.1	297575600	297576799	39	0.662138	143	1.78484	0.377848	1	1	2.64657	5.85896e-25	2.34988e-22
CM008472.1	297596800	297597399	6	0.101867	64	0.798811	0.146489	1	1	6.82646	7.26922e-36	4.87021e-33
CM008472.1	297615200	297615799	37	0.628182	77	0.961069	0.662688	1	1	1.50901	0.000180345	0.0044779
CM008472.1	297647800	297648199	45	0.764005	91	1.13581	0.680127	1	1	1.47031	0.000145038	0.00371384
CM008472.1	297727400	297728599	243	4.12563	262	3.27013	1.26198	0.00020592	0.000663712	0.792403	1	1
CM008472.1	297808400	297809199	48	0.814939	44	0.549183	1.48116	0.00379342	0.00920628	0.675144	1	1
CM008472.1	297812800	297813199	34	0.577248	22	0.274591	2.06995	3.32586e-05	0.000124689	0.483103	1	1
CM008472.1	298050600	298051399	52	0.882851	28	0.34948	2.48598	1.78864e-09	1.27e-08	0.402256	1	1
CM008472.1	298085200	298086199	67	1.13752	197	2.45884	0.467158	1	1	2.1406	2.55104e-22	8.79556e-20
CM008472.1	298095400	298097399	495	8.40406	418	5.21723	1.61023	3.10078e-23	1.04287e-21	0.62103	1	1
CM008472.1	298259400	298260399	178	3.02207	193	2.40891	1.25508	0.00150068	0.00401639	0.796762	1	1
CM008472.1	298266600	298267799	235	3.98981	257	3.20773	1.24426	0.00053246	0.00157967	0.803689	1	1
CM008472.1	298273000	298274399	102	1.73175	88	1.09837	1.57423	6.90986e-06	2.92982e-05	0.635233	1	1
CM008472.1	298321000	298321399	45	0.764005	31	0.386924	1.95536	1.25585e-05	5.08673e-05	0.511414	1	1
CM008472.1	298357600	298360599	899	15.2631	954	11.9073	1.28191	3.68912e-13	4.0838e-12	0.780083	1	1
CM008472.1	298391600	298391999	39	0.662138	18	0.224666	2.86369	2.36888e-09	1.65922e-08	0.3492	1	1
CM008472.1	298467400	298468399	119	2.02037	214	2.67102	0.759211	1	1	1.31716	3.89455e-05	0.00121105
CM008472.1	298659400	298659799	38	0.64516	24	0.299554	2.122	7.79069e-06	3.27072e-05	0.471255	1	1
CM008472.1	298713400	298715199	192	3.25976	207	2.58365	1.26216	0.000812884	0.00230652	0.792294	1	1
CM008472.1	298780400	298780999	41	0.696094	33	0.411887	1.68031	0.000673833	0.00195261	0.595127	1	1
CM008472.1	298901800	298902799	128	2.17317	114	1.42288	1.52585	2.81341e-06	1.26931e-05	0.655373	1	1
CM008472.1	299117600	299118199	21	0.356536	60	0.748885	0.490583	1	1	2.03839	9.08754e-08	5.66967e-06
CM008472.1	299135000	299136399	233	3.95585	250	3.12036	1.26812	0.000208114	0.000670417	0.788566	1	1
CM008472.1	299155400	299156399	71	1.20543	69	0.861218	1.39912	0.00282318	0.0070697	0.714736	1	1
CM008472.1	299175200	299176399	105	1.78268	98	1.22318	1.45643	0.000106941	0.000364789	0.686609	1	1
CM008472.1	299189000	299191599	594	10.0849	695	8.67459	1.16286	0.000153282	0.000510174	0.859948	1	1
CM008472.1	299340000	299340799	33	0.560271	70	0.873699	0.651389	1	1	1.53518	0.000193741	0.00474853
CM008472.1	299360400	299361599	188	3.19184	199	2.4838	1.28544	0.000400945	0.00121737	0.777944	1	1
CM008472.1	299386200	299386599	16	0.271646	44	0.549183	0.513874	1	1	1.946	8.7106e-06	0.000325656
CM008472.1	299699000	299699599	52	0.882851	44	0.549183	1.60208	0.000529796	0.0015722	0.62419	1	1
CM008472.1	299743000	299743799	77	1.3073	65	0.811292	1.60757	3.71608e-05	0.000138403	0.622056	1	1
CM008472.1	300017600	300021599	744	12.6316	861	10.7465	1.17563	7.87264e-06	3.30195e-05	0.850611	1	1
CM008472.1	300352000	300352599	44	0.747027	39	0.486775	1.53029	0.00287805	0.00719687	0.653473	1	1
CM008472.1	300496000	300497399	10	0.169779	393	4.9052	0.0379766	1	1	26.332	0	0
CM008472.1	300547800	300548199	15	0.254668	44	0.549183	0.483646	1	1	2.06763	1.76662e-06	8.13402e-05
CM008472.1	300618600	300620999	668	11.3412	619	7.726	1.46776	4.26934e-21	1.14623e-19	0.681311	1	1
CM008472.1	300626400	300626999	42	0.713072	32	0.399405	1.77245	0.000199094	0.000644054	0.56419	1	1
CM008472.1	300670400	300673199	651	11.0526	654	8.16285	1.35402	7.39815e-14	8.87447e-13	0.73854	1	1
CM008472.1	300682600	300683599	72	1.22241	68	0.848737	1.43911	0.00133707	0.00361387	0.694874	1	1
CM008472.1	300714800	300715599	76	1.29032	44	0.549183	2.32754	1.89287e-11	1.71257e-10	0.429637	1	1
CM008472.1	300723200	300724799	144	2.44482	143	1.78484	1.3697	0.000132734	0.000446113	0.730087	1	1
CM008472.1	300791000	300792399	111	1.88455	95	1.18573	1.58696	2.09912e-06	9.69827e-06	0.630135	1	1
CM008472.1	300834600	300835599	185	3.14091	193	2.40891	1.30416	0.000225812	0.000723438	0.766777	1	1
CM008472.1	300848000	300850999	921	15.6366	986	12.3067	1.27067	1.17637e-12	1.2269e-11	0.786985	1	1
CM008472.1	300859200	300859999	44	0.747027	95	1.18573	0.637619	1	1	1.56834	1.03782e-05	0.000379695
CM008472.1	300874600	300875399	46	0.780983	94	1.17325	0.672968	1	1	1.48596	8.16137e-05	0.00227078
CM008472.1	300908000	300914399	1564	26.5534	1920	23.9643	1.10817	3.08402e-05	0.000116258	0.902388	1	1
CM008472.1	300935000	300935999	107	1.81663	97	1.2107	1.49905	3.14351e-05	0.000118387	0.667087	1	1
CM008472.1	300963800	300964999	226	3.837	235	2.93313	1.30838	4.57461e-05	0.000168138	0.764304	1	1
CM008472.1	300971800	300974999	736	12.4957	895	11.1709	1.11887	0.00130631	0.00353957	0.893759	1	1
CM008472.1	301072000	301072599	8	0.135823	72	0.898662	0.167702	1	1	5.96294	2.35724e-35	1.52723e-32
CM008472.1	301121200	301123199	336	5.70457	388	4.84279	1.17842	0.00153851	0.00410479	0.848594	1	1
CM008472.1	301201400	301205399	1174	19.9321	1270	15.8514	1.25751	1.71914e-14	2.22372e-13	0.795221	1	1
CM008473.1	44800	47399	584	9.91509	688	8.58722	1.15493	0.000311057	0.000970128	0.865852	1	1
CM008473.1	83400	87599	785	13.3276	901	11.2458	1.18532	1.63987e-06	7.68734e-06	0.843654	1	1
CM008473.1	125600	127599	419	7.11374	457	5.70401	1.24739	5.55201e-06	2.39027e-05	0.801671	1	1
CM008473.1	138600	139599	233	3.95585	266	3.32006	1.19213	0.00409773	0.00986137	0.838833	1	1
CM008473.1	186600	187599	59	1.0017	41	0.511738	1.94322	1.06966e-06	5.17819e-06	0.51461	1	1
CM008473.1	206200	208599	474	8.04752	484	6.04101	1.33221	1.03839e-09	7.60889e-09	0.750634	1	1
CM008473.1	228200	230199	460	7.80983	512	6.39049	1.22237	1.3639e-05	5.48856e-05	0.818081	1	1
CM008473.1	252200	255199	144	2.44482	477	5.95364	0.412629	1	1	2.42348	6.52768e-65	1.20268e-61
CM008473.1	260800	261599	74	1.25636	143	1.78484	0.708465	1	1	1.4115	2.83027e-05	0.000925755
CM008473.1	309800	310599	69	1.17147	134	1.67251	0.705317	1	1	1.4178	3.8611e-05	0.00120255
CM008473.1	364600	365399	112	1.90152	92	1.14829	1.65278	2.95469e-07	1.56221e-06	0.605041	1	1
CM008473.1	518600	521599	754	12.8013	888	11.0835	1.15522	5.03596e-05	0.000183982	0.865635	1	1
CM008473.1	605200	607199	271	4.60101	273	3.40743	1.35032	1.01027e-06	4.90515e-06	0.740563	1	1
CM008473.1	612600	613399	127	2.15619	85	1.06092	2.02456	2.64631e-13	2.98206e-12	0.493934	1	1
CM008473.1	637200	639999	332	5.63666	340	4.24368	1.32834	3.2221e-07	1.69449e-06	0.752818	1	1
CM008473.1	658600	659199	60	1.01867	55	0.686478	1.4817	0.0015292	0.00408337	0.674898	1	1
CM008473.1	693600	693999	53	0.899829	29	0.361961	2.44846	2.19679e-09	1.54317e-08	0.408421	1	1
CM008473.1	773600	774399	207	3.51442	210	2.6211	1.34091	2.32829e-05	8.99846e-05	0.74576	1	1
CM008473.1	874400	875399	104	1.7657	203	2.53373	0.700131	1	1	1.42831	4.69721e-07	2.46606e-05
CM008473.1	1063000	1063999	83	1.40917	78	0.973551	1.44635	0.000572093	0.00168787	0.691398	1	1
CM008473.1	1110800	1111399	48	0.814939	41	0.511738	1.58696	0.000975764	0.00272127	0.630135	1	1
CM008473.1	1132600	1133799	133	2.25806	120	1.49777	1.5064	3.48988e-06	1.55546e-05	0.663836	1	1
CM008473.1	1316400	1319999	394	6.68929	227	2.83328	2.35658	6.3836e-51	1.85401e-48	0.424344	1	1
CM008473.1	1323600	1328599	574	9.74531	264	3.2951	2.95149	4.09178e-108	8.93493e-105	0.338812	1	1
CM008473.1	1443400	1443999	25	0.424447	57	0.711441	0.609769	1	1	1.63997	0.000112694	0.00299154
CM008473.1	1594200	1595799	162	2.75042	151	1.88469	1.45869	2.29593e-06	1.05341e-05	0.685545	1	1
CM008473.1	1785600	1786399	31	0.526315	65	0.811292	0.659517	1	1	1.51626	0.000412186	0.00898897
CM008473.1	1854600	1856199	121	2.05433	120	1.49777	1.3715	0.000380656	0.00116037	0.729131	1	1
CM008473.1	1874600	1875799	109	1.85059	82	1.02348	1.80275	5.95588e-09	3.96149e-08	0.554709	1	1
CM008473.1	1887800	1891799	1205	20.4584	1266	15.8015	1.29476	3.45675e-18	6.82071e-17	0.772342	1	1
CM008473.1	1945200	1948199	932	15.8234	1051	13.118	1.20638	1.24776e-08	7.95214e-08	0.828923	1	1
CM008473.1	1965400	1966199	39	0.662138	103	1.28559	0.523174	1	1	1.91141	4.13702e-10	4.07196e-08
CM008473.1	1981400	1983999	569	9.66042	671	8.37503	1.15379	0.000396086	0.00120355	0.866711	1	1
CM008473.1	1993600	1996599	894	15.1782	1000	12.4814	1.21621	6.44101e-09	4.26493e-08	0.822226	1	1
CM008473.1	2022600	2024199	113	1.9185	203	2.53373	0.760142	1	1	1.31554	6.22744e-05	0.00180244
CM008473.1	2208400	2213799	1369	23.2427	1624	20.2698	1.1468	3.35776e-07	1.75924e-06	0.871993	1	1
CM008473.1	2231000	2232999	254	4.31239	287	3.58217	1.20439	0.00179829	0.00472938	0.830295	1	1
CM008473.1	2301400	2301999	56	0.950762	32	0.399405	2.34953	3.76167e-09	2.56899e-08	0.425617	1	1
CM008473.1	2312000	2313999	605	10.2716	721	8.9991	1.14171	0.000661667	0.00192123	0.87588	1	1
CM008473.1	2372600	2377599	1307	22.1901	1340	16.7251	1.32678	6.77077e-23	2.19095e-21	0.753705	1	1
CM008473.1	2378000	2380399	179	3.03904	134	1.67251	1.81367	1.20098e-13	1.40574e-12	0.551368	1	1
CM008473.1	2380800	2382799	168	2.85229	114	1.42288	1.99898	1.99609e-16	3.20582e-15	0.500255	1	1
CM008473.1	2386400	2387999	155	2.63157	80	0.998514	2.61975	6.6813e-26	2.96624e-24	0.381716	1	1
CM008473.1	2446000	2448599	605	10.2716	730	9.11144	1.12765	0.00176089	0.00463394	0.886798	1	1
CM008473.1	2481600	2486399	1087	18.455	1077	13.4425	1.37287	1.31026e-23	4.56022e-22	0.7284	1	1
CM008473.1	2502400	2503599	223	3.78607	244	3.04547	1.24366	0.000727588	0.00208674	0.804078	1	1
CM008473.1	2528200	2528799	106	1.79966	100	1.24814	1.44106	0.000146807	0.000490297	0.693933	1	1
CM008473.1	2623800	2624599	60	1.01867	57	0.711441	1.43061	0.00330216	0.00813185	0.699002	1	1
CM008473.1	2653000	2653799	51	0.865873	35	0.43685	1.96481	3.50061e-06	1.55954e-05	0.508955	1	1
CM008473.1	2715600	2716999	414	7.02885	482	6.01604	1.16875	0.000905283	0.00254281	0.855617	1	1
CM008473.1	2754400	2763399	2560	43.4634	3038	37.9186	1.1463	6.64986e-12	6.36775e-11	0.872371	1	1
CM008473.1	2788400	2791999	916	15.5518	1103	13.767	1.12985	0.000137142	0.000460248	0.885075	1	1
CM008473.1	2869600	2876399	1621	27.5212	2054	25.6368	1.07364	0.00226268	0.00581202	0.93141	1	1
CM008473.1	2918600	2919999	282	4.78777	311	3.88172	1.23382	0.000285163	0.000896197	0.810491	1	1
CM008473.1	2964400	2965399	129	2.19015	111	1.38544	1.57887	4.85943e-07	2.48452e-06	0.633366	1	1
CM008473.1	2967600	2970799	638	10.8319	778	9.71055	1.11579	0.00309108	0.00766955	0.896224	1	1
CM008473.1	3649400	3650599	218	3.70118	242	3.0205	1.22591	0.00159189	0.00423311	0.815722	1	1
CM008473.1	4156600	4159599	428	7.26654	450	5.61664	1.2939	1.35255e-07	7.50387e-07	0.772857	1	1
CM008473.1	4351200	4352599	221	3.75212	234	2.92065	1.28501	0.000146097	0.000488078	0.778207	1	1
CM008473.1	4676200	4676599	39	0.662138	33	0.411887	1.6003	0.00208611	0.00539927	0.624883	1	1
CM008473.1	5321600	5322399	37	0.628182	75	0.936107	0.680127	1	1	1.47031	0.000445611	0.00959719
CM008473.1	6012200	6013199	117	1.98641	112	1.39792	1.42044	0.000127861	0.00043104	0.704006	1	1
CM008473.1	6031000	6031999	225	3.82003	246	3.07043	1.2446	0.000668306	0.0019386	0.803468	1	1
CM008473.1	6415200	6420599	993	16.8591	1051	13.118	1.28526	1.35474e-14	1.77732e-13	0.778054	1	1
CM008473.1	6446400	6447399	61	1.03565	32	0.399405	2.55563	3.3182e-11	2.90474e-10	0.391293	1	1
CM008473.1	6457800	6458599	91	1.54499	90	1.12333	1.3752	0.00152995	0.00408387	0.727166	1	1
CM008473.1	6594200	6595199	63	1.06961	51	0.636552	1.67416	5.11819e-05	0.000186703	0.597315	1	1
CM008473.1	6713800	6714799	73	1.23939	65	0.811292	1.52513	0.000263342	0.00083355	0.655681	1	1
CM008473.1	7334400	7336999	770	13.073	880	10.9837	1.19041	1.17452e-06	5.64822e-06	0.840043	1	1
CM008473.1	7438200	7439199	228	3.87096	234	2.92065	1.32552	1.98171e-05	7.7499e-05	0.754419	1	1
CM008473.1	8226000	8226599	23	0.390492	52	0.649034	0.615964	1	1	1.62347	0.000250305	0.00590536
CM008473.1	8520200	8521199	64	1.08659	60	0.748885	1.44945	0.00190385	0.00497516	0.689917	1	1
CM008473.1	8753400	8754399	58	0.984718	53	0.661515	1.4862	0.00166086	0.00440094	0.672856	1	1
CM008473.1	9190000	9192599	86	1.4601	167	2.0844	0.704417	1	1	1.41961	5.45802e-06	0.000217576
CM008473.1	9503000	9506599	684	11.6129	810	10.11	1.14892	0.000179089	0.000587739	0.870383	1	1
CM008473.1	9518200	9520199	119	2.02037	123	1.53521	1.31637	0.00169916	0.00448981	0.759662	1	1
CM008473.1	9520800	9523999	1117	18.9643	1267	15.814	1.19934	1.67093e-09	1.19209e-08	0.833792	1	1
CM008473.1	9554000	9555799	422	7.16467	405	5.05498	1.41721	5.00008e-12	4.85819e-11	0.705612	1	1
CM008473.1	9556400	9557399	101	1.71477	88	1.09837	1.55894	1.1165e-05	4.56067e-05	0.641461	1	1
CM008473.1	9584000	9589399	1176	19.966	1186	14.803	1.34879	5.96923e-23	1.94546e-21	0.741403	1	1
CM008473.1	9681200	9683999	683	11.5959	724	9.03655	1.28333	1.64891e-10	1.33521e-09	0.779223	1	1
CM008473.1	9690000	9690999	62	1.05263	52	0.649034	1.61691	0.000148922	0.000496697	0.618465	1	1
CM008473.1	9726600	9728199	179	3.03904	129	1.6101	1.88343	4.8388e-15	6.67648e-14	0.530947	1	1
CM008473.1	9961000	9962999	287	4.87266	314	3.91917	1.24366	0.000158455	0.000525759	0.804078	1	1
CM008473.1	10072200	10073599	121	2.05433	126	1.57266	1.3067	0.00200285	0.00520297	0.765286	1	1
CM008473.1	10199800	10201599	186	3.15789	170	2.12184	1.48753	1.38094e-07	7.65415e-07	0.672256	1	1
CM008473.1	10205600	10206599	64	1.08659	52	0.649034	1.66824	5.02867e-05	0.000183744	0.599436	1	1
CM008473.1	10207000	10209599	743	12.6146	757	9.44844	1.33513	2.31824e-14	2.95841e-13	0.748991	1	1
CM008473.1	10390000	10391199	198	3.36162	208	2.59614	1.29517	0.000203213	0.000655578	0.7721	1	1
CM008473.1	10470400	10472799	705	11.9694	767	9.57325	1.25044	4.60555e-09	3.10893e-08	0.799718	1	1
CM008473.1	10500000	10502999	814	13.82	919	11.4704	1.20501	1.10514e-07	6.21368e-07	0.829871	1	1
CM008473.1	10563400	10567599	269	4.56705	557	6.95215	0.658187	1	1	1.51932	7.09009e-21	2.28425e-18
CM008473.1	10585200	10585599	43	0.73005	38	0.474294	1.53465	0.00298491	0.00742974	0.651616	1	1
CM008473.1	10637600	10640399	831	14.1086	936	11.6826	1.20782	5.87046e-08	3.4221e-07	0.827935	1	1
CM008473.1	10643800	10649599	1462	24.8217	1528	19.0716	1.30154	2.01199e-22	6.14944e-21	0.768322	1	1
CM008473.1	10660800	10664399	914	15.5178	984	12.2817	1.26359	4.2881e-12	4.20172e-11	0.791399	1	1
CM008473.1	10693600	10695799	399	6.77418	452	5.6416	1.20111	0.000171162	0.000564268	0.832565	1	1
CM008473.1	10705400	10708599	854	14.4991	871	10.8713	1.33373	4.00235e-16	6.21303e-15	0.749774	1	1
CM008473.1	10755800	10757199	173	2.93718	139	1.73492	1.6906	6.66607e-11	5.62257e-10	0.591506	1	1
CM008473.1	10783000	10785599	1037	17.6061	1194	14.9028	1.18154	7.84363e-08	4.49587e-07	0.846351	1	1
CM008473.1	10831400	10835799	1506	25.5687	1667	20.8065	1.22896	4.57186e-15	6.32889e-14	0.813697	1	1
CM008473.1	10939800	10941199	262	4.44821	286	3.56969	1.2465	0.000252086	0.00080065	0.802244	1	1
CM008473.1	10988600	10991799	1215	20.6281	1237	15.4395	1.33608	2.35819e-22	7.1741e-21	0.748458	1	1
CM008473.1	11123000	11123999	70	1.18845	69	0.861218	1.37969	0.00411636	0.00990056	0.724803	1	1
CM008473.1	11236400	11239599	446	7.57214	407	5.07994	1.49028	1.02004e-15	1.51219e-14	0.671016	1	1
CM008473.1	11242200	11244599	410	6.96094	434	5.41694	1.28521	4.57767e-07	2.34565e-06	0.778086	1	1
CM008473.1	11273200	11274999	130	2.20713	132	1.64755	1.3398	0.000595345	0.00174929	0.746381	1	1
CM008473.1	11276200	11279999	1008	17.1137	1132	14.129	1.21138	1.62608e-09	1.16157e-08	0.825503	1	1
CM008473.1	11296000	11299799	780	13.2428	863	10.7715	1.22958	1.06187e-08	6.83765e-08	0.813285	1	1
CM008473.1	11433800	11434399	39	0.662138	25	0.312036	2.0927	8.53875e-06	3.5583e-05	0.477852	1	1
CM008473.1	11451800	11452399	67	1.13752	50	0.624071	1.81367	2.56289e-06	1.16578e-05	0.551368	1	1
CM008473.1	11464000	11469999	1439	24.4312	1631	20.3572	1.20022	8.23769e-12	7.8008e-11	0.833178	1	1
CM008473.1	11531200	11535199	1237	21.0017	1281	15.9887	1.31357	1.87517e-20	4.71656e-19	0.761285	1	1
CM008473.1	11554400	11561399	1733	29.4227	1817	22.6787	1.2974	1.18786e-25	5.13068e-24	0.77077	1	1
CM008473.1	11586000	11587599	104	1.7657	69	0.861218	2.04038	1.83935e-11	1.66684e-10	0.490105	1	1
CM008473.1	11604600	11605599	86	1.4601	66	0.823774	1.7663	4.17635e-07	2.15094e-06	0.566155	1	1
CM008473.1	11678400	11680999	837	14.2105	910	11.3581	1.25125	1.77251e-10	1.42881e-09	0.799198	1	1
CM008473.1	11985800	11992599	1740	29.5415	1884	23.515	1.25634	2.04884e-20	5.1315e-19	0.795963	1	1
CM008473.1	12190000	12194199	924	15.6876	1086	13.5548	1.15753	6.53669e-06	2.78461e-05	0.863909	1	1
CM008473.1	12210000	12210999	138	2.34295	147	1.83477	1.27754	0.002406	0.00613364	0.782757	1	1
CM008473.1	12216600	12219599	928	15.7555	1030	12.8559	1.22568	8.96269e-10	6.6152e-09	0.815874	1	1
CM008473.1	12265200	12268199	992	16.8421	1151	14.3661	1.17251	4.77459e-07	2.44252e-06	0.852871	1	1
CM008473.1	12327200	12329999	930	15.7894	1023	12.7685	1.23671	1.71867e-10	1.38846e-09	0.808594	1	1
CM008473.1	12345400	12350199	1180	20.0339	1288	16.0761	1.24628	1.30276e-13	1.51945e-12	0.802386	1	1
CM008473.1	12363000	12364199	207	3.51442	222	2.77088	1.26876	0.000421269	0.00127458	0.788173	1	1
CM008473.1	12379000	12379999	63	1.06961	38	0.474294	2.23221	3.62301e-09	2.47889e-08	0.447986	1	1
CM008473.1	12719200	12724599	1746	29.6434	2068	25.8116	1.14856	7.14939e-09	4.70912e-08	0.870658	1	1
CM008473.1	12769400	12770999	90	1.52801	91	1.13581	1.34547	0.00292467	0.00729719	0.743236	1	1
CM008473.1	12796800	12798199	87	1.47708	75	0.936107	1.57503	2.76248e-05	0.000105448	0.634908	1	1
CM008473.1	12830800	12831599	73	1.23939	64	0.798811	1.5486	0.000170236	0.000561466	0.645746	1	1
CM008473.1	13119800	13121799	159	2.69949	147	1.83477	1.47054	1.81036e-06	8.43856e-06	0.68002	1	1
CM008473.1	13162400	13163199	30	0.509337	71	0.886181	0.585665	1	1	1.70746	6.47048e-06	0.000251226
CM008473.1	13281400	13282799	245	4.15958	262	3.27013	1.27233	0.0001235	0.000417242	0.785961	1	1
CM008473.1	13340200	13341199	72	1.22241	57	0.711441	1.71204	8.50295e-06	3.54676e-05	0.584097	1	1
CM008473.1	13350800	13351799	122	2.0713	103	1.28559	1.60876	3.76566e-07	1.95747e-06	0.621596	1	1
CM008473.1	13526000	13532199	1780	30.2207	1900	23.7147	1.27439	3.5077e-23	1.17371e-21	0.78469	1	1
CM008473.1	13615000	13615999	170	2.88624	182	2.27162	1.27106	0.00112115	0.00308319	0.786747	1	1
CM008473.1	13656800	13657399	59	1.0017	37	0.461813	2.14777	3.92437e-08	2.33474e-07	0.465599	1	1
CM008473.1	13659800	13662199	338	5.73853	371	4.63061	1.23959	6.01295e-05	0.000215391	0.806721	1	1
CM008473.1	13685600	13687799	297	5.04244	316	3.94413	1.27872	1.9968e-05	7.80271e-05	0.782029	1	1
CM008473.1	13701000	13702399	118	2.00339	93	1.16077	1.72202	1.86369e-08	1.16047e-07	0.580712	1	1
CM008473.1	13732400	13738399	1591	27.0118	1936	24.164	1.11798	5.93556e-06	2.54582e-05	0.894472	1	1
CM008473.1	13988000	13989799	595	10.1018	589	7.35156	1.37409	7.2573e-14	8.71792e-13	0.727756	1	1
CM008473.1	14130600	14133399	832	14.1256	899	11.2208	1.25899	6.83666e-11	5.75823e-10	0.794287	1	1
CM008473.1	14330600	14331799	101	1.71477	69	0.861218	1.98208	1.6268e-10	1.31839e-09	0.50452	1	1
CM008473.1	14458800	14459999	133	2.25806	130	1.62258	1.3914	0.000119254	0.000403789	0.718698	1	1
CM008473.1	14610600	14612999	421	7.14769	431	5.37949	1.32877	1.05921e-08	6.82201e-08	0.752578	1	1
CM008473.1	14644600	14649999	1317	22.3599	1387	17.3117	1.29165	2.21191e-19	4.98699e-18	0.774202	1	1
CM008473.1	14717200	14717599	35	0.594226	28	0.34948	1.68859	0.0013036	0.00353288	0.59221	1	1
CM008473.1	14725600	14728199	594	10.0849	657	8.20029	1.23002	4.73573e-07	2.42306e-06	0.812997	1	1
CM008473.1	14790200	14794199	1471	24.9745	1523	19.0092	1.31384	5.5684e-24	2.00673e-22	0.761127	1	1
CM008473.1	14985000	14986199	62	1.05263	41	0.511738	2.04038	1.1788e-07	6.60549e-07	0.490105	1	1
CM008473.1	15391000	15392599	414	7.02885	423	5.27964	1.33138	1.1199e-08	7.18856e-08	0.7511	1	1
CM008473.1	16066400	16068799	499	8.47197	553	6.90223	1.22767	4.14544e-06	1.82666e-05	0.814554	1	1
CM008473.1	16121800	16122999	112	1.90152	90	1.12333	1.68911	1.04133e-07	5.87564e-07	0.592029	1	1
CM008473.1	16311800	16312399	64	1.08659	40	0.499257	2.1565	1.03159e-08	6.65471e-08	0.463714	1	1
CM008473.1	16358200	16365199	1869	31.7317	1983	24.7507	1.28209	2.55646e-25	1.0682e-23	0.779974	1	1
CM008473.1	16604600	16605399	56	0.950762	51	0.636552	1.49105	0.00180249	0.00473684	0.67067	1	1
CM008473.1	16729800	16730599	49	0.831917	41	0.511738	1.61935	0.000573353	0.00169065	0.617532	1	1
CM008473.1	16737800	16738999	70	1.18845	60	0.748885	1.58325	0.000118729	0.000402196	0.631614	1	1
CM008473.1	16756800	16767399	3782	64.2104	4260	53.1709	1.20766	1.03898e-29	6.65831e-28	0.828048	1	1
CM008473.1	17367000	17368599	236	4.00678	253	3.1578	1.26921	0.000182665	0.000597929	0.78789	1	1
CM008473.1	17676600	17677199	64	1.08659	42	0.52422	2.0562	5.87947e-08	3.42667e-07	0.486335	1	1
CM008473.1	18018000	18020799	880	14.9405	984	12.2817	1.21663	7.88848e-09	5.16708e-08	0.821941	1	1
CM008473.1	18091400	18093399	378	6.41765	438	5.46686	1.17434	0.00106388	0.00294398	0.851541	1	1
CM008473.1	18096400	18097199	64	1.08659	61	0.761367	1.42607	0.0027532	0.0069103	0.701227	1	1
CM008473.1	18170200	18173599	1180	20.0339	1349	16.8374	1.18997	2.88984e-09	2.00046e-08	0.840357	1	1
CM008473.1	18246600	18250999	886	15.0424	939	11.7201	1.28356	4.16168e-13	4.57812e-12	0.779084	1	1
CM008473.1	18360400	18361399	64	1.08659	42	0.52422	2.0562	5.87947e-08	3.42667e-07	0.486335	1	1
CM008473.1	18387000	18388399	110	1.86757	103	1.28559	1.45181	8.6422e-05	0.000302022	0.688796	1	1
CM008473.1	18408800	18409199	49	0.831917	38	0.474294	1.74391	0.00010632	0.000363461	0.573423	1	1
CM008473.1	18471800	18477399	1538	26.112	1653	20.6318	1.26568	2.61987e-19	5.86194e-18	0.790091	1	1
CM008473.1	18556600	18558799	228	3.87096	439	5.47934	0.70795	1	1	1.41253	2.31635e-12	3.21335e-10
CM008473.1	18727000	18729599	675	11.4601	788	9.83536	1.16544	4.81198e-05	0.000176357	0.858046	1	1
CM008473.1	18776800	18782999	1757	29.8302	1976	24.6633	1.20957	4.80449e-15	6.6307e-14	0.826738	1	1
CM008473.1	18816800	18817799	127	2.15619	132	1.64755	1.30912	0.00151586	0.00405544	0.763874	1	1
CM008473.1	18918000	18919399	458	7.77588	451	5.62912	1.38132	2.13704e-11	1.9192e-10	0.723946	1	1
CM008473.1	18941400	18943799	926	15.7215	979	12.2193	1.28669	7.74481e-14	9.26579e-13	0.777189	1	1
CM008473.1	19675200	19678399	947	16.0781	1037	12.9432	1.24231	5.09555e-11	4.35459e-10	0.80495	1	1
CM008473.1	21190600	21191199	42	0.713072	32	0.399405	1.77245	0.000199094	0.000644054	0.56419	1	1
CM008473.1	22295800	22298199	401	6.80814	435	5.42942	1.25418	5.37253e-06	2.31782e-05	0.797335	1	1
CM008473.1	22307000	22307399	63	1.06961	46	0.574145	1.85226	2.43641e-06	1.11263e-05	0.539881	1	1
CM008473.1	22622000	22627399	1314	22.309	1466	18.2978	1.21931	1.53632e-12	1.57719e-11	0.820133	1	1
CM008473.1	22716800	22720599	1316	22.3429	1449	18.0856	1.23549	5.5564e-14	6.77127e-13	0.809398	1	1
CM008473.1	22806200	22809599	1360	23.0899	1494	18.6472	1.23833	1.1853e-14	1.56548e-13	0.807538	1	1
CM008473.1	22901600	22901999	48	0.814939	98	1.22318	0.673257	1	1	1.48532	6.18728e-05	0.00179744
CM008473.1	22969600	22970399	115	1.95246	54	0.673997	2.8689	7.33484e-23	2.36569e-21	0.348566	1	1
CM008473.1	23450400	23454599	1024	17.3854	1140	14.2288	1.22196	2.3914e-10	1.89825e-09	0.818355	1	1
CM008473.1	23986200	23989199	611	10.3735	713	8.89925	1.16593	9.86456e-05	0.000340572	0.857683	1	1
CM008473.1	24032800	24036199	878	14.9066	934	11.6576	1.27878	1.09699e-12	1.14817e-11	0.781993	1	1
CM008473.1	24041200	24042999	462	7.84379	462	5.76642	1.36025	1.27647e-10	1.04467e-09	0.735157	1	1
CM008473.1	24066400	24066799	14	0.237691	43	0.536701	0.463723	1	1	2.15646	7.04835e-07	3.60257e-05
CM008473.1	24169400	24171399	654	11.1035	736	9.18633	1.20891	1.14445e-06	5.51262e-06	0.827192	1	1
CM008473.1	24180400	24182799	699	11.8675	740	9.23625	1.28499	8.38922e-11	7.00285e-10	0.778216	1	1
CM008473.1	24510200	24514799	1543	26.1969	1612	20.1201	1.30207	1.28045e-23	4.46437e-22	0.768011	1	1
CM008473.1	24520000	24520599	47	0.797961	37	0.461813	1.71822	0.000196303	0.000637261	0.581999	1	1
CM008473.1	24565200	24565799	45	0.764005	32	0.399405	1.89611	2.66947e-05	0.000102192	0.527395	1	1
CM008473.1	24639200	24641399	522	8.86246	616	7.68856	1.15302	0.000683891	0.00197564	0.867289	1	1
CM008473.1	25180600	25181999	119	2.02037	86	1.0734	1.87621	1.37854e-10	1.12508e-09	0.532989	1	1
CM008473.1	25184400	25185399	56	0.950762	45	0.561664	1.68553	9.93756e-05	0.000342711	0.593285	1	1
CM008473.1	25279400	25286399	1873	31.7996	2109	26.3233	1.20811	9.64767e-16	1.43566e-14	0.827738	1	1
CM008473.1	25424200	25427799	903	15.331	1085	13.5423	1.13229	0.000118833	0.000402444	0.883164	1	1
CM008473.1	25431600	25434799	938	15.9253	1079	13.4675	1.18266	2.62401e-07	1.39652e-06	0.845548	1	1
CM008473.1	25736000	25737199	69	1.17147	67	0.836255	1.40026	0.00309942	0.00767974	0.714153	1	1
CM008473.1	25749600	25753199	904	15.348	1045	13.0431	1.17689	8.4883e-07	4.16715e-06	0.849695	1	1
CM008473.1	25865600	25869799	1055	17.9117	1073	13.3926	1.33746	8.63275e-20	2.03996e-18	0.747688	1	1
CM008473.1	26174600	26175799	181	3.073	196	2.44636	1.25668	0.00131599	0.00356473	0.795747	1	1
CM008473.1	26472600	26473599	116	1.96944	83	1.03596	1.89464	1.29485e-10	1.05912e-09	0.527805	1	1
CM008473.1	26542200	26544599	269	4.56705	226	2.8208	1.61792	9.13639e-14	1.08361e-12	0.618076	1	1
CM008473.1	26603800	26604599	58	0.984718	41	0.511738	1.91083	2.16209e-06	9.96929e-06	0.523332	1	1
CM008473.1	26993400	26993999	49	0.831917	32	0.399405	2.06099	1.37935e-06	6.55306e-06	0.485204	1	1
CM008473.1	27066400	27067199	60	1.01867	51	0.636552	1.59568	0.000258069	0.000818398	0.626691	1	1
CM008473.1	27086000	27087399	64	1.08659	56	0.69896	1.55117	0.000363598	0.00111634	0.644676	1	1
CM008473.1	27091600	27092599	104	1.7657	96	1.19822	1.47244	7.69167e-05	0.000271037	0.679145	1	1
CM008473.1	27116800	27117399	46	0.780983	35	0.43685	1.77589	0.000106409	0.000363595	0.563099	1	1
CM008473.1	27136200	27139999	697	11.8336	636	7.93818	1.49051	1.86501e-23	6.39659e-22	0.67091	1	1
CM008473.1	27828400	27829599	65	1.10356	59	0.736404	1.49628	0.000829848	0.00235149	0.668325	1	1
CM008473.1	27838000	27838599	59	1.0017	54	0.673997	1.48391	0.00159381	0.00423546	0.673894	1	1
CM008473.1	27916200	27917199	55	0.933784	45	0.561664	1.65596	0.000174878	0.000575071	0.603879	1	1
CM008473.1	27917600	27921199	1434	24.3463	1488	18.5724	1.31092	4.2912e-23	1.42295e-21	0.762822	1	1
CM008473.1	27981200	27986999	1818	30.8658	1989	24.8255	1.24337	1.39444e-19	3.21901e-18	0.804267	1	1
CM008473.1	28492200	28493599	197	3.34465	204	2.54621	1.31381	0.000102771	0.000353036	0.761147	1	1
CM008473.1	28510000	28517199	1294	21.9694	1608	20.0701	1.0948	0.000633972	0.00185011	0.913411	1	1
CM008473.1	28638200	28641199	973	16.5195	1026	12.8059	1.29006	1.06939e-14	1.41875e-13	0.77516	1	1
CM008473.1	28693000	28693399	34	0.577248	19	0.237147	2.38044	1.61488e-06	7.58225e-06	0.42009	1	1
CM008473.1	28924400	28926799	673	11.4261	758	9.46092	1.20792	9.0487e-07	4.42293e-06	0.82787	1	1
CM008473.1	28966800	28971399	1315	22.3259	1401	17.4865	1.27681	7.15526e-18	1.36348e-16	0.783199	1	1
CM008473.1	28975400	28976999	142	2.41086	128	1.59762	1.50788	1.663e-06	7.79019e-06	0.663184	1	1
CM008473.1	29094600	29099399	1295	21.9864	1299	16.2134	1.35607	7.22447e-26	3.19535e-24	0.737426	1	1
CM008473.1	29416000	29417199	246	4.17656	201	2.50877	1.66328	6.02456e-14	7.30555e-13	0.601222	1	1
CM008473.1	29557000	29559799	652	11.0696	748	9.3361	1.18591	1.04135e-05	4.2728e-05	0.843235	1	1
CM008473.1	29560200	29562199	621	10.5433	731	9.12392	1.15584	0.000195625	0.000635393	0.865169	1	1
CM008473.1	29562400	29563199	53	0.899829	46	0.574145	1.56284	0.000834382	0.00236331	0.639859	1	1
CM008473.1	29571400	29573999	787	13.3616	874	10.9088	1.22501	1.61438e-08	1.0145e-07	0.816323	1	1
CM008473.1	29688400	29697399	2687	45.6196	3085	38.5052	1.18482	5.62343e-18	1.08348e-16	0.844008	1	1
CM008473.1	29921600	29922399	57	0.96774	52	0.649034	1.48858	0.0017304	0.00456591	0.671781	1	1
CM008473.1	29951200	29955799	759	12.8862	884	11.0336	1.16813	1.3743e-05	5.52738e-05	0.856071	1	1
CM008473.1	29992200	29996999	909	15.4329	1037	12.9432	1.19252	1.13317e-07	6.36161e-07	0.838564	1	1
CM008473.1	30025600	30029199	1096	18.6078	1184	14.778	1.25924	8.66425e-14	1.03093e-12	0.79413	1	1
CM008473.1	30128000	30130399	147	2.49575	250	3.12036	0.802062	1	1	1.24679	0.00028133	0.00650712
CM008473.1	30186400	30191799	1293	21.9524	1495	18.6597	1.17658	5.69286e-09	3.80156e-08	0.849919	1	1
CM008473.1	30252200	30255399	1083	18.3871	1194	14.9028	1.2339	1.03238e-11	9.65535e-11	0.810436	1	1
CM008473.1	30349200	30351599	511	8.67571	603	7.5263	1.15306	0.000765401	0.0021852	0.867256	1	1
CM008473.1	30460600	30464199	497	8.43801	767	9.57325	0.882039	1	1	1.13374	0.000281881	0.00651732
CM008473.1	30549000	30551799	1013	17.1986	1161	14.4909	1.187	5.11381e-08	3.00089e-07	0.842458	1	1
CM008473.1	30583600	30584199	165	2.80135	178	2.22169	1.26146	0.00174116	0.00459082	0.79273	1	1
CM008473.1	30701600	30705199	1296	22.0034	1309	16.3382	1.34675	7.26278e-25	2.87962e-23	0.742526	1	1
CM008473.1	30913600	30915799	171	2.90322	172	2.1468	1.35239	6.88365e-05	0.000244177	0.739431	1	1
CM008473.1	30950200	30952599	897	15.2292	953	11.8948	1.28041	4.95509e-13	5.40104e-12	0.781002	1	1
CM008473.1	30995400	30998999	1052	17.8607	1103	13.767	1.29742	2.44135e-16	3.88599e-15	0.770763	1	1
CM008473.1	31102200	31105999	1203	20.4244	1238	15.452	1.32183	9.55346e-21	2.47366e-19	0.756528	1	1
CM008473.1	31175000	31179799	1532	26.0101	1462	18.2478	1.42534	1.29792e-39	1.86187e-37	0.701588	1	1
CM008473.1	31182600	31186599	669	11.3582	605	7.55126	1.50391	1.79624e-23	6.17507e-22	0.664933	1	1
CM008473.1	31194200	31195199	88	1.49405	77	0.961069	1.55208	4.18987e-05	0.000154978	0.644295	1	1
CM008473.1	31198000	31198599	43	0.73005	38	0.474294	1.53465	0.00298491	0.00742974	0.651616	1	1
CM008473.1	31214600	31216999	323	5.48386	315	3.93165	1.39469	5.78643e-09	3.85836e-08	0.717005	1	1
CM008473.1	31343800	31347599	920	15.6197	976	12.1819	1.28229	1.891e-13	2.16653e-12	0.779857	1	1
CM008473.1	31393200	31398399	1655	28.0984	1713	21.3807	1.31422	8.84182e-27	4.31536e-25	0.760905	1	1
CM008473.1	31399800	31402799	324	5.50084	345	4.30609	1.27769	9.60744e-06	3.96081e-05	0.78266	1	1
CM008473.1	31639600	31642599	666	11.3073	704	8.78692	1.28693	1.7725e-10	1.429e-09	0.77704	1	1
CM008473.1	31964800	31970399	1660	28.1833	1839	22.9533	1.22792	2.666e-16	4.22533e-15	0.814382	1	1
CM008473.1	32101000	32102399	337	5.72155	365	4.55572	1.25619	2.37149e-05	9.15281e-05	0.796058	1	1
CM008473.1	32113000	32113799	68	1.1545	65	0.811292	1.42208	0.00229468	0.00588305	0.703194	1	1
CM008473.1	32257400	32258799	47	0.797961	103	1.28559	0.627809	1	1	1.59284	2.60184e-06	0.000114477
CM008473.1	32276000	32276999	113	1.9185	112	1.39792	1.37229	0.000550447	0.00162889	0.728708	1	1
CM008473.1	32410200	32413599	149	2.52971	254	3.17028	0.800149	1	1	1.24977	0.000223422	0.00535034
CM008473.1	32432800	32433799	62	1.05263	36	0.449331	2.31611	1.16546e-09	8.48413e-09	0.431759	1	1
CM008473.1	32564800	32567399	933	15.8404	985	12.2942	1.28852	4.64801e-14	5.71626e-13	0.776087	1	1
CM008473.1	32577800	32578399	52	0.882851	43	0.536701	1.63849	0.000317071	0.000987449	0.610319	1	1
CM008473.1	32790400	32790999	21	0.356536	58	0.723922	0.507213	1	1	1.97156	4.18847e-07	2.22172e-05
CM008473.1	32850400	32852199	163	2.7674	173	2.15929	1.28208	0.000977236	0.00272416	0.779984	1	1
CM008473.1	32925600	32928599	356	6.04413	384	4.79287	1.26133	1.06507e-05	4.36589e-05	0.792816	1	1
CM008473.1	32932400	32939399	1209	20.5263	1463	18.2603	1.12425	3.0464e-05	0.000115186	0.889479	1	1
CM008473.1	32970600	32977999	1793	30.4414	2014	25.1376	1.21106	1.74479e-15	2.52936e-14	0.82572	1	1
CM008473.1	33309800	33312399	898	15.2462	907	11.3206	1.34677	7.76293e-18	1.47166e-16	0.742517	1	1
CM008473.1	33339400	33339999	70	1.18845	63	0.78633	1.50903	0.000450306	0.00135455	0.662677	1	1
CM008473.1	33414800	33418399	865	14.6859	986	12.3067	1.1935	1.95805e-07	1.06369e-06	0.837875	1	1
CM008473.1	33625800	33627399	611	10.3735	695	8.67459	1.19609	7.76372e-06	3.25975e-05	0.836061	1	1
CM008473.1	33782400	33783599	108	1.83361	113	1.4104	1.30059	0.00367546	0.00894853	0.76888	1	1
CM008473.1	33837800	33838799	70	1.18845	54	0.673997	1.75596	4.81346e-06	2.0914e-05	0.569488	1	1
CM008473.1	33901000	33907799	1700	28.8624	1855	23.153	1.24665	7.96517e-19	1.69412e-17	0.802147	1	1
CM008473.1	34078600	34079599	98	1.66383	101	1.26062	1.32025	0.00349711	0.00856169	0.757435	1	1
CM008473.1	34369400	34370399	138	2.34295	139	1.73492	1.35054	0.000311291	0.00097078	0.740446	1	1
CM008473.1	34467600	34469799	132	2.24108	133	1.66003	1.3501	0.000410463	0.00124403	0.740685	1	1
CM008473.1	34496200	34503999	2368	40.2037	2802	34.9729	1.14964	1.53873e-11	1.4074e-10	0.869838	1	1
CM008473.1	35159000	35167599	2180	37.0118	2229	27.8211	1.33036	1.82706e-37	2.19388e-35	0.751674	1	1
CM008473.1	35223600	35229999	1850	31.4091	1987	24.8006	1.26651	6.08332e-23	1.97827e-21	0.789569	1	1
CM008473.1	35371000	35374599	714	12.1222	843	10.5218	1.15235	9.89059e-05	0.000341311	0.867794	1	1
CM008473.1	35528200	35531399	924	15.6876	986	12.3067	1.27481	5.61529e-13	6.08019e-12	0.784432	1	1
CM008473.1	35629000	35632599	1056	17.9287	1150	14.3536	1.24916	1.37156e-12	1.41644e-11	0.800535	1	1
CM008473.1	35665400	35665799	41	0.696094	29	0.361961	1.90435	4.90895e-05	0.000179693	0.525112	1	1
CM008473.1	36045800	36046599	55	0.933784	51	0.636552	1.46489	0.00281719	0.00706011	0.682646	1	1
CM008473.1	36307200	36308399	155	2.63157	159	1.98455	1.32625	0.000322179	0.00100222	0.754007	1	1
CM008473.1	36907600	36916799	3271	55.5347	3567	44.5212	1.24741	1.45969e-34	1.39708e-32	0.801663	1	1
CM008473.1	37044000	37044799	48	0.814939	36	0.449331	1.80142	5.63941e-05	0.000203419	0.555119	1	1
CM008473.1	37474400	37475199	131	2.2241	120	1.49777	1.48391	8.20589e-06	3.43257e-05	0.673894	1	1
CM008473.1	37596200	37607799	3427	58.1833	3431	42.8238	1.35867	9.85537e-66	5.81053e-63	0.736015	1	1
CM008473.1	37619000	37619599	23	0.390492	58	0.723922	0.553323	1	1	1.80726	6.43673e-06	0.000250658
CM008473.1	37627800	37632799	1357	23.039	1466	18.2978	1.25918	1.27512e-16	2.09996e-15	0.794165	1	1
CM008473.1	37641800	37642199	20	0.339558	46	0.574145	0.607773	1	1	1.64535	0.000355783	0.00793954
CM008473.1	37653800	37657599	1073	18.2173	1092	13.6297	1.33661	5.10037e-20	1.23393e-18	0.748163	1	1
CM008473.1	37659800	37661199	93	1.57894	69	0.861218	1.82663	3.55859e-08	2.12873e-07	0.547457	1	1
CM008473.1	37665000	37666999	541	9.18504	520	6.49034	1.41508	8.85651e-15	1.18297e-13	0.706673	1	1
CM008473.1	37669200	37670999	544	9.23598	603	7.5263	1.22738	1.68576e-06	7.888e-06	0.814743	1	1
CM008473.1	37761000	37764999	892	15.1443	971	12.1195	1.2497	5.98523e-11	5.07226e-10	0.800193	1	1
CM008473.1	37767600	37768799	88	1.49405	59	0.736404	2.01771	8.71942e-10	6.44533e-09	0.495611	1	1
CM008473.1	37900400	37904799	1651	28.0305	1895	23.6523	1.1852	8.61094e-12	8.14248e-11	0.84374	1	1
CM008473.1	37929800	37930199	32	0.543293	26	0.324517	1.66253	0.00243685	0.00620546	0.601492	1	1
CM008473.1	37971600	37972999	0	0	364	4.54324	0.00372672	1	1	268.332	0	0
CM008473.1	37975600	37976799	1	0.0169779	272	3.39495	0.00996523	1	1	100.349	0	0
CM008473.1	37998600	38000999	854	14.4991	888	11.0835	1.30823	2.38464e-14	3.03592e-13	0.764391	1	1
CM008473.1	38060400	38064799	1334	22.6485	1464	18.2728	1.23955	1.60858e-14	2.08711e-13	0.806745	1	1
CM008473.1	38240200	38243599	501	8.50593	435	5.42942	1.56616	3.2291e-21	8.78143e-20	0.638503	1	1
CM008473.1	38518200	38520199	414	7.02885	434	5.41694	1.29771	1.57424e-07	8.6548e-07	0.770586	1	1
CM008473.1	38821600	38822399	49	0.831917	42	0.52422	1.58169	0.000946972	0.002649	0.632235	1	1
CM008473.1	38841200	38842799	448	7.6061	508	6.34056	1.19991	8.12394e-05	0.000285187	0.833396	1	1
CM008473.1	38843800	38844399	40	0.679116	33	0.411887	1.64031	0.00119884	0.00327265	0.609642	1	1
CM008473.1	38873200	38875999	971	16.4855	1027	12.8184	1.28615	2.22381e-14	2.84284e-13	0.777512	1	1
CM008473.1	38885400	38889599	1062	18.0305	1267	15.814	1.14034	1.30954e-05	5.28928e-05	0.876932	1	1
CM008473.1	38892400	38894599	607	10.3056	683	8.52481	1.20911	2.57297e-06	1.16951e-05	0.827052	1	1
CM008473.1	38900000	38902199	758	12.8692	836	10.4345	1.23349	1.04464e-08	6.73114e-08	0.810707	1	1
CM008473.1	38917400	38920199	653	11.0866	706	8.81188	1.25828	6.76977e-09	4.47107e-08	0.794734	1	1
CM008473.1	38926400	38929799	931	15.8064	1064	13.2802	1.19038	1.07309e-07	6.04271e-07	0.840067	1	1
CM008473.1	39009400	39011799	533	9.04922	600	7.48885	1.20861	9.95475e-06	4.09455e-05	0.827396	1	1
CM008473.1	39078400	39084199	1172	19.8981	1146	14.3037	1.39109	3.56962e-27	1.80961e-25	0.718862	1	1
CM008473.1	39157800	39160999	693	11.7657	682	8.51233	1.38216	2.49417e-16	3.96899e-15	0.723505	1	1
CM008473.1	39182000	39184799	830	14.0917	846	10.5593	1.33456	8.81092e-16	1.31813e-14	0.749312	1	1
CM008473.1	39191800	39192399	45	0.764005	35	0.43685	1.7381	0.000198758	0.000643602	0.57534	1	1
CM008473.1	39316800	39321799	1516	25.7385	1558	19.4461	1.32361	7.60205e-26	3.35229e-24	0.755511	1	1
CM008473.1	39418400	39421599	649	11.0187	727	9.07399	1.21451	7.21572e-07	3.58856e-06	0.823376	1	1
CM008473.1	39494600	39498999	1345	22.8353	1482	18.4975	1.23459	3.62623e-14	4.5095e-13	0.809984	1	1
CM008473.1	39707600	39713999	1988	33.7521	2181	27.222	1.23994	9.22181e-21	2.39304e-19	0.806492	1	1
CM008473.1	39726400	39729199	873	14.8217	910	11.3581	1.30501	2.10906e-14	2.70553e-13	0.766279	1	1
CM008473.1	39755600	39757199	80	1.35823	56	0.69896	1.93299	2.72457e-08	1.65697e-07	0.517333	1	1
CM008473.1	39883000	39886599	1104	18.7436	1137	14.1914	1.32081	4.14864e-19	9.10971e-18	0.757112	1	1
CM008473.1	39908200	39912999	1334	22.6485	1593	19.8829	1.13923	1.47429e-06	6.95649e-06	0.877783	1	1
CM008473.1	39965400	39966199	116	1.96944	236	2.94562	0.671518	1	1	1.48916	2.5643e-09	2.17533e-07
CM008473.1	39972000	39973599	362	6.146	412	5.14235	1.19557	0.000433133	0.00130783	0.836418	1	1
CM008473.1	39995000	39995599	45	0.764005	32	0.399405	1.89611	2.66947e-05	0.000102192	0.527395	1	1
CM008473.1	40021800	40028199	1941	32.9541	2276	28.4077	1.16013	7.86371e-11	6.58283e-10	0.861974	1	1
CM008473.1	40075000	40075999	75	1.27334	50	0.624071	2.02704	1.01139e-08	6.53329e-08	0.493329	1	1
CM008473.1	40101600	40102599	259	4.39728	286	3.56969	1.23229	0.000507803	0.00151284	0.8115	1	1
CM008473.1	40140000	40148599	1946	33.039	2031	25.3498	1.30335	1.85308e-29	1.15004e-27	0.767252	1	1
CM008473.1	40168000	40172999	1411	23.9558	1465	18.2853	1.31015	1.14294e-22	3.61898e-21	0.763272	1	1
CM008473.1	40351800	40354599	769	13.056	851	10.6217	1.22934	1.37125e-08	8.70765e-08	0.813447	1	1
CM008473.1	40379400	40379799	32	0.543293	21	0.26211	2.04038	6.84837e-05	0.000243006	0.490105	1	1
CM008473.1	40500400	40501199	60	1.01867	50	0.624071	1.62697	0.000156584	0.000520149	0.61464	1	1
CM008473.1	40523600	40526799	910	15.4499	1055	13.1679	1.17348	1.18549e-06	5.69681e-06	0.852169	1	1
CM008473.1	40539600	40543599	1235	20.9677	1442	17.9982	1.16512	7.48004e-08	4.29539e-07	0.858278	1	1
CM008473.1	40569000	40570199	446	7.57214	523	6.52778	1.16037	0.000997082	0.00277423	0.861795	1	1
CM008473.1	40582800	40586599	613	10.4075	493	6.15334	1.69068	1.88918e-33	1.65256e-31	0.591478	1	1
CM008473.1	40881400	40886999	1371	23.2767	1687	21.0562	1.10561	0.000121422	0.000410789	0.904479	1	1
CM008473.1	40893800	40894599	36	0.611204	83	1.03596	0.599159	1	1	1.66901	3.3915e-06	0.000143595
CM008473.1	41134200	41134799	72	1.22241	54	0.673997	1.80543	1.40023e-06	6.63809e-06	0.553885	1	1
CM008473.1	41187600	41190999	306	5.19524	345	4.30609	1.20693	0.000632893	0.00184714	0.828548	1	1
CM008473.1	41213200	41219999	2228	37.8268	2254	28.1331	1.34457	7.42996e-41	1.17757e-38	0.743732	1	1
CM008473.1	41256800	41259999	982	16.6723	1160	14.4784	1.1517	7.07346e-06	2.99423e-05	0.868278	1	1
CM008473.1	41307000	41310399	845	14.3463	939	11.7201	1.22423	5.65402e-09	3.77862e-08	0.816841	1	1
CM008473.1	41375000	41381999	1503	25.5178	1680	20.9688	1.21703	7.41951e-14	8.89647e-13	0.821675	1	1
CM008473.1	41453400	41455799	130	2.20713	138	1.72244	1.28197	0.00274806	0.0068999	0.780052	1	1
CM008473.1	41472400	41478599	1812	30.7639	1904	23.7646	1.29456	2.4858e-26	1.15491e-24	0.772462	1	1
CM008473.1	41502000	41503999	327	5.55177	371	4.63061	1.19936	0.000634729	0.00185223	0.833776	1	1
CM008473.1	41565800	41568799	576	9.77927	666	8.31263	1.17671	6.52143e-05	0.000232222	0.849826	1	1
CM008473.1	41594000	41595199	120	2.03735	105	1.31055	1.55274	2.45141e-06	1.11891e-05	0.644022	1	1
CM008473.1	41650200	41651199	35	0.594226	103	1.28559	0.470857	1	1	2.12379	1.12234e-12	1.644e-10
CM008473.1	41656400	41662399	957	16.2478	1530	19.0966	0.851158	1	1	1.17487	3.3936e-10	3.38545e-08
CM008473.1	41663000	41663999	32	0.543293	73	0.911144	0.6066	1	1	1.64853	1.63231e-05	0.000566439
CM008473.1	41777600	41779199	365	6.19693	398	4.96761	1.24775	1.97125e-05	7.71103e-05	0.801442	1	1
CM008473.1	41973800	41974599	85	1.44312	83	1.03596	1.39264	0.00147207	0.00394376	0.71806	1	1
CM008473.1	42045400	42045999	63	1.06961	60	0.748885	1.42715	0.00288134	0.00720127	0.700697	1	1
CM008473.1	42046600	42047599	206	3.49745	193	2.40891	1.4514	1.80248e-07	9.83621e-07	0.688988	1	1
CM008473.1	42210600	42215399	1513	25.6876	1726	21.5429	1.19249	1.30427e-11	1.2034e-10	0.838584	1	1
CM008473.1	42224000	42225199	47	0.797961	98	1.22318	0.659517	1	1	1.51626	2.89554e-05	0.000944483
CM008473.1	42440000	42440799	48	0.814939	44	0.549183	1.48116	0.00379342	0.00920628	0.675144	1	1
CM008473.1	42594200	42597599	1266	21.494	1475	18.4101	1.16764	3.49739e-08	2.09531e-07	0.856426	1	1
CM008473.1	42787800	42789199	278	4.71986	298	3.71946	1.26927	5.62454e-05	0.000203013	0.787856	1	1
CM008473.1	42830200	42830799	46	0.780983	39	0.486775	1.5983	0.00103353	0.00286738	0.625666	1	1
CM008473.1	42833600	42838999	1501	25.4838	1712	21.3682	1.1927	1.49143e-11	1.36646e-10	0.838431	1	1
CM008473.1	42869000	42876599	1532	26.0101	1499	18.7096	1.39018	9.24491e-35	8.97959e-33	0.719332	1	1
CM008473.1	43004200	43005199	95	1.6129	85	1.06092	1.51842	4.98964e-05	0.000182392	0.658578	1	1
CM008473.1	43037800	43038799	58	0.984718	48	0.599108	1.63786	0.000164113	0.000542956	0.610554	1	1
CM008473.1	43039600	43040599	86	1.4601	74	0.923625	1.57789	2.85069e-05	0.000108583	0.633756	1	1
CM008473.1	43730000	43730399	39	0.662138	34	0.424368	1.55458	0.00343308	0.00842243	0.643262	1	1
CM008473.1	43921600	43922599	158	2.68251	165	2.05943	1.30289	0.000601251	0.00176387	0.767522	1	1
CM008473.1	44038000	44038799	57	0.96774	32	0.399405	2.39075	1.50907e-09	1.08212e-08	0.418279	1	1
CM008473.1	44097000	44098199	57	0.96774	38	0.474294	2.02294	4.43706e-07	2.27587e-06	0.49433	1	1
CM008473.1	44120800	44131399	3119	52.9541	3257	40.652	1.30264	8.7428e-46	1.88812e-43	0.767674	1	1
CM008473.1	44157000	44157999	67	1.13752	63	0.78633	1.44527	0.00166825	0.00441714	0.691913	1	1
CM008473.1	44232800	44236999	471	7.99659	522	6.5153	1.22761	7.4118e-06	3.12534e-05	0.814591	1	1
CM008473.1	44320600	44322399	604	10.2546	683	8.52481	1.20315	4.64505e-06	2.02741e-05	0.831153	1	1
CM008473.1	44433200	44434999	280	4.75381	303	3.78187	1.25734	9.62772e-05	0.000333293	0.79533	1	1
CM008473.1	44439200	44441399	309	5.24617	354	4.41842	1.18783	0.0014707	0.00394054	0.841873	1	1
CM008473.1	44441800	44445399	1238	21.0186	1466	18.2978	1.14884	8.46026e-07	4.15528e-06	0.87044	1	1
CM008473.1	44478800	44479199	42	0.713072	37	0.461813	1.53923	0.00309406	0.00767435	0.649674	1	1
CM008473.1	44592600	44596599	1289	21.8845	1408	17.5738	1.24537	1.29243e-14	1.69897e-13	0.802974	1	1
CM008473.1	44730200	44734399	1520	25.8064	1530	19.0966	1.35137	2.1085e-29	1.3017e-27	0.73999	1	1
CM008473.1	44848600	44852599	1149	19.5076	1269	15.8389	1.23173	3.81101e-12	3.75735e-11	0.811869	1	1
CM008473.1	44966400	44968399	498	8.45499	560	6.9896	1.20992	1.67713e-05	6.62247e-05	0.826499	1	1
CM008473.1	45141600	45147999	1346	22.8522	1655	20.6568	1.10644	0.000124663	0.000420908	0.903801	1	1
CM008473.1	45169800	45172399	817	13.8709	913	11.3955	1.21738	2.3171e-08	1.42289e-07	0.821435	1	1
CM008473.1	45196800	45197399	56	0.950762	51	0.636552	1.49105	0.00180249	0.00473684	0.67067	1	1
CM008473.1	45234600	45237399	771	13.09	864	10.7839	1.21401	8.13748e-08	4.65434e-07	0.823719	1	1
CM008473.1	45242800	45245799	610	10.3565	724	9.03655	1.14637	0.000449653	0.00135286	0.872322	1	1
CM008473.1	45261000	45263799	475	8.0645	531	6.62763	1.21707	1.50281e-05	6.00859e-05	0.821646	1	1
CM008473.1	45287200	45294999	1252	21.2563	1487	18.5599	1.14543	1.21959e-06	5.8497e-06	0.873036	1	1
CM008473.1	45361600	45363199	191	3.24278	197	2.45884	1.31903	0.000104821	0.000359168	0.758131	1	1
CM008473.1	45383000	45388399	1828	31.0356	1872	23.3652	1.3283	1.92079e-31	1.45748e-29	0.752843	1	1
CM008473.1	45442800	45444199	51	0.865873	117	1.46033	0.599434	1	1	1.66824	6.83547e-08	4.4262e-06
CM008473.1	45455000	45458199	865	14.6859	1054	13.1554	1.11657	0.000683227	0.00197382	0.895601	1	1
CM008473.1	45587600	45590599	1006	17.0798	1194	14.9028	1.14626	1.06867e-05	4.37639e-05	0.872406	1	1
CM008473.1	45602400	45605199	532	9.03224	611	7.62615	1.18467	6.51447e-05	0.000231988	0.84412	1	1
CM008473.1	45676000	45678399	432	7.33445	420	5.2422	1.39903	1.51717e-11	1.38896e-10	0.714783	1	1
CM008473.1	45687800	45689999	520	8.82851	569	7.10193	1.24332	7.19917e-07	3.58109e-06	0.804299	1	1
CM008473.1	45720200	45723199	968	16.4346	1093	13.6422	1.20483	8.41677e-09	5.48691e-08	0.829992	1	1
CM008473.1	45738800	45742599	835	14.1765	1029	12.8434	1.10405	0.0023191	0.00593597	0.905756	1	1
CM008473.1	45766400	45774399	2146	36.4346	1708	21.3183	1.70887	1.78407e-115	5.25926e-112	0.585181	1	1
CM008473.1	45776600	45780599	707	12.0034	819	10.2223	1.17446	1.4238e-05	5.71127e-05	0.851453	1	1
CM008473.1	45809200	45811199	525	8.9134	511	6.37801	1.39745	1.49199e-13	1.72989e-12	0.71559	1	1
CM008473.1	45902000	45907199	1349	22.9032	1417	17.6862	1.29502	3.71306e-20	9.08737e-19	0.772187	1	1
CM008473.1	46163000	46163799	40	0.679116	95	1.18573	0.580942	1	1	1.72134	2.23709e-07	1.27127e-05
CM008473.1	46256800	46257399	15	0.254668	54	0.673997	0.39571	1	1	2.5271	1.83475e-10	1.90613e-08
CM008473.1	46423800	46424999	97	1.64686	90	1.12333	1.46489	0.00014998	0.000499974	0.682646	1	1
CM008473.1	46430800	46432199	274	4.65194	289	3.60713	1.2899	2.23401e-05	8.66417e-05	0.775257	1	1
CM008473.1	47638000	47638799	38	0.64516	89	1.11085	0.589443	1	1	1.69652	8.76883e-07	4.35913e-05
CM008473.1	47643800	47644799	62	1.05263	49	0.61159	1.71392	2.96599e-05	0.000112524	0.583458	1	1
CM008473.1	47757200	47757599	70	1.18845	58	0.723922	1.63692	4.43921e-05	0.000163595	0.610905	1	1
CM008473.1	47910000	47913199	800	13.5823	876	10.9337	1.24238	1.37423e-09	9.91699e-09	0.80491	1	1
CM008473.1	47997600	47998399	131	2.2241	128	1.59762	1.39189	0.000130546	0.000439211	0.718449	1	1
CM008473.1	48032800	48036799	1179	20.0169	1239	15.4645	1.29443	8.31153e-18	1.57011e-16	0.772538	1	1
CM008473.1	48118400	48118999	28	0.475381	66	0.823774	0.588766	1	1	1.69847	1.43448e-05	0.000508258
CM008473.1	48179800	48180399	57	0.96774	45	0.561664	1.7151	5.55551e-05	0.000200798	0.583056	1	1
CM008473.1	48348800	48351599	575	9.76229	665	8.30014	1.17644	6.75333e-05	0.00023977	0.850025	1	1
CM008473.1	48395600	48397599	633	10.747	722	9.01159	1.19281	7.38333e-06	3.11512e-05	0.838357	1	1
CM008473.1	49947200	49947999	23	0.390492	90	1.12333	0.358748	1	1	2.78747	3.44899e-18	8.63463e-16
CM008473.1	49955800	49957399	360	6.11204	396	4.94264	1.23691	4.27812e-05	0.000158098	0.808469	1	1
CM008473.1	50248400	50252599	1181	20.0509	1337	16.6877	1.20166	4.06114e-10	3.13481e-09	0.832183	1	1
CM008473.1	50322000	50322999	99	1.68081	69	0.861218	1.94322	6.63528e-10	4.97302e-09	0.51461	1	1
CM008473.1	50432000	50435199	1403	23.82	1533	19.134	1.24498	1.05395e-15	1.55932e-14	0.803227	1	1
CM008473.1	50435600	50436799	75	1.27334	54	0.673997	1.87962	1.99301e-07	1.08124e-06	0.532022	1	1
CM008473.1	50601800	50604399	800	13.5823	852	10.6342	1.27733	1.23849e-11	1.1454e-10	0.782883	1	1
CM008473.1	50684600	50693199	3021	51.2902	3374	42.1123	1.21798	4.11489e-26	1.87921e-24	0.821031	1	1
CM008473.1	50838000	50838599	44	0.747027	38	0.474294	1.56952	0.00179869	0.00472938	0.637136	1	1
CM008473.1	51051600	51052999	380	6.4516	420	5.2422	1.23101	3.95649e-05	0.000146829	0.812339	1	1
CM008473.1	51124400	51125799	476	8.08148	528	6.59019	1.22654	7.25004e-06	3.06271e-05	0.8153	1	1
CM008473.1	51303200	51308399	1521	25.8234	1714	21.3932	1.20718	4.84893e-13	5.29021e-12	0.82838	1	1
CM008473.1	51347800	51349199	168	2.85229	151	1.88469	1.51239	1.88775e-07	1.02768e-06	0.661206	1	1
CM008473.1	51445400	51449199	1264	21.4601	1520	18.9718	1.13131	8.06541e-06	3.3768e-05	0.883932	1	1
CM008473.1	51534000	51534399	34	0.577248	20	0.249628	2.26709	4.81414e-06	2.09092e-05	0.441094	1	1
CM008473.1	51613800	51615199	126	2.13922	131	1.63507	1.30873	0.0015878	0.00422338	0.7641	1	1
CM008473.1	51707600	51712599	923	15.6706	1114	13.9043	1.12724	0.00016874	0.00055697	0.887121	1	1
CM008473.1	51796000	51799599	746	12.6655	784	9.78543	1.29441	5.93609e-12	5.72424e-11	0.772555	1	1
CM008473.1	51953400	51953999	48	0.814939	41	0.511738	1.58696	0.000975764	0.00272127	0.630135	1	1
CM008473.1	52143000	52144399	64	1.08659	55	0.686478	1.57887	0.000228988	0.000732756	0.633366	1	1
CM008473.1	52187800	52191999	1121	19.0322	1225	15.2897	1.24486	6.53424e-13	7.0249e-12	0.8033	1	1
CM008473.1	52235800	52238399	713	12.1052	791	9.8728	1.22629	6.09763e-08	3.54435e-07	0.815468	1	1
CM008473.1	52330600	52334599	824	13.9898	853	10.6467	1.31406	2.68954e-14	3.39987e-13	0.760999	1	1
CM008473.1	52345400	52345999	42	0.713072	27	0.336998	2.08896	4.52925e-06	1.98245e-05	0.478707	1	1
CM008473.1	52351200	52354599	881	14.9575	1009	12.5938	1.18786	3.0718e-07	1.61978e-06	0.841847	1	1
CM008473.1	52386600	52392199	1233	20.9337	1397	17.4365	1.20068	2.07028e-10	1.65684e-09	0.83286	1	1
CM008473.1	52442800	52445999	767	13.022	795	9.92273	1.31241	2.46537e-13	2.7899e-12	0.76196	1	1
CM008473.1	52624000	52628399	1372	23.2937	1433	17.8859	1.30239	2.95733e-21	8.06466e-20	0.767819	1	1
CM008473.1	52689200	52695599	1897	32.2071	1892	23.6148	1.36385	3.4318e-38	4.37003e-36	0.73322	1	1
CM008473.1	52696600	52697599	74	1.25636	70	0.873699	1.43689	0.00122342	0.00333275	0.695949	1	1
CM008473.1	52770800	52771399	43	0.73005	37	0.461813	1.57503	0.00185608	0.00486122	0.634908	1	1
CM008473.1	52953800	52958199	1236	20.9847	1280	15.9762	1.31353	1.95703e-20	4.91199e-19	0.761307	1	1
CM008473.1	53037200	53039199	423	7.18165	497	6.20327	1.15813	0.00147096	0.00394097	0.863463	1	1
CM008473.1	53100600	53101599	57	0.96774	35	0.43685	2.19152	3.19871e-08	1.92753e-07	0.456304	1	1
CM008473.1	53286400	53287199	56	0.950762	46	0.574145	1.64967	0.000171384	0.000564795	0.606182	1	1
CM008473.1	53433000	53439399	1309	22.2241	1549	19.3337	1.14963	3.79988e-07	1.97403e-06	0.869842	1	1
CM008473.1	53503400	53503999	47	0.797961	43	0.536701	1.48391	0.00395509	0.00955987	0.673894	1	1
CM008473.1	53580000	53585399	1395	23.6842	1502	18.7471	1.26342	1.8417e-17	3.35133e-16	0.791505	1	1
CM008473.1	53664800	53668199	1185	20.1188	1239	15.4645	1.30102	1.69915e-18	3.46398e-17	0.76863	1	1
CM008473.1	53693200	53695999	767	13.022	894	11.1584	1.16723	1.36418e-05	5.48929e-05	0.856726	1	1
CM008473.1	53711400	53713599	747	12.6825	787	9.82288	1.29121	8.84453e-12	8.35264e-11	0.77447	1	1
CM008473.1	53715200	53716199	109	1.85059	89	1.11085	1.66253	3.14526e-07	1.65599e-06	0.601492	1	1
CM008473.1	53761200	53762599	300	5.09337	348	4.34353	1.17317	0.00319789	0.00790363	0.852391	1	1
CM008473.1	53882600	53885399	914	15.5178	988	12.3316	1.25848	9.41231e-12	8.84916e-11	0.794612	1	1
CM008473.1	53899200	53903799	974	16.5365	1070	13.3551	1.23833	5.18544e-11	4.42436e-10	0.807542	1	1
CM008473.1	53967000	53969599	832	14.1256	974	12.1569	1.16214	1.08077e-05	4.42253e-05	0.860478	1	1
CM008473.1	53984200	53989999	2066	35.0763	2122	26.4856	1.32437	1.31374e-34	1.26149e-32	0.755074	1	1
CM008473.1	54025000	54028799	991	16.8251	1142	14.2538	1.18055	1.67634e-07	9.18101e-07	0.847061	1	1
CM008473.1	54128400	54129599	113	1.9185	83	1.03596	1.84606	9.14004e-10	6.73935e-09	0.541695	1	1
CM008473.1	54336400	54339999	1275	21.6468	1355	16.9123	1.28	1.08206e-17	2.024e-16	0.781248	1	1
CM008473.1	54365000	54367799	125	2.12224	282	3.51976	0.605625	1	1	1.65119	1.63707e-15	3.24977e-13
CM008473.1	54524600	54525999	178	3.02207	194	2.4214	1.24864	0.00184526	0.00483546	0.800869	1	1
CM008473.1	54763800	54766799	600	10.1867	707	8.82436	1.15468	0.000267498	0.000845638	0.866042	1	1
CM008473.1	54780600	54781199	40	0.679116	35	0.43685	1.54918	0.0033184	0.00816603	0.645504	1	1
CM008473.1	54828600	54830399	413	7.01187	471	5.87875	1.1931	0.000220837	0.000708462	0.83815	1	1
CM008473.1	54830800	54837199	1156	19.6264	1343	16.7625	1.17099	7.78213e-08	4.46322e-07	0.853977	1	1
CM008473.1	54841400	54844199	500	8.48895	555	6.92719	1.2257	4.74914e-06	2.06871e-05	0.815863	1	1
CM008473.1	54895200	54900799	1535	26.0611	1506	18.797	1.38643	2.57057e-34	2.41331e-32	0.721277	1	1
CM008473.1	54901600	54902999	93	1.57894	83	1.03596	1.52219	5.37783e-05	0.000195148	0.656949	1	1
CM008473.1	54905400	54906999	94	1.59592	75	0.936107	1.70032	6.92991e-07	3.45765e-06	0.588126	1	1
CM008473.1	55012600	55016599	1325	22.4957	1483	18.5099	1.21543	2.70554e-12	2.70912e-11	0.822755	1	1
CM008473.1	55068600	55075199	1917	32.5466	2278	28.4327	1.14479	3.27593e-09	2.25029e-08	0.873526	1	1
CM008473.1	55118800	55122199	903	15.331	1083	13.5174	1.13438	9.63462e-05	0.000333414	0.881538	1	1
CM008473.1	55215400	55219799	1274	21.6298	1423	17.7611	1.21792	4.25462e-12	4.17239e-11	0.82107	1	1
CM008473.1	55435800	55441399	1624	27.5721	1666	20.794	1.32598	7.423e-28	3.9392e-26	0.754158	1	1
CM008473.1	55451000	55455999	1386	23.5314	1492	18.6223	1.26368	2.18298e-17	3.93831e-16	0.791341	1	1
CM008473.1	55506200	55509599	691	11.7317	787	9.82288	1.19454	2.55488e-06	1.16245e-05	0.837144	1	1
CM008473.1	55513600	55519399	1971	33.4634	2198	27.4342	1.21984	6.00082e-18	1.15131e-16	0.819782	1	1
CM008473.1	55528600	55537199	2221	37.7079	2454	30.6294	1.23115	1.21275e-21	3.45084e-20	0.812246	1	1
CM008473.1	55580400	55583599	643	10.9168	757	9.44844	1.15568	0.000156722	0.000520417	0.865294	1	1
CM008473.1	55597000	55600199	830	14.0917	819	10.2223	1.3785	6.62686e-19	1.42334e-17	0.725426	1	1
CM008473.1	55637000	55642999	1688	28.6587	1762	21.9923	1.30316	8.53132e-26	3.74527e-24	0.767366	1	1
CM008473.1	55648200	55648999	83	1.40917	84	1.04844	1.34425	0.00408312	0.00983044	0.743909	1	1
CM008473.1	55668000	55673199	1533	26.0271	1579	19.7082	1.32065	9.56309e-26	4.16411e-24	0.757202	1	1
CM008473.1	55711400	55714599	967	16.4176	1102	13.7545	1.19377	3.97455e-08	2.36269e-07	0.837684	1	1
CM008473.1	55849800	55851399	254	4.31239	276	3.44487	1.25222	0.000237679	0.000757873	0.798582	1	1
CM008473.1	56066800	56070999	1319	22.3938	1333	16.6377	1.34598	3.48043e-25	1.42797e-23	0.742954	1	1
CM008473.1	56080600	56089399	2233	37.9116	2331	29.0942	1.30309	1.87045e-33	1.63861e-31	0.767407	1	1
CM008473.1	56093000	56095799	800	13.5823	822	10.2597	1.32389	1.41791e-14	1.85359e-13	0.755349	1	1
CM008473.1	56102200	56105199	715	12.1392	782	9.76047	1.24386	7.86413e-09	5.15342e-08	0.80395	1	1
CM008473.1	56111200	56113999	665	11.2903	747	9.32362	1.21113	7.54991e-07	3.73555e-06	0.825672	1	1
CM008473.1	56118200	56123199	1333	22.6315	1477	18.4351	1.22773	1.9425e-13	2.22208e-12	0.814514	1	1
CM008473.1	56150200	56152399	720	12.2241	763	9.52332	1.28369	5.31152e-11	4.52604e-10	0.779001	1	1
CM008473.1	56180400	56184599	1026	17.4193	1078	13.455	1.2947	9.15934e-16	1.36748e-14	0.77238	1	1
CM008473.1	56185000	56186999	133	2.25806	132	1.64755	1.37048	0.000219433	0.000704265	0.729671	1	1
CM008473.1	56238600	56240199	261	4.43123	301	3.75691	1.18009	0.00416674	0.00999848	0.847395	1	1
CM008473.1	56837600	56839399	259	4.39728	282	3.51976	1.2497	0.000234801	0.000750238	0.80019	1	1
CM008473.1	57205400	57207199	173	2.93718	186	2.32154	1.26569	0.00122163	0.00332985	0.790083	1	1
CM008473.1	58453800	58461799	2469	41.9184	2761	34.4612	1.21645	1.86493e-21	5.18644e-20	0.822066	1	1
CM008473.1	58502000	58502799	150	2.54668	161	2.00951	1.26789	0.00219704	0.00565808	0.788712	1	1
CM008473.1	60420400	60422399	103	1.74872	206	2.57117	0.683412	1	1	1.46325	7.64231e-08	4.89756e-06
CM008473.1	60718000	60720199	298	5.05941	335	4.18128	1.21046	0.00061962	0.00181329	0.82613	1	1
CM008473.1	60724400	60725199	53	0.899829	41	0.511738	1.7489	5.70336e-05	0.000205249	0.571789	1	1
CM008473.1	60728400	60728999	43	0.73005	37	0.461813	1.57503	0.00185608	0.00486122	0.634908	1	1
CM008473.1	60739800	60740799	56	0.950762	48	0.599108	1.58234	0.000471642	0.00141267	0.631977	1	1
CM008473.1	60759000	60759599	42	0.713072	26	0.324517	2.16633	1.81218e-06	8.44438e-06	0.46161	1	1
CM008473.1	60779200	60781199	176	2.98811	195	2.43388	1.22839	0.00363594	0.00886403	0.814072	1	1
CM008473.1	60811400	60820599	2360	40.0678	2689	33.5625	1.19389	2.78473e-17	4.97069e-16	0.8376	1	1
CM008473.1	61157800	61159199	342	5.80644	389	4.85527	1.19633	0.00057681	0.00169851	0.835893	1	1
CM008473.1	61731600	61732599	75	1.27334	72	0.898662	1.41615	0.0016675	0.00441674	0.706138	1	1
CM008473.1	61986600	61987999	44	0.747027	89	1.11085	0.680127	1	1	1.47031	0.000166792	0.00418546
CM008473.1	62213200	62218199	1469	24.9405	1477	18.4351	1.35289	1.12915e-28	6.48852e-27	0.739158	1	1
CM008473.1	62284200	62288399	1355	23.0051	1518	18.9468	1.21429	1.97229e-12	2.00383e-11	0.823528	1	1
CM008473.1	62509600	62518999	2463	41.8166	2640	32.951	1.26909	2.40759e-30	1.61855e-28	0.787967	1	1
CM008473.1	62519400	62522199	210	3.56536	218	2.72095	1.31056	7.33419e-05	0.000259129	0.76303	1	1
CM008473.1	62588600	62590799	99	1.68081	95	1.18573	1.41693	0.000399889	0.00121479	0.705751	1	1
CM008473.1	62763800	62764799	34	0.577248	79	0.986032	0.595111	1	1	1.68036	4.23358e-06	0.000173336
CM008473.1	63011600	63012599	95	1.6129	96	1.19822	1.34623	0.00230762	0.00590968	0.742815	1	1
CM008473.1	63325400	63328599	964	16.3667	1058	13.2053	1.23951	5.36957e-11	4.57286e-10	0.806768	1	1
CM008473.1	63438200	63438999	49	0.831917	100	1.24814	0.673393	1	1	1.48502	5.38802e-05	0.00159552
CM008473.1	63581200	63581599	49	0.831917	43	0.536701	1.54574	0.00152168	0.00406946	0.646938	1	1
CM008473.1	63612200	63612799	39	0.662138	22	0.274591	2.36566	4.26808e-07	2.19454e-06	0.422715	1	1
CM008473.1	63765000	63767799	729	12.3769	613	7.65111	1.61724	9.5824e-34	8.59907e-32	0.618338	1	1
CM008473.1	63797800	63798799	59	1.0017	38	0.474294	2.0927	9.518e-08	5.39995e-07	0.477852	1	1
CM008473.1	63827200	63828399	152	2.58064	162	2.02199	1.2768	0.0016042	0.00425912	0.783207	1	1
CM008473.1	63849600	63850799	136	2.30899	128	1.59762	1.44461	1.99213e-05	7.78781e-05	0.692228	1	1
CM008473.1	63982600	63985999	763	12.9541	745	9.29866	1.39307	1.59319e-18	3.26719e-17	0.717837	1	1
CM008473.1	64003000	64003799	159	2.69949	156	1.9471	1.38625	3.69092e-05	0.000137497	0.721373	1	1
CM008473.1	64020200	64020999	54	0.916806	41	0.511738	1.78128	3.06535e-05	0.000115724	0.561393	1	1
CM008473.1	64040200	64042999	1056	17.9287	1168	14.5783	1.22993	3.52073e-11	3.0711e-10	0.813054	1	1
CM008473.1	64691400	64694199	401	6.80814	424	5.29212	1.28664	5.4088e-07	2.7467e-06	0.777218	1	1
CM008473.1	65256200	65256799	124	2.10526	125	1.56018	1.34946	0.000594256	0.00174639	0.741038	1	1
CM008473.1	65801600	65804399	682	11.5789	785	9.79792	1.182	9.7743e-06	4.02482e-05	0.846023	1	1
CM008473.1	65832600	65832999	32	0.543293	14	0.17474	2.99256	1.44085e-08	9.12062e-08	0.334162	1	1
CM008473.1	65863400	65869199	1323	22.4618	1277	15.9388	1.40921	1.47893e-32	1.18794e-30	0.709615	1	1
CM008473.1	65906800	65911599	997	16.927	1141	14.2413	1.18873	5.06916e-08	2.97736e-07	0.841232	1	1
CM008473.1	65991600	65993799	726	12.326	867	10.8214	1.13929	0.000271485	0.00085691	0.877739	1	1
CM008473.1	66038400	66039999	430	7.3005	433	5.40446	1.35085	1.168e-09	8.49845e-09	0.740274	1	1
CM008473.1	66210200	66213799	236	4.00678	183	2.2841	1.75207	9.78079e-16	1.45437e-14	0.570755	1	1
CM008473.1	66311400	66314599	257	4.36332	217	2.70847	1.60984	5.08908e-13	5.53787e-12	0.621179	1	1
CM008473.1	66324400	66325199	141	2.39388	106	1.32303	1.8052	4.8252e-11	4.13585e-10	0.553956	1	1
CM008473.1	66346200	66347399	58	0.984718	52	0.649034	1.51424	0.00109244	0.00301453	0.660395	1	1
CM008473.1	66349200	66358199	2950	50.0848	3188	39.7908	1.25874	9.91615e-34	8.87157e-32	0.794448	1	1
CM008473.1	66986200	66986599	47	0.797961	39	0.486775	1.6323	0.000601486	0.00176399	0.612631	1	1
CM008473.1	67438600	67439399	143	2.42784	120	1.49777	1.61881	3.19206e-08	1.92391e-07	0.617736	1	1
CM008473.1	67526800	67527599	175	2.97113	193	2.40891	1.23404	0.00313006	0.00775077	0.810344	1	1
CM008473.1	67889800	67896199	1308	22.2071	1398	17.449	1.27275	2.1717e-17	3.92036e-16	0.785703	1	1
CM008473.1	68224000	68224599	49	0.831917	35	0.43685	1.88924	1.4519e-05	5.81728e-05	0.529313	1	1
CM008473.1	68237200	68237799	48	0.814939	29	0.361961	2.22175	2.01411e-07	1.09108e-06	0.450096	1	1
CM008473.1	68280400	68280799	46	0.780983	22	0.274591	2.77965	3.57518e-10	2.78026e-09	0.359758	1	1
CM008473.1	68599000	68608599	2995	50.8488	3275	40.8767	1.24399	4.14017e-31	3.00241e-29	0.803863	1	1
CM008473.1	68631200	68631799	47	0.797961	25	0.312036	2.51124	6.49862e-09	4.30259e-08	0.39821	1	1
CM008473.1	68645600	68649199	583	9.89811	613	7.65111	1.29379	1.04514e-09	7.65554e-09	0.772922	1	1
CM008473.1	68674400	68675799	425	7.21561	433	5.40446	1.33518	5.35935e-09	3.59268e-08	0.748963	1	1
CM008473.1	68681400	68682399	38	0.64516	77	0.961069	0.680127	1	1	1.47031	0.000387048	0.00852113
CM008473.1	68845800	68846399	44	0.747027	25	0.312036	2.35428	1.12834e-07	6.33868e-07	0.424757	1	1
CM008473.1	68987200	68987799	108	1.83361	93	1.16077	1.57732	3.63481e-06	1.6156e-05	0.633989	1	1
CM008473.1	69057800	69059799	428	7.26654	423	5.27964	1.37629	1.40605e-10	1.14626e-09	0.726589	1	1
CM008473.1	69060800	69061399	82	1.39219	53	0.661515	2.09076	5.94142e-10	4.48778e-09	0.478295	1	1
CM008473.1	69070000	69071199	73	1.23939	68	0.848737	1.45882	0.000882184	0.00248628	0.685484	1	1
CM008473.1	69088800	69089599	125	2.12224	74	0.923625	2.28523	8.44608e-17	1.42154e-15	0.437593	1	1
CM008473.1	69090000	69091599	207	3.51442	138	1.72244	2.03549	1.40136e-20	3.56896e-19	0.491283	1	1
CM008473.1	69103600	69105799	129	2.19015	123	1.53521	1.42607	5.37449e-05	0.000195056	0.701227	1	1
CM008473.1	69179800	69180799	213	3.61629	233	2.90817	1.24399	0.000914056	0.00256648	0.803863	1	1
CM008473.1	69231200	69238399	2264	38.438	2486	31.0288	1.23883	3.35176e-23	1.12472e-21	0.807212	1	1
CM008473.1	69246400	69247799	111	1.88455	115	1.43536	1.31335	0.00246992	0.00628098	0.761413	1	1
CM008473.1	69258400	69260599	126	2.13922	119	1.48529	1.4396	4.34443e-05	0.000160312	0.694637	1	1
CM008473.1	69445000	69446599	272	4.61799	297	3.70698	1.24614	0.000201328	0.000649977	0.802479	1	1
CM008473.1	69560800	69564199	856	14.5331	708	8.83685	1.6442	1.21344e-41	2.03245e-39	0.608199	1	1
CM008473.1	69647200	69647999	104	1.7657	98	1.22318	1.44269	0.000160121	0.000530793	0.693148	1	1
CM008473.1	69650200	69650999	154	2.6146	130	1.62258	1.60946	1.47781e-08	9.34054e-08	0.621326	1	1
CM008473.1	69771000	69771199	27	0.458403	21	0.26211	1.73123	0.00255025	0.00645534	0.577623	1	1
CM008473.1	69899600	69904199	768	13.039	813	10.1474	1.28506	1.07744e-11	1.00512e-10	0.778177	1	1
CM008473.1	70027000	70028199	80	1.35823	72	0.898662	1.50932	0.000201948	0.000651622	0.662549	1	1
CM008473.1	70190000	70195999	1568	26.6213	1467	18.3102	1.45384	1.21651e-44	2.45627e-42	0.687833	1	1
CM008473.1	70473400	70474599	62	1.05263	48	0.599108	1.7489	1.64753e-05	6.52178e-05	0.571789	1	1
CM008473.1	70475200	70479999	1238	21.0186	1231	15.3646	1.36798	4.39869e-26	1.99337e-24	0.731004	1	1
CM008473.1	71061800	71062599	134	2.27504	109	1.36047	1.6694	1.45692e-08	9.2125e-08	0.599017	1	1
CM008473.1	71129200	71130199	58	0.984718	53	0.661515	1.4862	0.00166086	0.00440094	0.672856	1	1
CM008473.1	71148200	71148799	57	0.96774	51	0.636552	1.51721	0.00113504	0.00311871	0.659106	1	1
CM008473.1	71276600	71292399	4155	70.5432	4556	56.8654	1.24056	2.22902e-41	3.66068e-39	0.80609	1	1
CM008473.1	71301400	71302599	68	1.1545	42	0.52422	2.18273	2.45846e-09	1.71666e-08	0.458141	1	1
CM008473.1	71469000	71470199	84	1.42614	65	0.811292	1.75184	7.6283e-07	3.77117e-06	0.570828	1	1
CM008473.1	71471200	71476599	1643	27.8947	1752	21.8674	1.27567	1.04819e-21	2.99997e-20	0.783899	1	1
CM008473.1	71545200	71545599	35	0.594226	30	0.374443	1.57965	0.00389995	0.00944208	0.633052	1	1
CM008473.1	71616600	71617399	58	0.984718	55	0.686478	1.43312	0.00361573	0.00882207	0.697776	1	1
CM008473.1	71968600	71972799	1194	20.2716	1234	15.4021	1.3162	4.6136e-20	1.11892e-18	0.759765	1	1
CM008473.1	72031800	72035999	1104	18.7436	1281	15.9887	1.17245	1.19302e-07	6.67978e-07	0.852915	1	1
CM008473.1	72110400	72113999	1122	19.0492	1238	15.452	1.2329	5.42052e-12	5.24939e-11	0.811095	1	1
CM008473.1	72123200	72123999	74	1.25636	50	0.624071	2.00037	2.11525e-08	1.30663e-07	0.499907	1	1
CM008473.1	72232600	72233599	92	1.56197	94	1.17325	1.33162	0.00353483	0.00864865	0.750967	1	1
CM008473.1	72258800	72260399	94	1.59592	204	2.54621	0.630361	1	1	1.58639	2.15838e-10	2.21311e-08
CM008473.1	72260800	72261999	64	1.08659	55	0.686478	1.57887	0.000228988	0.000732756	0.633366	1	1
CM008473.1	72282000	72282799	68	1.1545	60	0.748885	1.53865	0.000316018	0.000984871	0.649921	1	1
CM008473.1	72428400	72428999	47	0.797961	34	0.424368	1.86549	2.8152e-05	0.000107332	0.536052	1	1
CM008473.1	72457800	72461999	865	14.6859	959	11.9697	1.22706	2.6064e-09	1.81534e-08	0.814955	1	1
CM008473.1	72549200	72552199	334	5.67062	366	4.5682	1.24165	5.86799e-05	0.000210556	0.805381	1	1
CM008473.1	72581200	72585199	1072	18.2003	1306	16.3007	1.11672	0.0001821	0.000596391	0.89548	1	1
CM008473.1	72607400	72608999	202	3.42954	210	2.6211	1.30868	0.000105044	0.000359902	0.764129	1	1
CM008473.1	72625400	72630599	1489	25.2801	1684	21.0187	1.20284	2.12252e-12	2.15127e-11	0.831369	1	1
CM008473.1	72719200	72721199	614	10.4244	639	7.97563	1.30712	8.85735e-11	7.36859e-10	0.765041	1	1
CM008473.1	72816000	72816799	124	2.10526	75	0.936107	2.23726	5.1021e-16	7.83359e-15	0.446975	1	1
CM008473.1	72955800	72956599	154	2.6146	105	1.31055	1.98905	4.60428e-15	6.37079e-14	0.502753	1	1
CM008473.1	73102200	73103999	93	1.57894	168	2.09688	0.756591	1	1	1.32172	0.000181491	0.00450161
CM008473.1	73106600	73114399	2014	34.1935	2302	28.7322	1.19015	1.42752e-14	1.86492e-13	0.840232	1	1
CM008473.1	73144800	73145399	23	0.390492	53	0.661515	0.604557	1	1	1.6541	0.000141853	0.00365053
CM008473.1	73198200	73201599	1072	18.2003	1300	16.2258	1.12187	0.000103613	0.00035562	0.891369	1	1
CM008473.1	73418200	73418799	47	0.797961	43	0.536701	1.48391	0.00395509	0.00955987	0.673894	1	1
CM008473.1	73647000	73648399	74	1.25636	187	2.33403	0.542654	1	1	1.84279	5.21582e-15	9.60983e-13
CM008473.1	73712800	73716399	967	16.4176	943	11.77	1.39484	4.24609e-23	1.40879e-21	0.71693	1	1
CM008473.1	74107600	74113199	1358	23.056	1495	18.6597	1.23568	2.18362e-14	2.7963e-13	0.809268	1	1
CM008473.1	74114800	74115799	56	0.950762	48	0.599108	1.58234	0.000471642	0.00141267	0.631977	1	1
CM008473.1	74134600	74136199	98	1.66383	87	1.08588	1.53029	2.94032e-05	0.000111619	0.653473	1	1
CM008473.1	74144000	74150399	1281	21.7487	1128	14.079	1.54459	3.69914e-48	9.01213e-46	0.64742	1	1
CM008473.1	74151000	74151799	52	0.882851	44	0.549183	1.60208	0.000529796	0.0015722	0.62419	1	1
CM008473.1	74152600	74153599	74	1.25636	46	0.574145	2.17062	7.18385e-10	5.35828e-09	0.460698	1	1
CM008473.1	74159000	74160399	99	1.68081	69	0.861218	1.94322	6.63528e-10	4.97302e-09	0.51461	1	1
CM008473.1	74168400	74170399	123	2.08828	116	1.44784	1.44164	4.94521e-05	0.000180823	0.693656	1	1
CM008473.1	74230800	74231399	59	1.0017	47	0.586627	1.70032	5.43284e-05	0.000196932	0.588126	1	1
CM008473.1	74247200	74247599	16	0.271646	44	0.549183	0.513874	1	1	1.946	8.7106e-06	0.000325656
CM008473.1	74291800	74294799	597	10.1358	640	7.98811	1.269	9.28876e-09	6.03002e-08	0.78802	1	1
CM008473.1	74296400	74300199	187	3.17487	164	2.04695	1.54986	8.18406e-09	5.34762e-08	0.645218	1	1
CM008473.1	74493800	74495599	98	1.66383	197	2.45884	0.680127	1	1	1.47031	1.00466e-07	6.1894e-06
CM008473.1	74498400	74499399	69	1.17147	130	1.62258	0.726853	1	1	1.37579	0.000168222	0.00421417
CM008473.1	74574400	74575599	221	3.75212	224	2.79584	1.34212	1.23949e-05	5.02684e-05	0.745092	1	1
CM008473.1	75534600	75541799	2575	43.7181	2903	36.2336	1.20662	1.08995e-20	2.80985e-19	0.828764	1	1
CM008473.1	75543400	75544999	279	4.73683	288	3.59465	1.31789	4.32388e-06	1.89961e-05	0.758787	1	1
CM008473.1	75547200	75548399	131	2.2241	138	1.72244	1.29175	0.00206871	0.00535966	0.774143	1	1
CM008473.1	75562200	75562799	46	0.780983	31	0.386924	1.99787	5.98133e-06	2.56368e-05	0.500532	1	1
CM008473.1	75678400	75682799	1407	23.8879	1497	18.6847	1.27853	3.61357e-19	7.98535e-18	0.782149	1	1
CM008473.1	76070400	76070999	65	1.10356	57	0.711441	1.54787	0.000351258	0.00108237	0.646047	1	1
CM008473.1	76102400	76102999	22	0.373514	54	0.673997	0.568833	1	1	1.75798	2.54213e-05	0.000839893
CM008473.1	76234400	76238199	1292	21.9354	1584	19.7706	1.10966	0.000111983	0.000380953	0.901179	1	1
CM008473.1	76415400	76415999	48	0.814939	25	0.312036	2.56355	2.40986e-09	1.68611e-08	0.390083	1	1
CM008473.1	76440600	76443999	1423	24.1595	1521	18.9842	1.27267	9.65632e-19	2.03546e-17	0.785751	1	1
CM008473.1	76503800	76505399	77	1.3073	74	0.923625	1.41466	0.00152204	0.00406848	0.706882	1	1
CM008473.1	77065400	77066599	130	2.20713	125	1.56018	1.41423	7.18078e-05	0.000254128	0.707098	1	1
CM008473.1	77089200	77089599	45	0.764005	38	0.474294	1.6044	0.00106228	0.00294071	0.623285	1	1
CM008473.1	77113200	77116999	323	5.48386	357	4.45587	1.23107	0.000133811	0.000449428	0.812303	1	1
CM008473.1	77177200	77180199	261	4.43123	234	2.92065	1.51654	1.13034e-10	9.30628e-10	0.659397	1	1
CM008473.1	77188600	77189199	58	0.984718	43	0.536701	1.82398	8.6559e-06	3.60253e-05	0.548253	1	1
CM008473.1	77193400	77197999	462	7.84379	396	4.94264	1.58639	1.10332e-20	2.84059e-19	0.630361	1	1
CM008473.1	77199400	77207599	3305	56.1119	3424	42.7364	1.31299	4.45726e-51	1.30742e-48	0.761619	1	1
CM008473.1	77316000	77317399	275	4.66892	287	3.58217	1.30358	1.06629e-05	4.37025e-05	0.76712	1	1
CM008473.1	77569800	77570799	82	1.39219	81	1.011	1.37684	0.00233374	0.00597177	0.7263	1	1
CM008473.1	77820800	77821399	81	1.37521	81	1.011	1.36025	0.00333528	0.00820416	0.735157	1	1
CM008473.1	78020000	78025599	1732	29.4057	1973	24.6258	1.19418	3.30538e-13	3.67556e-12	0.837392	1	1
CM008473.1	78298600	78301399	683	11.5959	778	9.71055	1.19437	2.9418e-06	1.32409e-05	0.837262	1	1
CM008473.1	78446600	78448599	572	9.71136	640	7.98811	1.21595	2.63632e-06	1.19361e-05	0.822401	1	1
CM008473.1	78452800	78454599	573	9.72833	673	8.4	1.15844	0.000271026	0.000855826	0.863233	1	1
CM008473.1	78471600	78477199	1518	25.7724	1588	19.8205	1.30033	4.612e-23	1.52333e-21	0.769035	1	1
CM008473.1	78512000	78516799	1392	23.6332	1476	18.4226	1.28289	1.92024e-19	4.35771e-18	0.779488	1	1
CM008473.1	78535400	78536799	223	3.78607	228	2.84576	1.33055	1.9181e-05	7.51463e-05	0.751567	1	1
CM008473.1	78566000	78569199	1035	17.5721	1154	14.4036	1.22011	2.59335e-10	2.04711e-09	0.819601	1	1
CM008473.1	78584600	78585999	65	1.10356	55	0.686478	1.60316	0.000137398	0.000461014	0.62377	1	1
CM008473.1	78791400	78796799	1881	31.9354	1960	24.4636	1.30545	7.4752e-29	4.35497e-27	0.766016	1	1
CM008473.1	78938200	78939399	112	1.90152	111	1.38544	1.3724	0.000576475	0.00169786	0.728651	1	1
CM008473.1	79029800	79033199	1074	18.2343	1131	14.1165	1.29176	3.61348e-16	5.64354e-15	0.774137	1	1
CM008473.1	79047400	79050199	946	16.0611	1001	12.4939	1.28559	5.13153e-14	6.28077e-13	0.777854	1	1
CM008473.1	79177000	79178599	450	7.64005	502	6.26567	1.21963	2.02047e-05	7.89205e-05	0.81992	1	1
CM008473.1	79310200	79315799	1716	29.1341	1861	23.2279	1.25433	6.50091e-20	1.55679e-18	0.797241	1	1
CM008473.1	79470600	79471399	67	1.13752	54	0.673997	1.68177	2.77465e-05	0.000105885	0.594612	1	1
CM008473.1	79511600	79516599	1006	17.0798	1125	14.0416	1.2165	7.8e-10	5.79403e-09	0.822033	1	1
CM008473.1	79579600	79579999	38	0.64516	30	0.374443	1.71129	0.000697151	0.00200952	0.584356	1	1
CM008473.1	79707000	79712799	2044	34.7028	2159	26.9474	1.28783	2.1716e-28	1.21015e-26	0.776498	1	1
CM008473.1	79718000	79720399	804	13.6502	790	9.86032	1.38433	8.6782e-19	1.84047e-17	0.722372	1	1
CM008473.1	79748400	79750399	241	4.09167	408	5.09242	0.804844	1	1	1.24248	8.59452e-06	0.000323573
CM008473.1	79818600	79822999	315	5.34804	514	6.41545	0.834641	1	1	1.19812	2.73179e-05	0.000896775
CM008473.1	79986000	79992399	1703	28.9134	1891	23.6024	1.22509	2.36259e-16	3.76368e-15	0.816266	1	1
CM008473.1	80140800	80141599	65	1.10356	48	0.599108	1.83218	2.5097e-06	1.14317e-05	0.545798	1	1
CM008473.1	80201000	80202799	749	12.7164	759	9.4734	1.34236	6.46587e-15	8.79591e-14	0.744959	1	1
CM008473.1	80255400	80259199	1286	21.8336	1390	17.3492	1.25855	8.61089e-16	1.29017e-14	0.794564	1	1
CM008473.1	80260400	80260999	48	0.814939	44	0.549183	1.48116	0.00379342	0.00920628	0.675144	1	1
CM008473.1	81300400	81302799	520	8.82851	577	7.20178	1.22611	3.06052e-06	1.37354e-05	0.815587	1	1
CM008473.1	81772800	81773399	55	0.933784	52	0.649034	1.43725	0.00414149	0.00994559	0.695774	1	1
CM008473.1	82070600	82071999	67	1.13752	59	0.736404	1.54162	0.000327464	0.00101702	0.648668	1	1
CM008473.1	82172800	82173399	55	0.933784	50	0.624071	1.49361	0.00187718	0.00491014	0.669518	1	1
CM008473.1	82375400	82377199	295	5.00848	340	4.24368	1.18075	0.00247949	0.00629594	0.846921	1	1
CM008473.1	82503800	82504599	39	0.662138	85	1.06092	0.632676	1	1	1.58059	1.98279e-05	0.000673782
CM008473.1	82514200	82520799	2394	40.6451	2584	32.252	1.26027	5.08366e-28	2.74723e-26	0.793478	1	1
CM008473.1	84680600	84683999	568	9.64345	506	6.3156	1.5266	1.63497e-21	4.58367e-20	0.655052	1	1
CM008473.1	84737200	84737999	59	1.0017	32	0.399405	2.47319	2.31106e-10	1.83781e-09	0.404336	1	1
CM008473.1	86975800	86976799	187	3.17487	199	2.4838	1.27864	0.000526118	0.00156219	0.782082	1	1
CM008473.1	87340000	87341999	137	2.32597	73	0.911144	2.53669	5.7902e-22	1.70689e-20	0.394215	1	1
CM008473.1	87462200	87462799	42	0.713072	36	0.449331	1.58084	0.00191376	0.00499454	0.632577	1	1
CM008473.1	87569800	87570399	54	0.916806	37	0.461813	1.96879	1.85255e-06	8.62331e-06	0.507927	1	1
CM008473.1	87621000	87621799	52	0.882851	45	0.561664	1.56725	0.000862007	0.00243465	0.638061	1	1
CM008473.1	87624200	87628799	1813	30.7809	2088	26.0612	1.18119	2.38683e-12	2.40264e-11	0.846606	1	1
CM008473.1	87771000	87771599	22	0.373514	54	0.673997	0.568833	1	1	1.75798	2.54213e-05	0.000839893
CM008473.1	87933200	87934399	173	2.93718	151	1.88469	1.55713	2.01271e-08	1.24635e-07	0.642206	1	1
CM008473.1	87950600	87951399	98	1.66383	97	1.2107	1.37413	0.00110359	0.00304185	0.727731	1	1
CM008473.1	88185200	88190599	1194	20.2716	1498	18.6972	1.08439	0.00275021	0.00690457	0.922176	1	1
CM008473.1	88251800	88252599	172	2.9202	161	2.00951	1.45262	1.5103e-06	7.11754e-06	0.688413	1	1
CM008473.1	88481000	88482799	197	3.34465	212	2.64606	1.26446	0.000652963	0.00189797	0.790851	1	1
CM008473.1	88497600	88499999	524	8.89642	617	7.70104	1.15556	0.000566013	0.00167039	0.865385	1	1
CM008473.1	88559000	88559399	22	0.373514	53	0.661515	0.579367	1	1	1.72602	4.76271e-05	0.00143889
CM008473.1	88641800	88643799	437	7.41934	466	5.81634	1.27578	4.2452e-07	2.18345e-06	0.783832	1	1
CM008473.1	88650200	88650599	33	0.560271	23	0.287073	1.92703	0.000165801	0.000548174	0.518934	1	1
CM008473.1	88664800	88667199	430	7.3005	407	5.07994	1.43693	5.15828e-13	5.608e-12	0.695926	1	1
CM008473.1	88669200	88669799	42	0.713072	26	0.324517	2.16633	1.81218e-06	8.44438e-06	0.46161	1	1
CM008473.1	88682600	88684799	174	2.95415	172	2.1468	1.37598	2.53621e-05	9.74423e-05	0.726755	1	1
CM008473.1	89178800	89180199	224	3.80305	251	3.13284	1.21451	0.00213805	0.00551882	0.823376	1	1
CM008473.1	89204200	89204599	14	0.237691	61	0.761367	0.329094	1	1	3.03865	5.38332e-15	9.85683e-13
CM008473.1	89248400	89252999	516	8.76059	621	7.75096	1.13063	0.00292627	0.00729965	0.884464	1	1
CM008473.1	89311400	89312199	59	1.0017	55	0.686478	1.45741	0.00236922	0.00605284	0.686147	1	1
CM008473.1	89329800	89330799	112	1.90152	109	1.36047	1.39735	0.000308927	0.000964686	0.71564	1	1
CM008473.1	89362400	89365399	312	5.2971	356	4.44339	1.1926	0.0011251	0.00309378	0.838502	1	1
CM008473.1	89382600	89383999	93	1.57894	89	1.11085	1.42071	0.000523401	0.00155581	0.703874	1	1
CM008473.1	89384400	89385999	234	3.97283	217	2.70847	1.46633	1.38118e-08	8.76743e-08	0.681975	1	1
CM008473.1	89410800	89412199	160	2.71646	176	2.19673	1.23729	0.00403161	0.00972012	0.808216	1	1
CM008473.1	89454000	89456399	272	4.61799	300	3.74443	1.23372	0.000357519	0.00109956	0.810558	1	1
CM008473.1	89467800	89468599	48	0.814939	41	0.511738	1.58696	0.000975764	0.00272127	0.630135	1	1
CM008473.1	89473600	89475799	111	1.88455	109	1.36047	1.38499	0.000443807	0.00133694	0.722029	1	1
CM008473.1	89481200	89482199	79	1.34125	66	0.823774	1.62418	2.15507e-05	8.38172e-05	0.615694	1	1
CM008473.1	89483400	89507399	6606	112.156	7323	91.4014	1.22709	1.45428e-58	6.08095e-56	0.814937	1	1
CM008473.1	89509600	89510199	65	1.10356	46	0.574145	1.91014	6.3049e-07	3.16874e-06	0.523521	1	1
CM008473.1	89526000	89536999	2114	35.8913	2447	30.542	1.17522	2.2255e-13	2.53303e-12	0.850905	1	1
CM008473.1	89654000	89655399	181	3.073	168	2.09688	1.46489	5.09694e-07	2.59706e-06	0.682646	1	1
CM008473.1	89765400	89766199	122	2.0713	129	1.6101	1.28701	0.00313253	0.00775476	0.776995	1	1
CM008473.1	89862000	89864199	849	14.4142	922	11.5079	1.25267	1.09043e-10	8.99408e-10	0.798294	1	1
CM008473.1	90002600	90003399	53	0.899829	48	0.599108	1.49905	0.00203455	0.00527625	0.667087	1	1
CM008473.1	90221600	90222399	48	0.814939	38	0.474294	1.70904	0.000194523	0.000632597	0.585125	1	1
CM008473.1	90434800	90436599	290	4.92359	534	6.66508	0.739876	1	1	1.35158	1.09443e-11	1.3613e-09
CM008473.1	90461400	90464599	573	9.72833	505	6.30312	1.54305	1.24993e-22	3.9387e-21	0.648065	1	1
CM008473.1	90512200	90513799	230	3.90492	230	2.87073	1.36025	3.63933e-06	1.61712e-05	0.735157	1	1
CM008473.1	90531600	90534199	1074	18.2343	1143	14.2663	1.27821	4.67254e-15	6.46221e-14	0.782344	1	1
CM008473.1	90613800	90617599	1269	21.545	1338	16.7001	1.29016	1.33855e-18	2.77102e-17	0.775099	1	1
CM008473.1	90684600	90685199	57	0.96774	54	0.673997	1.43445	0.00378329	0.00918793	0.697132	1	1
CM008473.1	90690600	90695399	1733	29.4227	1778	22.192	1.32585	1.43557e-29	9.0137e-28	0.754236	1	1
CM008473.1	90716000	90720199	1467	24.9066	1583	19.7581	1.26064	5.73363e-18	1.10327e-16	0.793248	1	1
CM008473.1	90720400	90723399	231	3.92189	254	3.17028	1.23756	0.000765628	0.00218563	0.808039	1	1
CM008473.1	90905600	90906799	136	2.30899	138	1.72244	1.34068	0.000451134	0.00135686	0.745889	1	1
CM008473.1	90996200	90996799	41	0.696094	28	0.34948	1.97002	2.27359e-05	8.80263e-05	0.507608	1	1
CM008473.1	91193600	91195599	122	2.0713	116	1.44784	1.43001	7.30452e-05	0.000258228	0.699296	1	1
CM008473.1	91197600	91198599	66	1.12054	55	0.686478	1.62745	8.12873e-05	0.000285287	0.61446	1	1
CM008473.1	91249000	91249599	55	0.933784	47	0.586627	1.58696	0.000486051	0.00145317	0.630135	1	1
CM008473.1	91363400	91363799	36	0.611204	31	0.386924	1.57279	0.00378298	0.00918943	0.635812	1	1
CM008473.1	91556600	91557799	281	4.77079	258	3.22021	1.48105	2.37337e-10	1.88457e-09	0.675197	1	1
CM008473.1	91621000	91622399	90	1.52801	91	1.13581	1.34547	0.00292467	0.00729719	0.743236	1	1
CM008473.1	91711600	91712799	111	1.88455	97	1.2107	1.55458	5.13982e-06	2.22426e-05	0.643262	1	1
CM008473.1	91800000	91802599	498	8.45499	544	6.78989	1.24544	1.0018e-06	4.86603e-06	0.802927	1	1
CM008473.1	91829000	91830599	148	2.51273	156	1.9471	1.29094	0.00120745	0.00329471	0.774629	1	1
CM008473.1	91839200	91839799	50	0.848895	30	0.374443	2.23784	9.66559e-08	5.47473e-07	0.44686	1	1
CM008473.1	91852200	91855399	448	7.6061	503	6.27815	1.21181	3.62168e-05	0.00013505	0.82521	1	1
CM008473.1	91858200	91858999	52	0.882851	42	0.52422	1.67659	0.000184535	0.000603597	0.596448	1	1
CM008473.1	91873400	91876999	833	14.1426	964	12.0321	1.1756	2.48562e-06	1.13312e-05	0.850631	1	1
CM008473.1	92032400	92037199	1275	21.6468	1584	19.7706	1.09507	0.000667871	0.00193753	0.913185	1	1
CM008473.1	92147800	92148599	48	0.814939	25	0.312036	2.56355	2.40986e-09	1.68611e-08	0.390083	1	1
CM008473.1	92370600	92373199	1026	17.4193	1099	13.7171	1.26998	7.77789e-14	9.3016e-13	0.787413	1	1
CM008473.1	92770400	92771599	266	4.51612	268	3.34502	1.35014	1.26258e-06	6.04166e-06	0.740664	1	1
CM008473.1	92808400	92811999	703	11.9355	696	8.68707	1.37391	5.01571e-16	7.70898e-15	0.727847	1	1
CM008473.1	93170200	93173599	717	12.1732	763	9.52332	1.27835	1.13914e-10	9.37226e-10	0.782256	1	1
CM008473.1	93415200	93415799	66	1.12054	55	0.686478	1.62745	8.12873e-05	0.000285287	0.61446	1	1
CM008473.1	94141400	94147599	1417	24.0577	1370	17.0995	1.40689	2.01234e-34	1.90745e-32	0.71079	1	1
CM008473.1	94247000	94247599	46	0.780983	35	0.43685	1.77589	0.000106409	0.000363595	0.563099	1	1
CM008473.1	94778200	94783199	1771	30.0679	2008	25.0627	1.19979	4.55607e-14	5.60787e-13	0.833482	1	1
CM008473.1	94824000	94826799	1015	17.2326	1107	13.8169	1.24731	4.8832e-12	4.75245e-11	0.801726	1	1
CM008473.1	94842000	94845199	751	12.7504	883	11.0211	1.15714	4.344e-05	0.000160321	0.864201	1	1
CM008473.1	94921800	94928399	2015	34.2105	2158	26.9349	1.27016	2.38018e-25	9.97376e-24	0.787304	1	1
CM008473.1	94934400	94935999	190	3.2258	160	1.99703	1.61372	3.32069e-10	2.59141e-09	0.619687	1	1
CM008473.1	94939600	94941599	198	3.36162	214	2.67102	1.25903	0.000772496	0.00220343	0.794265	1	1
CM008473.1	94982800	94983199	20	0.339558	48	0.599108	0.582966	1	1	1.71537	0.000106972	0.0028609
CM008473.1	95036800	95041399	1405	23.8539	1598	19.9453	1.19607	3.2435e-11	2.84315e-10	0.836071	1	1
CM008473.1	95103000	95103799	141	2.39388	112	1.39792	1.70935	1.5587e-09	1.11608e-08	0.585019	1	1
CM008473.1	95396800	95397999	136	2.30899	118	1.47281	1.56601	3.88507e-07	2.01368e-06	0.638567	1	1
CM008473.1	95407600	95408599	74	1.25636	66	0.823774	1.52267	0.00025371	0.00080557	0.65674	1	1
CM008473.1	95424800	95427199	670	11.3752	666	8.31263	1.36841	4.84786e-15	6.68742e-14	0.730775	1	1
CM008473.1	95518000	95519199	244	4.14261	279	3.48232	1.19022	0.00367993	0.00895775	0.840179	1	1
CM008473.1	95768800	95770399	93	1.57894	94	1.17325	1.34594	0.00253672	0.00642441	0.742978	1	1
CM008473.1	95942800	95943799	72	1.22241	67	0.836255	1.46027	0.000920888	0.00258234	0.684804	1	1
CM008473.1	96039600	96040599	74	1.25636	58	0.723922	1.72914	4.70259e-06	2.04995e-05	0.578324	1	1
CM008473.1	96125000	96125799	84	1.42614	84	1.04844	1.36025	0.00289206	0.00722362	0.735157	1	1
CM008473.1	96146000	96146599	27	0.458403	58	0.723922	0.645544	1	1	1.54908	0.00043452	0.00939609
CM008473.1	96152200	96154799	357	6.06111	350	4.3685	1.38738	1.7622e-09	1.25205e-08	0.720782	1	1
CM008473.1	96155200	96156999	226	3.837	210	2.6211	1.4634	2.73739e-08	1.66417e-07	0.68334	1	1
CM008473.1	96159000	96161399	144	2.44482	145	1.80981	1.35094	0.000236257	0.000753952	0.740227	1	1
CM008473.1	96166800	96173999	2408	40.8828	2785	34.7608	1.17618	4.08648e-15	5.69577e-14	0.850207	1	1
CM008473.1	96236200	96238999	994	16.876	1062	13.2553	1.27324	1.05502e-13	1.24229e-12	0.785399	1	1
CM008473.1	96245200	96245799	21	0.356536	75	0.936107	0.393758	1	1	2.53963	1.45231e-13	2.29559e-11
CM008473.1	96418800	96419599	81	1.37521	69	0.861218	1.59344	3.31723e-05	0.000124464	0.627573	1	1
CM008473.1	96529600	96530999	147	2.49575	154	1.92214	1.29882	0.000993214	0.00276412	0.769928	1	1
CM008473.1	96581800	96584399	656	11.1375	693	8.64962	1.28773	2.17941e-10	1.73899e-09	0.776559	1	1
CM008473.1	96648400	96649999	790	13.4125	812	10.1349	1.32344	2.18401e-14	2.79619e-13	0.755604	1	1
CM008473.1	96699800	96700599	157	2.66553	155	1.93462	1.37769	5.46389e-05	0.000197911	0.725851	1	1
CM008473.1	96741200	96743399	279	4.73683	623	7.77593	0.61037	1	1	1.63835	1.06771e-30	5.72273e-28
CM008473.1	96958800	96959199	67	1.13752	61	0.761367	1.49189	0.000765693	0.0021855	0.67029	1	1
CM008473.1	96985600	96988199	882	14.9745	689	8.5997	1.74073	7.52134e-52	2.26246e-49	0.574472	1	1
CM008473.1	97034800	97035199	19	0.32258	45	0.561664	0.591415	1	1	1.69086	0.000218461	0.00527437
CM008473.1	97140200	97140399	26	0.441425	19	0.237147	1.83634	0.00126763	0.00344418	0.544561	1	1
CM008473.1	97195600	97196399	132	2.24108	132	1.64755	1.36025	0.000308199	0.000962564	0.735157	1	1
CM008473.1	97241200	97241999	132	2.24108	122	1.52273	1.47084	1.14651e-05	4.67503e-05	0.679882	1	1
CM008473.1	97289200	97293799	1273	21.6129	1280	15.9762	1.35282	4.12072e-25	1.67667e-23	0.739196	1	1
CM008473.1	97322200	97323599	328	5.56875	382	4.7679	1.16847	0.00272605	0.00684828	0.855821	1	1
CM008473.1	97327800	97328999	331	5.61968	370	4.61813	1.21726	0.000236	0.000753724	0.821516	1	1
CM008473.1	97434600	97438199	1127	19.1341	1371	17.112	1.11834	0.000107237	0.000365736	0.89418	1	1
CM008473.1	97832200	97832799	63	1.06961	57	0.711441	1.50097	0.000898687	0.00252561	0.666236	1	1
CM008473.1	97907800	97908399	67	1.13752	47	0.586627	1.92703	3.25148e-07	1.70765e-06	0.518934	1	1
CM008473.1	97953000	97953999	60	1.01867	48	0.599108	1.69338	5.36187e-05	0.000194718	0.590536	1	1
CM008473.1	97962600	97966799	1177	19.983	1326	16.5504	1.20752	1.59412e-10	1.29333e-09	0.828144	1	1
CM008473.1	98109400	98112399	1199	20.3565	1323	16.5129	1.23286	1.09498e-12	1.14626e-11	0.811123	1	1
CM008473.1	98123000	98126199	676	11.4771	683	8.52481	1.34633	7.12822e-14	8.57685e-13	0.742758	1	1
CM008473.1	98298400	98299799	347	5.89133	364	4.54324	1.2969	1.45402e-06	6.86466e-06	0.77107	1	1
CM008473.1	98487800	98490199	544	9.23598	556	6.93967	1.33095	8.05924e-11	6.73456e-10	0.751344	1	1
CM008473.1	98513400	98513999	50	0.848895	46	0.574145	1.47602	0.00348738	0.00854194	0.677498	1	1
CM008473.1	99462600	99463399	56	0.950762	32	0.399405	2.34953	3.76167e-09	2.56899e-08	0.425617	1	1
CM008473.1	99594400	99595799	254	4.31239	284	3.54472	1.21707	0.0010741	0.00296822	0.821646	1	1
CM008473.1	99635000	99635799	88	1.49405	79	0.986032	1.51328	9.83301e-05	0.000339622	0.660815	1	1
CM008473.1	99901400	99905199	708	12.0204	713	8.89925	1.35073	1.049e-14	1.39264e-13	0.740342	1	1
CM008473.1	99909000	99909799	27	0.458403	109	1.36047	0.346246	1	1	2.88812	1.48108e-22	5.19772e-20
CM008473.1	101551200	101551599	39	0.662138	26	0.324517	2.01519	2.02725e-05	7.91435e-05	0.496231	1	1
CM008473.1	101731600	101733999	831	14.1086	856	10.6841	1.32057	7.68098e-15	1.03486e-13	0.757247	1	1
CM008473.1	102543000	102543799	80	1.35823	78	0.973551	1.39469	0.00185666	0.00486067	0.717005	1	1
CM008473.1	102899000	102900199	74	1.25636	70	0.873699	1.43689	0.00122342	0.00333275	0.695949	1	1
CM008473.1	103006000	103008599	934	15.8574	1062	13.2553	1.19646	4.60787e-08	2.7216e-07	0.835799	1	1
CM008473.1	103055000	103057399	868	14.7368	941	11.745	1.25484	5.04446e-11	4.31344e-10	0.796914	1	1
CM008473.1	103058400	103062399	1026	17.4193	1042	13.0056	1.33939	1.82506e-19	4.14492e-18	0.74661	1	1
CM008473.1	103191800	103197599	431	7.31747	711	8.87429	0.825322	1	1	1.21165	2.73204e-07	1.5239e-05
CM008473.1	103445600	103446199	53	0.899829	38	0.474294	1.88343	7.8998e-06	3.31205e-05	0.530947	1	1
CM008473.1	103507400	103508199	47	0.797961	38	0.474294	1.67416	0.000349231	0.00107781	0.597315	1	1
CM008473.1	103556200	103556799	67	1.13752	44	0.549183	2.05549	3.13563e-08	1.8929e-07	0.486501	1	1
CM008473.1	103590200	103594799	1243	21.1035	1376	17.1744	1.22887	9.46959e-13	9.99835e-12	0.813755	1	1
CM008473.1	103649200	103652599	1187	20.1528	1292	16.126	1.24979	5.63569e-14	6.85939e-13	0.800133	1	1
CM008473.1	104160400	104161199	48	0.814939	27	0.336998	2.38044	2.51853e-08	1.53985e-07	0.42009	1	1
CM008473.1	104287400	104290199	465	7.89472	277	3.45735	2.28014	8.27714e-56	3.05002e-53	0.43857	1	1
CM008473.1	104327400	104328799	103	1.74872	105	1.31055	1.33459	0.00209979	0.00543063	0.749295	1	1
CM008473.1	104337800	104339399	145	2.4618	114	1.42288	1.72693	4.94374e-10	3.7736e-09	0.579062	1	1
CM008473.1	104387200	104387999	79	1.34125	79	0.986032	1.36025	0.00366874	0.0089342	0.735157	1	1
CM008473.1	104832400	104833199	70	1.18845	43	0.536701	2.19495	1.19789e-09	8.70143e-09	0.45559	1	1
CM008473.1	104864600	104865599	83	1.40917	83	1.03596	1.36025	0.0030327	0.00754024	0.735157	1	1
CM008473.1	105627400	105628599	62	1.05263	33	0.411887	2.52047	4.16492e-11	3.59762e-10	0.396751	1	1
CM008473.1	105629000	105633999	1343	22.8013	1188	14.8279	1.53758	1.92211e-49	5.05909e-47	0.650373	1	1
CM008473.1	107241800	107242399	22	0.373514	63	0.78633	0.488841	1	1	2.04565	4.26831e-08	2.87273e-06
CM008473.1	108216800	108217799	125	2.12224	123	1.53521	1.38219	0.000233853	0.000747452	0.723488	1	1
CM008473.1	109856800	109857799	248	4.21052	267	3.33254	1.26382	0.000165983	0.000548699	0.791253	1	1
CM008473.1	109864800	109865799	59	1.0017	41	0.511738	1.94322	1.06966e-06	5.17819e-06	0.51461	1	1
CM008473.1	109876400	109879999	1205	20.4584	1412	17.6238	1.16098	1.97362e-07	1.07156e-06	0.861341	1	1
CM008473.1	109903200	109908999	2218	37.657	2349	29.3189	1.28443	4.63482e-30	3.04298e-28	0.778557	1	1
CM008473.1	109920400	109924999	1235	20.9677	1369	17.0871	1.22721	1.53013e-12	1.57111e-11	0.814859	1	1
CM008473.1	109963600	109964199	72	1.22241	48	0.599108	2.0265	1.89561e-08	1.17929e-07	0.493462	1	1
CM008473.1	110178400	110178999	43	0.73005	37	0.461813	1.57503	0.00185608	0.00486122	0.634908	1	1
CM008473.1	110243200	110250999	2089	35.4668	2222	27.7337	1.27887	1.47641e-27	7.71685e-26	0.78194	1	1
CM008473.1	110294800	110295399	49	0.831917	34	0.424368	1.94322	6.91981e-06	2.93298e-05	0.51461	1	1
CM008473.1	110388800	110393399	1476	25.0594	1613	20.1325	1.24479	2.10328e-16	3.36605e-15	0.803347	1	1
CM008473.1	110451600	110452999	410	6.96094	415	5.17979	1.3439	4.77375e-09	3.21658e-08	0.744101	1	1
CM008473.1	110605600	110609999	598	10.1528	992	12.3816	0.820536	1	1	1.21872	6.28907e-10	6.02912e-08
CM008473.1	110662400	110663599	76	1.29032	71	0.886181	1.45472	0.000775208	0.0022102	0.68742	1	1
CM008473.1	110687200	110687599	10	0.169779	43	0.536701	0.340063	1	1	2.94063	5.03259e-11	5.61954e-09
CM008473.1	110690800	110693199	942	15.9932	1000	12.4814	1.28144	1.14896e-13	1.34806e-12	0.780374	1	1
CM008473.1	110848200	110848799	58	0.984718	51	0.636552	1.54336	0.000703581	0.00202533	0.647935	1	1
CM008473.1	110858800	110859999	56	0.950762	108	1.34799	0.711325	1	1	1.40583	0.000234809	0.00558784
CM008473.1	111006800	111007999	107	1.81663	110	1.37296	1.32349	0.0022866	0.00586628	0.755578	1	1
CM008473.1	111037400	111038199	57	0.96774	50	0.624071	1.54696	0.000728657	0.00208915	0.646431	1	1
CM008473.1	111049000	111050799	221	3.75212	217	2.70847	1.38521	1.71038e-06	7.99814e-06	0.721911	1	1
CM008473.1	111055600	111063799	1630	27.674	1658	20.6942	1.3373	1.82775e-29	1.13791e-27	0.747778	1	1
CM008473.1	111074600	111078399	930	15.7894	943	11.77	1.34152	5.42473e-18	1.04691e-16	0.745422	1	1
CM008473.1	111096400	111096999	71	1.20543	69	0.861218	1.39912	0.00282318	0.0070697	0.714736	1	1
CM008473.1	111154400	111156799	852	14.4652	838	10.4594	1.38295	1.09142e-19	2.55046e-18	0.723091	1	1
CM008473.1	111159000	111165399	1468	24.9236	1349	16.8374	1.48016	1.33597e-45	2.83332e-43	0.675604	1	1
CM008473.1	111166600	111167999	267	4.5331	215	2.68351	1.68772	1.1438e-15	1.6876e-14	0.592515	1	1
CM008473.1	111179600	111181799	175	2.97113	130	1.62258	1.82752	1.17151e-13	1.37234e-12	0.547191	1	1
CM008473.1	111275400	111276199	23	0.390492	63	0.78633	0.510095	1	1	1.96042	1.95632e-07	1.12747e-05
CM008473.1	111278200	111278799	84	1.42614	72	0.898662	1.58386	3.03239e-05	0.000114708	0.63137	1	1
CM008473.1	111294600	111297399	568	9.64345	599	7.47637	1.28997	2.47481e-09	1.72654e-08	0.77521	1	1
CM008473.1	111308000	111309399	236	4.00678	256	3.19524	1.2544	0.000341921	0.00105771	0.797196	1	1
CM008473.1	111319200	111319799	33	0.560271	74	0.923625	0.616648	1	1	1.62167	2.50117e-05	0.000828914
CM008473.1	111365600	111369799	1243	21.1035	1369	17.0871	1.23515	2.79676e-13	3.139e-12	0.809618	1	1
CM008473.1	111378600	111379999	98	1.66383	98	1.22318	1.36025	0.00149404	0.00400034	0.735157	1	1
CM008473.1	111395600	111396999	122	2.0713	129	1.6101	1.28701	0.00313253	0.00775476	0.776995	1	1
CM008473.1	111441000	111441999	106	1.79966	101	1.26062	1.42693	0.000208118	0.000670395	0.700804	1	1
CM008473.1	111467000	111467599	71	1.20543	58	0.723922	1.65997	2.58233e-05	9.91431e-05	0.60242	1	1
CM008473.1	111518600	111519399	24	0.40747	77	0.961069	0.435979	1	1	2.29369	1.19062e-11	1.45787e-09
CM008473.1	111564200	111564799	49	0.831917	43	0.536701	1.54574	0.00152168	0.00406946	0.646938	1	1
CM008473.1	111566600	111567599	154	2.6146	161	2.00951	1.30148	0.000721489	0.00207051	0.768358	1	1
CM008473.1	111576800	111578199	196	3.32767	56	0.69896	4.70123	1.95564e-68	1.29551e-65	0.21271	1	1
CM008473.1	111579000	111585199	2122	36.0271	2186	27.2844	1.32045	8.11787e-35	7.9372e-33	0.757319	1	1
CM008473.1	111601800	111603399	103	1.74872	103	1.28559	1.36025	0.00118213	0.00323123	0.735157	1	1
CM008473.1	111637800	111639599	200	3.39558	214	2.67102	1.27168	0.000461049	0.00138432	0.786362	1	1
CM008473.1	111905000	111905799	197	3.34465	194	2.4214	1.38118	6.71481e-06	2.85328e-05	0.724018	1	1
CM008473.1	111949400	111950599	89	1.51103	89	1.11085	1.36025	0.00228233	0.00585712	0.735157	1	1
CM008473.1	111994800	111995799	207	3.51442	213	2.65854	1.32212	5.09234e-05	0.000185881	0.756364	1	1
CM008473.1	112214200	112215999	158	2.68251	164	2.04695	1.31079	0.000469168	0.00140619	0.762899	1	1
CM008473.1	112351000	112353199	716	12.1562	810	10.11	1.20259	7.51271e-07	3.72089e-06	0.831537	1	1
CM008473.1	112363000	112363799	253	4.29541	277	3.45735	1.24282	0.000368271	0.00112863	0.804621	1	1
CM008473.1	112400200	112402599	356	6.04413	391	4.88024	1.2388	4.18104e-05	0.00015469	0.807231	1	1
CM008473.1	112517000	112518399	111	1.88455	106	1.32303	1.42382	0.000166807	0.000551127	0.702338	1	1
CM008473.1	112564800	112565799	163	2.7674	143	1.78484	1.54918	6.62454e-08	3.83155e-07	0.645504	1	1
CM008473.1	112686800	112687799	56	0.950762	46	0.574145	1.64967	0.000171384	0.000564795	0.606182	1	1
CM008473.1	112798600	112799399	135	2.29202	142	1.77236	1.29367	0.00172125	0.00454482	0.772996	1	1
CM008473.1	112938000	112944399	452	7.67401	713	8.89925	0.863018	1	1	1.15872	5.10009e-05	0.00151864
CM008473.1	113021200	113023399	799	13.5653	859	10.7215	1.26535	6.63725e-11	5.59987e-10	0.790294	1	1
CM008473.1	113080200	113085199	1270	21.5619	1385	17.2868	1.24739	1.31592e-14	1.7287e-13	0.801674	1	1
CM008473.1	113258000	113258799	135	2.29202	126	1.57266	1.45665	1.45737e-05	5.83721e-05	0.686507	1	1
CM008473.1	113264200	113268799	777	13.1918	845	10.5468	1.25092	7.77841e-10	5.77945e-09	0.799412	1	1
CM008473.1	113362600	113362999	35	0.594226	11	0.137296	4.08076	5.05247e-13	5.50159e-12	0.245052	1	1
CM008473.1	113421400	113426199	1425	24.1935	1494	18.6472	1.29747	1.87652e-21	5.21621e-20	0.770729	1	1
CM008473.1	113506000	113508599	699	11.8675	610	7.61367	1.55839	3.13841e-28	1.72125e-26	0.641687	1	1
CM008473.1	113513600	113513999	42	0.713072	15	0.187221	3.65568	2.40026e-13	2.71987e-12	0.273547	1	1
CM008473.1	113569600	113571199	384	6.51951	602	7.51382	0.868487	1	1	1.15143	0.000301583	0.00686515
CM008473.1	113648200	113648999	135	2.29202	143	1.78484	1.28468	0.00218569	0.0056334	0.778402	1	1
CM008473.1	113780400	113783199	216	3.66723	401	5.00505	0.734266	1	1	1.3619	1.28685e-09	1.14781e-07
CM008473.1	113839600	113842199	598	10.1528	676	8.43744	1.20353	4.967e-06	2.15216e-05	0.830887	1	1
CM008473.1	113858600	113863999	1676	28.455	1663	20.7566	1.37088	5.30992e-35	5.31515e-33	0.729458	1	1
CM008473.1	113866000	113867399	147	2.49575	133	1.66003	1.50237	1.37184e-06	6.52056e-06	0.665615	1	1
CM008473.1	113867800	113870399	719	12.2071	737	9.19881	1.32708	1.77442e-13	2.03931e-12	0.753536	1	1
CM008473.1	113900000	113900999	57	0.96774	46	0.574145	1.67861	9.78504e-05	0.000338322	0.595731	1	1
CM008473.1	113908000	113912199	1522	25.8404	1564	19.5209	1.32375	5.87849e-26	2.63362e-24	0.755431	1	1
CM008473.1	113967200	113968999	321	5.4499	338	4.21872	1.29204	4.51274e-06	1.97625e-05	0.77397	1	1
CM008473.1	114306000	114307599	258	4.3803	245	3.05795	1.43214	1.99796e-08	1.23813e-07	0.698257	1	1
CM008473.1	114589800	114591199	171	2.90322	175	2.18425	1.32934	0.000155136	0.000515908	0.752254	1	1
CM008473.1	114728200	114730399	456	7.74192	518	6.46538	1.19776	8.22781e-05	0.00028855	0.834894	1	1
CM008473.1	114948400	114955199	1459	24.7708	1549	19.3337	1.28127	4.16844e-20	1.01639e-18	0.780475	1	1
CM008473.1	115101800	115102799	38	0.64516	87	1.08588	0.60284	1	1	1.65882	2.70309e-06	0.000118358
CM008473.1	115250600	115251399	60	1.01867	57	0.711441	1.43061	0.00330216	0.00813185	0.699002	1	1
CM008473.1	115733400	115734199	64	1.08659	130	1.62258	0.674935	1	1	1.48162	6.83465e-06	0.000264148
CM008473.1	115739400	115745199	272	4.61799	654	8.16285	0.566945	1	1	1.76384	7.18586e-41	6.23035e-38
CM008473.1	115746200	115747799	54	0.916806	149	1.85973	0.49876	1	1	2.00497	3.40067e-15	6.36498e-13
CM008473.1	115755200	115756399	59	1.0017	128	1.59762	0.632676	1	1	1.58059	3.42868e-07	1.88571e-05
CM008473.1	115760600	115763199	247	4.19354	404	5.04249	0.832945	1	1	1.20056	0.000141984	0.00364912
CM008473.1	115775600	115776799	400	6.79116	448	5.59168	1.21484	7.24608e-05	0.000256285	0.823156	1	1
CM008473.1	115850400	115852999	470	7.97961	484	6.04101	1.32099	3.33586e-09	2.28932e-08	0.757009	1	1
CM008473.1	115884200	115889399	1946	33.039	1916	23.9144	1.38154	4.20854e-42	7.34104e-40	0.72383	1	1
CM008473.1	115893600	115894999	164	2.78438	168	2.09688	1.32806	0.000213475	0.000686449	0.752979	1	1
CM008473.1	115909400	115915399	2082	35.348	2140	26.7102	1.3234	1.07123e-34	1.03537e-32	0.755627	1	1
CM008473.1	116034600	116035999	151	2.56366	164	2.04695	1.25308	0.00323754	0.00798607	0.798032	1	1
CM008473.1	116066000	116066999	92	1.56197	87	1.08588	1.43754	0.000385821	0.00117454	0.695632	1	1
CM008473.1	116147200	116148399	150	2.54668	138	1.72244	1.47769	2.61332e-06	1.18447e-05	0.676734	1	1
CM008473.1	116149400	116149999	45	0.764005	40	0.499257	1.52614	0.00277362	0.00695698	0.655249	1	1
CM008473.1	116523600	116524399	143	2.42784	97	1.2107	1.99874	2.69896e-14	3.41031e-13	0.500315	1	1
CM008473.1	116552000	116552999	147	2.49575	144	1.79732	1.3884	6.33706e-05	0.000226224	0.720255	1	1
CM008473.1	117780800	117781599	72	1.22241	52	0.649034	1.87356	3.72397e-07	1.93733e-06	0.533744	1	1
CM008473.1	118079800	118080399	55	0.933784	48	0.599108	1.55458	0.00078049	0.00222348	0.643262	1	1
CM008473.1	119436600	119437399	62	1.05263	33	0.411887	2.52047	4.16492e-11	3.59762e-10	0.396751	1	1
CM008473.1	120346400	120349199	819	13.9049	883	11.0211	1.26177	6.45801e-11	5.45489e-10	0.792535	1	1
CM008473.1	120422000	120425399	785	13.3276	825	10.2972	1.29438	1.76229e-12	1.79791e-11	0.77257	1	1
CM008473.1	120617200	120617999	45	0.764005	99	1.23566	0.625717	1	1	1.59817	3.34911e-06	0.000142157
CM008473.1	120632800	120634799	636	10.7979	729	9.09896	1.18696	1.19455e-05	4.85647e-05	0.842488	1	1
CM008473.1	120671600	120672399	31	0.526315	86	1.0734	0.500323	1	1	1.99871	1.03688e-09	9.40497e-08
CM008473.1	120709400	120712199	758	12.8692	701	8.74948	1.4707	7.03878e-24	2.51511e-22	0.679948	1	1
CM008473.1	120750600	120751799	146	2.47877	65	0.811292	3.02966	1.08296e-30	7.51169e-29	0.330071	1	1
CM008473.1	120755600	120760999	1122	19.0492	1181	14.7406	1.29236	7.39078e-17	1.25467e-15	0.773781	1	1
CM008473.1	120779800	120782599	1005	17.0628	1025	12.7935	1.33374	1.23533e-18	2.56633e-17	0.749773	1	1
CM008473.1	121051800	121056399	1218	20.6791	1084	13.5299	1.52825	6.41751e-44	1.22845e-41	0.654344	1	1
CM008473.1	121057600	121058599	51	0.865873	43	0.536701	1.60757	0.000544407	0.0016128	0.622056	1	1
CM008473.1	121064400	121067999	287	4.87266	295	3.68202	1.32349	2.36399e-06	1.08199e-05	0.755578	1	1
CM008473.1	121076600	121078999	250	4.24447	285	3.5572	1.19379	0.0029183	0.00728283	0.837669	1	1
CM008473.1	121119400	121122399	356	6.04413	343	4.28113	1.41166	2.98071e-10	2.33786e-09	0.708387	1	1
CM008473.1	121239200	121240399	217	3.6842	199	2.4838	1.48268	1.90919e-08	1.18724e-07	0.674456	1	1
CM008473.1	121266000	121268599	700	11.8845	763	9.52332	1.24809	6.81565e-09	4.49885e-08	0.801227	1	1
CM008473.1	121328600	121329999	124	2.10526	129	1.6101	1.30794	0.00174222	0.00459124	0.764563	1	1
CM008473.1	121564600	121565399	93	1.57894	81	1.011	1.55932	2.27239e-05	8.80491e-05	0.641307	1	1
CM008473.1	122051800	122055799	1105	18.7606	1134	14.1539	1.3255	1.51514e-19	3.47181e-18	0.754433	1	1
CM008473.1	122261200	122262199	1	0.0169779	261	3.25765	0.0103836	1	1	96.3056	0	0
CM008473.1	123222600	123225199	433	7.35143	438	5.46686	1.34476	1.7363e-09	1.23515e-08	0.743627	1	1
CM008473.1	123385000	123385399	17	0.288624	48	0.599108	0.499685	1	1	2.00126	1.88956e-06	8.61598e-05
CM008473.1	123483400	123484399	381	6.46858	290	3.61961	1.78562	1.64882e-25	7.03409e-24	0.560028	1	1
CM008473.1	123515600	123518599	841	14.2784	909	11.3456	1.25861	5.75312e-11	4.88258e-10	0.794528	1	1
CM008473.1	123576200	123581599	1567	26.6044	1679	20.9563	1.26957	4.3963e-20	1.06885e-18	0.787668	1	1
CM008473.1	123678200	123679999	264	4.48216	282	3.51976	1.27374	6.715e-05	0.00023851	0.785092	1	1
CM008473.1	123703800	123707799	1503	25.5178	1637	20.4321	1.24898	4.1351e-17	7.23649e-16	0.800656	1	1
CM008473.1	123826000	123828399	890	15.1103	925	11.5453	1.30884	6.43386e-15	8.75843e-14	0.764035	1	1
CM008473.1	123852600	123854999	980	16.6383	1115	13.9168	1.19571	2.49059e-08	1.5234e-07	0.836325	1	1
CM008473.1	123856600	123861199	1343	22.8013	1479	18.46	1.23526	3.28746e-14	4.10988e-13	0.809548	1	1
CM008473.1	123873800	123875799	562	9.54158	608	7.5887	1.25751	7.25386e-08	4.17487e-07	0.795223	1	1
CM008473.1	123891800	123894799	778	13.2088	865	10.7964	1.2236	2.2874e-08	1.40524e-07	0.817261	1	1
CM008473.1	124023600	124025799	482	8.18335	420	5.2422	1.56058	3.24202e-20	7.97758e-19	0.640789	1	1
CM008473.1	124409600	124413399	655	11.1205	644	8.03803	1.38345	1.29375e-15	1.89837e-14	0.72283	1	1
CM008473.1	124508800	124511199	428	7.26654	505	6.30312	1.15326	0.00182081	0.00477924	0.867108	1	1
CM008473.1	124560400	124564599	1117	18.9643	1219	15.2149	1.24653	5.29818e-13	5.75479e-12	0.802229	1	1
CM008473.1	124581600	124585999	1422	24.1426	1684	21.0187	1.14875	1.48447e-07	8.19566e-07	0.870513	1	1
CM008473.1	126697000	126698599	127	2.15619	130	1.62258	1.3291	0.000898352	0.00252551	0.752387	1	1
CM008473.1	126861400	126862999	295	5.00848	324	4.04398	1.23888	0.000166601	0.000550495	0.807183	1	1
CM008473.1	126864400	126869999	1615	27.4193	1919	23.9518	1.14488	4.89175e-08	2.87947e-07	0.873454	1	1
CM008473.1	126895000	126895999	68	1.1545	55	0.686478	1.67603	2.72903e-05	0.000104307	0.596649	1	1
CM008473.1	126919600	126920999	407	6.91	454	5.66657	1.21974	4.6406e-05	0.000170393	0.819844	1	1
CM008473.1	127076200	127079599	1147	19.4736	1246	15.5519	1.25226	9.0774e-14	1.07683e-12	0.798555	1	1
CM008473.1	127108600	127109199	76	1.29032	54	0.673997	1.90435	1.01451e-07	5.73337e-07	0.525112	1	1
CM008473.1	127118600	127122599	1380	23.4295	1553	19.3836	1.20882	3.82134e-12	3.76691e-11	0.827251	1	1
CM008473.1	127263000	127266999	1284	21.7996	1396	17.4241	1.2512	4.29347e-15	5.96874e-14	0.799233	1	1
CM008473.1	127286200	127289599	783	13.2937	834	10.4095	1.27717	2.04607e-11	1.84256e-10	0.78298	1	1
CM008473.1	127339200	127346399	2061	34.9914	2262	28.233	1.23944	2.21248e-21	6.10119e-20	0.806819	1	1
CM008473.1	127442600	127443999	45	0.764005	96	1.19822	0.645069	1	1	1.55022	1.48092e-05	0.000520491
CM008473.1	127456600	127461399	1226	20.8149	1264	15.7765	1.31939	7.29423e-21	1.9122e-19	0.757925	1	1
CM008473.1	127524200	127527199	168	2.85229	366	4.5682	0.626384	1	1	1.59647	2.35123e-17	5.50093e-15
CM008473.1	127661800	127666399	1232	20.9168	1342	16.7501	1.24884	2.36872e-14	3.01793e-13	0.800743	1	1
CM008473.1	127772400	127774199	570	9.6774	586	7.31411	1.32318	6.98251e-11	5.87519e-10	0.755757	1	1
CM008473.1	127792600	127796599	1122	19.0492	1203	15.0151	1.26874	7.48038e-15	1.00991e-13	0.788183	1	1
CM008473.1	127895200	127898599	883	14.9915	1072	13.3801	1.12066	0.000420104	0.00127135	0.892334	1	1
CM008473.1	127992000	127993199	292	4.95755	317	3.95661	1.25332	8.66609e-05	0.000302705	0.797884	1	1
CM008473.1	128117800	128123199	1233	20.9337	1401	17.4865	1.19726	3.77695e-10	2.92694e-09	0.835243	1	1
CM008473.1	128237200	128238599	218	3.70118	245	3.05795	1.21096	0.00272828	0.00685243	0.825793	1	1
CM008473.1	128361000	128361799	44	0.747027	37	0.461813	1.61083	0.00109077	0.0030106	0.620799	1	1
CM008473.1	128388600	128389799	98	1.66383	88	1.09837	1.51309	4.45376e-05	0.000164075	0.660899	1	1
CM008473.1	128394000	128398799	1410	23.9388	1531	19.1091	1.25282	1.49299e-16	2.43429e-15	0.7982	1	1
CM008473.1	128504800	128506999	551	9.35482	593	7.40148	1.26407	5.1585e-08	3.02561e-07	0.791093	1	1
CM008473.1	128565200	128567599	126	2.13922	112	1.39792	1.52878	3.02716e-06	1.35945e-05	0.654116	1	1
CM008473.1	128567600	128569799	209	3.54838	208	2.59614	1.36676	7.02974e-06	2.97744e-05	0.731656	1	1
CM008473.1	128596400	128597799	88	1.49405	74	0.923625	1.61417	1.04302e-05	4.27921e-05	0.619514	1	1
CM008473.1	128611400	128612399	129	2.19015	84	1.04844	2.08039	2.6935e-14	3.40415e-13	0.48068	1	1
CM008473.1	128625400	128626399	54	0.916806	37	0.461813	1.96879	1.85255e-06	8.62331e-06	0.507927	1	1
CM008473.1	128629200	128636199	1361	23.1069	1312	16.3756	1.41102	1.18358e-33	1.04935e-31	0.708709	1	1
CM008473.1	128641200	128642199	316	5.36502	363	4.53076	1.18462	0.00153359	0.0040924	0.844155	1	1
CM008473.1	128758000	128758399	103	1.74872	98	1.22318	1.42895	0.000237627	0.00075783	0.699813	1	1
CM008473.1	128758800	128761399	915	15.5348	1016	12.6811	1.22516	1.24845e-09	9.04811e-09	0.816217	1	1
CM008473.1	128914600	128917599	711	12.0713	755	9.42347	1.28109	9.6055e-11	7.9629e-10	0.780588	1	1
CM008473.1	129346600	129351799	1380	23.4295	1610	20.0951	1.16605	1.20751e-08	7.71064e-08	0.857595	1	1
CM008473.1	129366800	129371999	1528	25.9422	1661	20.7316	1.2514	1.26378e-17	2.34014e-16	0.799105	1	1
CM008473.1	129449600	129453399	795	13.4974	856	10.6841	1.26343	9.55635e-11	7.92549e-10	0.791494	1	1
CM008473.1	129509000	129509199	8	0.135823	33	0.411887	0.360067	1	1	2.77726	1.62696e-08	1.19903e-06
CM008473.1	129626600	129632399	1824	30.9677	2159	26.9474	1.14929	2.93395e-09	2.02956e-08	0.870104	1	1
CM008473.1	129814200	129817599	1309	22.2241	1572	19.6208	1.13282	4.60889e-06	2.01461e-05	0.88275	1	1
CM008473.1	130045000	130049999	1551	26.3327	1781	22.2294	1.18469	3.8677e-11	3.35341e-10	0.844104	1	1
CM008473.1	130068000	130068999	82	1.39219	65	0.811292	1.71062	2.45323e-06	1.11966e-05	0.584583	1	1
CM008473.1	130076400	130077399	84	1.42614	81	1.011	1.41002	0.00110581	0.00304741	0.70921	1	1
CM008473.1	130130400	130130999	45	0.764005	27	0.336998	2.2347	3.7075e-07	1.92962e-06	0.447487	1	1
CM008473.1	130134000	130134599	65	1.10356	61	0.761367	1.44801	0.00182195	0.00478181	0.690602	1	1
CM008473.1	130246600	130253799	1016	17.2495	1509	18.8345	0.916144	1	1	1.09153	0.000358715	0.00799589
CM008473.1	130732400	130732799	48	0.814939	29	0.361961	2.22175	2.01411e-07	1.09108e-06	0.450096	1	1
CM008473.1	130964000	130965599	142	2.41086	140	1.7474	1.37955	0.000107838	0.000367701	0.724875	1	1
CM008473.1	130996800	131001999	1656	28.1154	1882	23.49	1.19699	5.44847e-13	5.90824e-12	0.835426	1	1
CM008473.1	131189400	131189999	49	0.831917	40	0.499257	1.65885	0.00033725	0.00104447	0.602829	1	1
CM008473.1	132071400	132076999	1790	30.3904	1995	24.9004	1.22055	1.47709e-16	2.41102e-15	0.819304	1	1
CM008473.1	132574200	132574999	103	1.74872	105	1.31055	1.33459	0.00209979	0.00543063	0.749295	1	1
CM008473.1	132645000	132648199	960	16.2988	908	11.3331	1.43807	9.80865e-27	4.77538e-25	0.695377	1	1
CM008473.1	132650000	132650999	270	4.58403	253	3.1578	1.45129	3.12393e-09	2.15517e-08	0.68904	1	1
CM008473.1	132744800	132745199	37	0.628182	21	0.26211	2.34953	9.0793e-07	4.43659e-06	0.425617	1	1
CM008473.1	132761600	132763999	287	4.87266	303	3.78187	1.28866	1.58615e-05	6.3131e-05	0.775999	1	1
CM008473.1	132770600	132775999	2160	36.6723	2309	28.8196	1.27251	2.09711e-27	1.08078e-25	0.785846	1	1
CM008473.1	132878800	132880799	159	2.69949	156	1.9471	1.38625	3.69092e-05	0.000137497	0.721373	1	1
CM008473.1	132882800	132887199	1429	24.2614	1693	21.131	1.14827	1.50547e-07	8.3007e-07	0.870878	1	1
CM008473.1	132907200	132907999	76	1.29032	140	1.7474	0.742834	1	1	1.3462	0.000255095	0.00596939
CM008473.1	132993200	132997399	1434	24.3463	1613	20.1325	1.2094	1.33588e-12	1.3825e-11	0.82686	1	1
CM008473.1	134516400	134518799	574	9.74531	689	8.5997	1.13354	0.00152038	0.00406726	0.882188	1	1
CM008473.1	134925000	134925399	44	0.747027	28	0.34948	2.11074	2.20719e-06	1.01637e-05	0.473768	1	1
CM008473.1	135257200	135261399	1061	18.0135	1155	14.416	1.24964	1.12219e-12	1.17226e-11	0.800227	1	1
CM008473.1	136664200	136664999	51	0.865873	47	0.586627	1.47361	0.00334276	0.0082193	0.678607	1	1
CM008473.1	136685800	136686199	26	0.441425	59	0.736404	0.612114	1	1	1.63368	0.000100186	0.00270519
CM008473.1	136748200	136752199	1264	21.4601	1322	16.5004	1.30062	1.46447e-19	3.36749e-18	0.768864	1	1
CM008473.1	136779800	136786399	2518	42.7503	2608	32.5515	1.31333	1.72174e-39	2.42847e-37	0.761423	1	1
CM008473.1	136817800	136826999	2385	40.4923	2447	30.542	1.3258	6.64258e-40	9.76642e-38	0.75426	1	1
CM008473.1	136827400	136827799	35	0.594226	24	0.299554	1.95877	8.26368e-05	0.00028967	0.510526	1	1
CM008473.1	136829000	136830199	95	1.6129	83	1.03596	1.55458	2.12432e-05	8.27279e-05	0.643262	1	1
CM008473.1	136832800	136834399	169	2.86926	158	1.97206	1.45436	1.71301e-06	8.00951e-06	0.687588	1	1
CM008473.1	136993200	137002199	2621	44.4991	3116	38.8921	1.14424	7.04794e-12	6.73363e-11	0.873945	1	1
CM008473.1	137017200	137017999	83	1.40917	70	0.873699	1.60931	1.94031e-05	7.5976e-05	0.621383	1	1
CM008473.1	137146000	137149599	1274	21.6298	1295	16.1634	1.33821	1.44056e-23	4.98722e-22	0.747266	1	1
CM008473.1	137496200	137500599	328	5.56875	335	4.18128	1.33191	2.98348e-07	1.57673e-06	0.750799	1	1
CM008473.1	137586400	137590199	857	14.5501	990	12.3566	1.1777	1.43206e-06	6.76699e-06	0.849115	1	1
CM008473.1	137590800	137592199	100	1.69779	104	1.29807	1.30843	0.00414563	0.00995127	0.764272	1	1
CM008473.1	137720200	137721999	109	1.85059	112	1.39792	1.32414	0.00208144	0.00538791	0.755207	1	1
CM008473.1	137766000	137766999	125	2.12224	125	1.56018	1.36025	0.000425538	0.00128684	0.735157	1	1
CM008473.1	137848200	137848999	79	1.34125	146	1.82229	0.740274	1	1	1.35085	0.000170403	0.00426157
CM008473.1	137982000	137982799	36	0.611204	83	1.03596	0.599159	1	1	1.66901	3.3915e-06	0.000143595
CM008473.1	138082000	138083399	91	1.54499	81	1.011	1.52614	5.79208e-05	0.000207889	0.655249	1	1
CM008473.1	138097400	138104599	700	11.8845	664	8.28766	1.43389	9.05982e-20	2.13403e-18	0.697403	1	1
CM008473.1	138106200	138107199	60	1.01867	49	0.61159	1.65951	9.27732e-05	0.000322393	0.602588	1	1
CM008473.1	138108400	138115799	2653	45.0424	2779	34.6859	1.2986	1.98514e-38	2.58938e-36	0.770059	1	1
CM008473.1	138120400	138121199	57	0.96774	43	0.536701	1.79306	1.64405e-05	6.50929e-05	0.557705	1	1
CM008473.1	138121600	138123199	91	1.54499	84	1.04844	1.47227	0.000192766	0.000627491	0.679221	1	1
CM008473.1	138161200	138172399	2352	39.932	2699	33.6874	1.18544	4.7083e-16	7.25352e-15	0.843572	1	1
CM008473.1	138222000	138222599	46	0.780983	42	0.52422	1.48679	0.00412266	0.00991025	0.67259	1	1
CM008473.1	138339600	138346599	1074	18.2343	1234	15.4021	1.18403	3.30206e-08	1.98737e-07	0.844576	1	1
CM008473.1	138347000	138347399	49	0.831917	30	0.374443	2.19396	2.266e-07	1.21763e-06	0.455797	1	1
CM008473.1	138388800	138389799	68	1.1545	48	0.599108	1.91546	3.35878e-07	1.75938e-06	0.522068	1	1
CM008473.1	138703200	138703999	25	0.424447	62	0.773848	0.561374	1	1	1.78134	5.54211e-06	0.000219813
CM008473.1	139071200	139072599	110	1.86757	106	1.32303	1.4111	0.000244038	0.000777455	0.708665	1	1
CM008473.1	139080600	139081799	206	3.49745	202	2.52125	1.38706	3.332e-06	1.48898e-05	0.720951	1	1
CM008473.1	139098400	139099599	110	1.86757	104	1.29807	1.43798	0.000123366	0.000416862	0.695419	1	1
CM008473.1	139144000	139145399	106	1.79966	93	1.16077	1.54837	9.41753e-06	3.88673e-05	0.645839	1	1
CM008473.1	139156200	139163599	1926	32.6994	2050	25.5869	1.27801	1.93239e-25	8.16702e-24	0.782463	1	1
CM008473.1	139916600	139916999	94	1.59592	47	0.586627	2.69217	2.12712e-17	3.84225e-16	0.371448	1	1
CM008473.1	140583200	140584199	63	1.06961	54	0.673997	1.58284	0.000236132	0.000753878	0.631776	1	1
CM008473.1	140593000	140595199	888	15.0764	1019	12.7186	1.18555	3.68499e-07	1.91858e-06	0.843487	1	1
CM008473.1	140741400	140743199	372	6.31578	418	5.21723	1.21092	0.00015446	0.000513759	0.82582	1	1
CM008473.1	141188000	141188799	100	1.69779	89	1.11085	1.52651	2.73252e-05	0.000104416	0.65509	1	1
CM008473.1	141403600	141407599	882	14.9745	1000	12.4814	1.1999	6.73455e-08	3.89041e-07	0.8334	1	1
CM008473.1	141441800	141442399	63	1.06961	58	0.723922	1.47553	0.00134938	0.00364144	0.677723	1	1
CM008473.1	141704800	141706199	57	0.96774	116	1.44784	0.674314	1	1	1.48299	1.78745e-05	0.000612167
CM008473.1	142265200	142269799	1139	19.3378	1221	15.2398	1.26898	4.54468e-15	6.29718e-14	0.788037	1	1
CM008473.1	142270800	142274199	999	16.9609	1043	13.0181	1.30292	4.81558e-16	7.41297e-15	0.767504	1	1
CM008473.1	142275600	142276999	80	1.35823	68	0.848737	1.59682	3.41512e-05	0.000127857	0.626245	1	1
CM008473.1	142290200	142292599	964	16.3667	984	12.2817	1.33263	7.26072e-18	1.3809e-16	0.750393	1	1
CM008473.1	142408600	142410599	133	2.25806	126	1.57266	1.43523	3.20877e-05	0.000120698	0.696753	1	1
CM008473.1	142495600	142496599	429	7.28352	425	5.3046	1.37303	1.78739e-10	1.44002e-09	0.728318	1	1
CM008473.1	142551400	142555399	1077	18.2852	1228	15.3272	1.19313	8.1747e-09	5.34209e-08	0.838134	1	1
CM008473.1	142581000	142581599	48	0.814939	42	0.52422	1.55006	0.00157532	0.00419569	0.645138	1	1
CM008473.1	142623400	142626999	910	15.4499	1053	13.1429	1.1757	9.06499e-07	4.43015e-06	0.850555	1	1
CM008473.1	142674600	142676199	376	6.38369	442	5.51679	1.1576	0.00256854	0.00649912	0.863858	1	1
CM008473.1	142966000	142967999	142	2.41086	143	1.78484	1.35081	0.000258987	0.000820844	0.740298	1	1
CM008473.1	143051400	143052199	104	1.7657	104	1.29807	1.36025	0.00112815	0.00310173	0.735157	1	1
CM008473.1	143095000	143096199	92	1.56197	80	0.998514	1.56177	2.3493e-05	9.07342e-05	0.640298	1	1
CM008473.1	143101200	143101999	170	2.88624	188	2.34651	1.23071	0.00387659	0.00939227	0.812542	1	1
CM008473.1	143104400	143106399	631	10.7131	677	8.44992	1.26796	4.15163e-09	2.8193e-08	0.788665	1	1
CM008473.1	143126200	143127799	235	3.98981	247	3.08291	1.29443	6.25158e-05	0.000223355	0.772538	1	1
CM008473.1	143168200	143170999	963	16.3497	1000	12.4814	1.30997	4.4969e-16	6.94781e-15	0.763374	1	1
CM008473.1	143313000	143316599	1056	17.9287	1112	13.8793	1.29181	6.20565e-16	9.42001e-15	0.774106	1	1
CM008473.1	143451000	143459599	3255	55.2631	3564	44.4838	1.24235	2.89403e-33	2.49089e-31	0.804925	1	1
CM008473.1	143463400	143465999	145	2.4618	139	1.73492	1.41855	2.66018e-05	0.000101863	0.704945	1	1
CM008473.1	143496200	143500599	1326	22.5127	1361	16.9872	1.3253	4.86352e-23	1.60013e-21	0.754547	1	1
CM008473.1	143539800	143541599	291	4.94057	334	4.16879	1.18565	0.00213031	0.00550221	0.843416	1	1
CM008473.1	143555800	143556599	174	2.95415	163	2.03447	1.45149	1.38848e-06	6.58769e-06	0.688947	1	1
CM008473.1	144065000	144065999	109	1.85059	108	1.34799	1.37273	0.000662274	0.00192285	0.728474	1	1
CM008473.1	144132000	144132999	126	2.13922	133	1.66003	1.2892	0.00260445	0.00657644	0.775678	1	1
CM008473.1	144168400	144169399	108	1.83361	109	1.36047	1.34789	0.00125194	0.0034043	0.741902	1	1
CM008473.1	144349000	144349799	60	1.01867	47	0.586627	1.72866	3.01963e-05	0.00011432	0.578484	1	1
CM008473.1	144466600	144468999	928	15.7555	991	12.3691	1.27387	5.84388e-13	6.31842e-12	0.785012	1	1
CM008473.1	144578400	144579399	40	0.679116	93	1.16077	0.593302	1	1	1.68548	7.0695e-07	3.60557e-05
CM008473.1	144584200	144584799	24	0.40747	59	0.736404	0.566772	1	1	1.76438	1.13782e-05	0.000412062
CM008473.1	144605400	144606799	93	1.57894	185	2.30906	0.68744	1	1	1.45467	4.44151e-07	2.34329e-05
CM008473.1	144649400	144651199	170	2.88624	354	4.41842	0.655221	1	1	1.5262	2.73757e-14	4.66479e-12
CM008473.1	144651600	144655199	121	2.05433	386	4.81783	0.428814	1	1	2.33201	2.76641e-49	3.19808e-46
CM008473.1	144663400	144664399	35	0.594226	103	1.28559	0.470857	1	1	2.12379	1.12234e-12	1.644e-10
CM008473.1	144667600	144668799	95	1.6129	175	2.18425	0.741956	1	1	1.34779	5.39366e-05	0.00159558
CM008473.1	144727800	144731599	1171	19.8811	1230	15.3521	1.29506	9.34885e-18	1.75874e-16	0.772166	1	1
CM008473.1	145026000	145027399	201	3.41256	225	2.80832	1.2158	0.00321628	0.00793544	0.822502	1	1
CM008473.1	145139200	145140199	107	1.81663	111	1.38544	1.31167	0.00298021	0.00742101	0.762385	1	1
CM008473.1	145147600	145148199	45	0.764005	38	0.474294	1.6044	0.00106228	0.00294071	0.623285	1	1
CM008473.1	145376800	145377399	44	0.747027	25	0.312036	2.35428	1.12834e-07	6.33868e-07	0.424757	1	1
CM008473.1	145519600	145522999	1091	18.5229	1254	15.6517	1.18358	2.78284e-08	1.69041e-07	0.844892	1	1
CM008473.1	145536400	145541199	1414	24.0067	1465	18.2853	1.31293	5.01704e-23	1.64972e-21	0.761654	1	1
CM008473.1	145646200	145647399	262	4.44821	268	3.34502	1.32991	4.33167e-06	1.9026e-05	0.751929	1	1
CM008473.1	145668000	145670999	923	15.6706	882	11.0086	1.42341	1.56672e-24	5.98643e-23	0.702536	1	1
CM008473.1	145687000	145688999	324	5.50084	335	4.18128	1.31572	9.65394e-07	4.69889e-06	0.760039	1	1
CM008473.1	145762000	145763199	250	4.24447	286	3.56969	1.18963	0.00342034	0.00839396	0.840598	1	1
CM008473.1	145861800	145862799	85	1.44312	70	0.873699	1.64763	6.80964e-06	2.89096e-05	0.606932	1	1
CM008473.1	145876400	145884599	1589	26.9779	1869	23.3278	1.15658	6.93269e-09	4.57354e-08	0.864619	1	1
CM008473.1	146031200	146032399	92	1.56197	90	1.12333	1.39015	0.00106458	0.00294527	0.719347	1	1
CM008473.1	146175400	146175999	86	1.4601	69	0.861218	1.6906	2.32305e-06	1.0649e-05	0.591506	1	1
CM008473.1	146203200	146206999	835	14.1765	877	10.9462	1.29518	3.28351e-13	3.65331e-12	0.772091	1	1
CM008473.1	146278600	146282399	1482	25.1612	1570	19.5958	1.28406	1.04982e-20	2.71115e-19	0.778781	1	1
CM008473.1	146322000	146322999	41	0.696094	93	1.16077	0.607773	1	1	1.64535	1.90818e-06	8.67405e-05
CM008473.1	146326800	146328399	72	1.22241	159	1.98455	0.620616	1	1	1.6113	5.5706e-09	4.45029e-07
CM008473.1	146399400	146402199	968	16.4346	1080	13.4799	1.21932	1.04069e-09	7.62482e-09	0.820129	1	1
CM008473.1	146434800	146436199	77	1.3073	48	0.599108	2.1653	3.88105e-10	3.00445e-09	0.461829	1	1
CM008473.1	146584400	146586799	692	11.7487	818	10.2098	1.15098	0.000139065	0.000466249	0.868822	1	1
CM008473.1	146668600	146676999	2453	41.6468	2550	31.8276	1.30853	1.35854e-37	1.65489e-35	0.764216	1	1
CM008473.1	146759200	146759999	85	1.44312	75	0.936107	1.53923	7.20108e-05	0.000254785	0.649674	1	1
CM008473.1	146866200	146866999	134	2.27504	98	1.22318	1.85489	2.40958e-11	2.14988e-10	0.539115	1	1
CM008473.1	146889400	146890399	168	2.85229	59	0.736404	3.83138	2.25074e-47	5.32929e-45	0.261003	1	1
CM008473.1	146922600	146923799	93	1.57894	95	1.18573	1.33191	0.00337064	0.00828353	0.750799	1	1
CM008473.1	147174400	147175599	304	5.16128	322	4.01902	1.28445	1.18306e-05	4.81238e-05	0.778543	1	1
CM008473.1	147231000	147233399	563	9.55856	637	7.95067	1.20248	9.80761e-06	4.0374e-05	0.831614	1	1
CM008473.1	147531200	147532199	131	2.2241	139	1.73492	1.28252	0.00262496	0.00662483	0.779712	1	1
CM008473.1	147570000	147573399	478	8.11543	494	6.16582	1.31629	3.82087e-09	2.6061e-08	0.759713	1	1
CM008473.1	147595200	147595599	19	0.32258	56	0.69896	0.477282	1	1	2.0952	8.41476e-08	5.32315e-06
CM008473.1	147651800	147653399	162	2.75042	157	1.95958	1.4033	1.73272e-05	6.82896e-05	0.712606	1	1
CM008473.1	147824600	147826399	270	4.58403	265	3.30758	1.38582	1.45218e-07	8.02638e-07	0.721593	1	1
CM008473.1	147851800	147852799	146	2.47877	155	1.93462	1.28178	0.00167272	0.0044274	0.780167	1	1
CM008473.1	147954800	147957599	501	8.50593	567	7.07697	1.2022	2.84686e-05	0.000108455	0.831811	1	1
CM008473.1	148129200	148132199	831	14.1086	924	11.5328	1.22349	8.18925e-09	5.34924e-08	0.817332	1	1
CM008473.1	148171200	148171399	43	0.73005	37	0.461813	1.57503	0.00185608	0.00486122	0.634908	1	1
CM008473.1	148216400	148217199	118	2.00339	83	1.03596	1.92703	3.37548e-11	2.95095e-10	0.518934	1	1
CM008473.1	148321000	148321399	34	0.577248	28	0.34948	1.64169	0.00235052	0.00600962	0.60913	1	1
CM008473.1	148587200	148588399	95	1.6129	188	2.34651	0.690922	1	1	1.44734	5.02476e-07	2.62866e-05
CM008473.1	148596000	148599199	344	5.8404	580	7.23922	0.807724	1	1	1.23805	2.56556e-07	1.4392e-05
CM008473.1	148604800	148605999	49	0.831917	99	1.23566	0.680127	1	1	1.47031	8.30418e-05	0.00230453
CM008473.1	148670400	148671399	68	1.1545	173	2.15929	0.539411	1	1	1.85387	2.82525e-14	4.78652e-12
CM008473.1	148684600	148688399	945	16.0441	986	12.3067	1.30375	2.4316e-15	3.47124e-14	0.767019	1	1
CM008473.1	148739400	148742799	948	16.095	1035	12.9183	1.24602	2.81802e-11	2.49093e-10	0.802553	1	1
CM008473.1	148776200	148780199	979	16.6214	1071	13.3676	1.24352	2.05631e-11	1.85093e-10	0.804172	1	1
CM008473.1	148790200	148791199	80	1.35823	75	0.936107	1.44974	0.000651872	0.0018968	0.689777	1	1
CM008473.1	148953000	148956399	1204	20.4414	1308	16.3257	1.25218	2.35978e-14	3.00752e-13	0.798606	1	1
CM008473.1	149164600	149168599	1299	22.0543	1388	17.3242	1.2731	2.56781e-17	4.59602e-16	0.785487	1	1
CM008473.1	149255800	149257999	217	3.6842	221	2.75839	1.33574	1.93482e-05	7.57761e-05	0.748646	1	1
CM008473.1	149322200	149322599	39	0.662138	28	0.34948	1.87621	9.63359e-05	0.000333437	0.532989	1	1
CM008473.1	149345600	149346399	209	3.54838	226	2.8208	1.25838	0.000590206	0.00173466	0.79467	1	1
CM008473.1	149408800	149413399	1479	25.1103	1666	20.794	1.20766	8.90867e-13	9.43992e-12	0.828045	1	1
CM008473.1	149721200	149723399	194	3.29371	209	2.60862	1.26309	0.000744689	0.00213019	0.791708	1	1
CM008473.1	149744800	149745999	63	1.06961	53	0.661515	1.61215	0.000145073	0.000484974	0.620289	1	1
CM008473.1	149754600	149758999	1103	18.7266	1170	14.6033	1.28243	9.16065e-16	1.36733e-14	0.779773	1	1
CM008473.1	149900600	149901999	311	5.28013	353	4.40594	1.19887	0.000851457	0.00240722	0.834121	1	1
CM008473.1	149923400	149924199	109	1.85059	106	1.32303	1.39839	0.000354047	0.00109033	0.715107	1	1
CM008473.1	150005200	150006999	408	6.92698	380	4.74294	1.46022	2.37278e-13	2.69027e-12	0.684828	1	1
CM008473.1	150039800	150044799	557	9.45669	658	8.21277	1.15178	0.000516999	0.00153845	0.868223	1	1
CM008473.1	150820600	150821999	122	2.0713	112	1.39792	1.48063	1.7259e-05	6.80342e-05	0.675388	1	1
CM008473.1	150825200	150830199	1699	28.8454	1744	21.7676	1.32518	6.16066e-29	3.61413e-27	0.754617	1	1
CM008473.1	150842200	150845199	785	13.3276	897	11.1958	1.1906	9.19724e-07	4.48883e-06	0.839912	1	1
CM008473.1	150858200	150861199	1042	17.691	1166	14.5533	1.21572	4.53157e-10	3.48334e-09	0.822558	1	1
CM008473.1	150929400	150932999	1298	22.0373	1239	15.4645	1.42498	7.62927e-34	6.90947e-32	0.701767	1	1
CM008473.1	150998200	151002199	1530	25.9762	1568	19.5709	1.32731	1.58533e-26	7.51349e-25	0.753404	1	1
CM008473.1	151007000	151009799	932	15.8234	959	11.9697	1.322	1.60116e-16	2.6013e-15	0.756432	1	1
CM008473.1	151056800	151061599	589	9.99998	599	7.47637	1.33758	6.83531e-12	6.53685e-11	0.747617	1	1
CM008473.1	151082600	151084999	820	13.9219	868	10.8339	1.28512	2.29297e-12	2.3129e-11	0.778138	1	1
CM008473.1	151170200	151174199	1357	23.039	1629	20.3322	1.13327	2.96845e-06	1.33557e-05	0.882405	1	1
CM008473.1	151266200	151267199	37	0.628182	83	1.03596	0.615353	1	1	1.62508	9.01135e-06	0.000334988
CM008473.1	151479800	151480399	41	0.696094	29	0.361961	1.90435	4.90895e-05	0.000179693	0.525112	1	1
CM008473.1	151591200	151591599	51	0.865873	30	0.374443	2.28172	4.04625e-08	2.40301e-07	0.438267	1	1
CM008473.1	151637000	151637799	237	4.02376	147	1.83477	2.18743	3.13334e-27	1.59806e-25	0.457156	1	1
CM008473.1	151668600	151669999	181	3.073	193	2.40891	1.27611	0.000687063	0.00198354	0.783629	1	1
CM008473.1	151684800	151685599	48	0.814939	27	0.336998	2.38044	2.51853e-08	1.53985e-07	0.42009	1	1
CM008473.1	151711400	151712199	49	0.831917	37	0.461813	1.78981	5.67875e-05	0.000204631	0.558719	1	1
CM008473.1	151934200	151934999	47	0.797961	24	0.299554	2.61169	1.86705e-09	1.32241e-08	0.382894	1	1
CM008473.1	152027400	152031999	1282	21.7657	1397	17.4365	1.24836	8.15212e-15	1.09384e-13	0.801052	1	1
CM008473.1	152195000	152199399	910	15.4499	1061	13.2428	1.16685	2.60152e-06	1.1803e-05	0.857011	1	1
CM008473.1	152241800	152242399	46	0.780983	22	0.274591	2.77965	3.57518e-10	2.78026e-09	0.359758	1	1
CM008473.1	152332200	152332999	52	0.882851	37	0.461813	1.8972	7.68591e-06	3.23006e-05	0.527094	1	1
CM008473.1	152348800	152349799	62	1.05263	121	1.51025	0.702426	1	1	1.42364	6.925e-05	0.00197716
CM008473.1	152587400	152588599	152	2.58064	161	2.00951	1.28468	0.00127422	0.00345867	0.778402	1	1
CM008473.1	152606600	152609599	893	15.1613	697	8.69955	1.74222	1.30754e-52	4.07884e-50	0.573982	1	1
CM008473.1	153037200	153037999	58	0.984718	55	0.686478	1.43312	0.00361573	0.00882207	0.697776	1	1
CM008473.1	153454400	153456199	190	3.2258	175	2.18425	1.47618	1.70582e-07	9.3338e-07	0.677422	1	1
CM008473.1	153480800	153484999	1174	19.9321	1191	14.8654	1.34085	3.92519e-22	1.17592e-20	0.745793	1	1
CM008473.1	154564200	154566399	431	7.31747	427	5.32957	1.37297	1.63746e-10	1.32685e-09	0.72835	1	1
CM008473.1	154670400	154673199	803	13.6333	687	8.57474	1.5896	1.15755e-34	1.11515e-32	0.62909	1	1
CM008473.1	154910000	154911999	379	6.43462	440	5.49183	1.1721	0.00118135	0.00322941	0.853169	1	1
CM008473.1	155083200	155083999	65	1.10356	125	1.56018	0.712514	1	1	1.40348	9.79998e-05	0.0026504
CM008473.1	155227200	155227799	29	0.492359	76	0.948588	0.529969	1	1	1.8869	7.9506e-08	5.06211e-06
CM008473.1	155231400	155236199	1510	25.6366	1588	19.8205	1.29348	3.78449e-22	1.13608e-20	0.773107	1	1
CM008473.1	155380200	155381399	77	1.3073	77	0.961069	1.36025	0.00403633	0.00972772	0.735157	1	1
CM008473.1	155410200	155414199	1013	17.1986	1186	14.803	1.162	1.43889e-06	6.79707e-06	0.860583	1	1
CM008473.1	155438200	155439399	105	1.78268	101	1.26062	1.4136	0.000305467	0.000954738	0.707415	1	1
CM008473.1	155528800	155529599	137	2.32597	133	1.66003	1.40086	7.26405e-05	0.00025689	0.713848	1	1
CM008473.1	155535800	155537199	148	2.51273	111	1.38544	1.80962	1.44756e-11	1.32854e-10	0.552601	1	1
CM008473.1	155540400	155541599	169	2.86926	184	2.29658	1.24996	0.00222489	0.00572254	0.800024	1	1
CM008473.1	155550200	155551599	169	2.86926	183	2.2841	1.25676	0.00180569	0.00474303	0.795699	1	1
CM008473.1	155601400	155606799	1452	24.6519	1048	13.0805	1.88413	2.7577e-106	5.80673e-103	0.53075	1	1
CM008473.1	155696200	155697599	82	1.39219	69	0.861218	1.61287	1.99344e-05	7.79088e-05	0.620012	1	1
CM008473.1	155707200	155711399	1195	20.2886	990	12.3566	1.64164	6.3977e-57	2.46533e-54	0.609148	1	1
CM008473.1	155764400	155765199	165	2.80135	170	2.12184	1.32048	0.000264436	0.000836674	0.7573	1	1
CM008473.1	155842800	155842999	24	0.40747	13	0.162258	2.42902	2.29589e-05	8.87962e-05	0.411688	1	1
CM008473.1	155929600	155930999	158	2.68251	85	1.06092	2.51489	1.37514e-24	5.26807e-23	0.397632	1	1
CM008473.1	155975400	155977999	315	5.34804	232	2.89569	1.84481	1.65606e-23	5.71317e-22	0.542062	1	1
CM008473.1	155991800	155992399	56	0.950762	44	0.549183	1.72299	5.60579e-05	0.000202429	0.580387	1	1
CM008473.1	156198800	156199999	333	5.65364	390	4.86775	1.16196	0.0034423	0.00844224	0.860618	1	1
CM008473.1	156201400	156201799	43	0.73005	24	0.299554	2.39405	9.44771e-08	5.36419e-07	0.417703	1	1
CM008473.1	156346200	156353199	2029	34.4482	2114	26.3857	1.30559	5.53636e-31	3.97096e-29	0.765939	1	1
CM008473.1	156355800	156357599	132	2.24108	142	1.77236	1.26513	0.00396183	0.00956713	0.790432	1	1
CM008473.1	156362600	156363999	159	2.69949	134	1.67251	1.61215	8.0564e-09	5.27004e-08	0.620289	1	1
CM008473.1	156371200	156371999	67	1.13752	34	0.424368	2.64278	9.95517e-13	1.04857e-11	0.37839	1	1
CM008473.1	156374000	156375399	148	2.51273	110	1.37296	1.82593	7.75889e-12	7.36989e-11	0.547667	1	1
CM008473.1	156403800	156404599	49	0.831917	41	0.511738	1.61935	0.000573353	0.00169065	0.617532	1	1
CM008473.1	156502800	156503799	14	0.237691	131	1.63507	0.154574	1	1	6.46938	4.72824e-64	8.4475e-61
CM008473.1	156599200	156601399	389	6.6044	462	5.76642	1.14579	0.00400415	0.00966181	0.872763	1	1
CM008473.1	156617600	156617999	38	0.64516	32	0.399405	1.60757	0.00214234	0.00552843	0.622056	1	1
CM008473.1	156657400	156658799	177	3.00509	183	2.2841	1.3159	0.000197612	0.000640894	0.759938	1	1
CM008473.1	156814000	156814999	89	1.51103	89	1.11085	1.36025	0.00228233	0.00585712	0.735157	1	1
CM008473.1	156964000	156965399	141	2.39388	140	1.7474	1.3699	0.000152208	0.000507086	0.72998	1	1
CM008473.1	157474000	157475199	112	1.90152	115	1.43536	1.32507	0.00180818	0.00474893	0.754675	1	1
CM008473.1	157742400	157750399	2853	48.4379	3134	39.1168	1.23833	1.27199e-28	7.28097e-27	0.807539	1	1
CM008473.1	157751800	157752799	74	1.25636	49	0.61159	2.04038	9.52492e-09	6.17042e-08	0.490105	1	1
CM008473.1	157845000	157847199	342	5.80644	324	4.04398	1.43559	1.08801e-10	8.97537e-10	0.696577	1	1
CM008473.1	157868000	157868399	34	0.577248	20	0.249628	2.26709	4.81414e-06	2.09092e-05	0.441094	1	1
CM008473.1	158113600	158114999	65	1.10356	135	1.68499	0.660123	1	1	1.51487	1.6112e-06	7.48568e-05
CM008473.1	158149800	158151999	459	7.79285	529	6.60267	1.1806	0.000243802	0.000776767	0.847029	1	1
CM008473.1	158193600	158194199	42	0.713072	35	0.43685	1.62475	0.00114635	0.00314474	0.61548	1	1
CM008473.1	158373200	158373599	83	1.40917	57	0.711441	1.97002	6.93254e-09	4.57396e-08	0.507608	1	1
CM008473.1	158689000	158693799	823	13.9728	833	10.397	1.34394	2.60085e-16	4.12761e-15	0.744079	1	1
CM008473.1	158969600	158970199	73	1.23939	44	0.549183	2.23686	2.52343e-10	1.99619e-09	0.447055	1	1
CM008473.1	159299000	159299599	53	0.899829	42	0.52422	1.70823	0.000103271	0.000354538	0.585403	1	1
CM008473.1	159336000	159338599	726	12.326	698	8.71203	1.41474	3.80966e-19	8.40291e-18	0.706843	1	1
CM008473.1	159360800	159367399	1938	32.9032	2082	25.9863	1.26622	6.74066e-24	2.41297e-22	0.789754	1	1
CM008473.1	159381200	159382199	89	1.51103	69	0.861218	1.7489	4.12945e-07	2.12911e-06	0.571789	1	1
CM008473.1	159621000	159621799	90	1.52801	80	0.998514	1.52819	6.0093e-05	0.000215332	0.654371	1	1
CM008473.1	159653200	159655799	667	11.3243	762	9.51084	1.19089	5.25359e-06	2.27016e-05	0.839708	1	1
CM008473.1	159697800	159698399	20	0.339558	56	0.69896	0.501146	1	1	1.99543	4.18742e-07	2.22516e-05
CM008473.1	160086200	160088599	418	7.09676	408	5.09242	1.39351	5.07029e-11	4.33364e-10	0.717612	1	1
CM008473.1	160244200	160246799	94	1.59592	181	2.25914	0.710022	1	1	1.40841	3.85848e-06	0.000159865
CM008473.1	160352400	160355599	1358	23.056	1428	17.8235	1.29362	3.94108e-20	9.62543e-19	0.773024	1	1
CM008473.1	160413200	160415399	614	10.4244	650	8.11292	1.28503	1.04145e-09	7.62944e-09	0.778191	1	1
CM008473.1	160481800	160483599	88	1.49405	88	1.09837	1.36025	0.0023928	0.00610569	0.735157	1	1
CM008473.1	160492600	160496399	1400	23.7691	1425	17.786	1.33641	1.72117e-25	7.32684e-24	0.748275	1	1
CM008473.1	160609600	160610399	90	1.52801	69	0.861218	1.76833	2.27275e-07	1.22026e-06	0.565505	1	1
CM008473.1	160777600	160778599	135	2.29202	140	1.7474	1.31202	0.00104698	0.00290212	0.762185	1	1
CM008473.1	160872800	160873799	141	2.39388	145	1.80981	1.32299	0.000612964	0.00179587	0.755866	1	1
CM008473.1	160911800	160912199	35	0.594226	30	0.374443	1.57965	0.00389995	0.00944208	0.633052	1	1
CM008473.1	161129600	161136199	2346	39.8301	2301	28.7197	1.38684	2.11044e-51	6.25262e-49	0.721062	1	1
CM008473.1	161137600	161138799	75	1.27334	57	0.711441	1.7824	1.41679e-06	6.70475e-06	0.561041	1	1
CM008473.1	161155200	161157399	160	2.71646	137	1.70995	1.58696	1.96694e-08	1.22045e-07	0.630135	1	1
CM008473.1	161177600	161178599	60	1.01867	54	0.673997	1.50864	0.00101114	0.00280975	0.662847	1	1
CM008473.1	161197600	161199999	446	7.57214	508	6.34056	1.19456	0.000119489	0.00040455	0.837125	1	1
CM008473.1	161217600	161224599	1463	24.8387	1639	20.457	1.21428	2.82297e-13	3.1672e-12	0.823537	1	1
CM008473.1	161430000	161433799	1172	19.8981	1316	16.4255	1.21152	8.70403e-11	7.25229e-10	0.825407	1	1
CM008473.1	161436200	161438399	117	1.98641	109	1.36047	1.45918	4.46741e-05	0.000164515	0.685316	1	1
CM008473.1	161538800	161543399	1215	20.6281	1404	17.5239	1.17727	1.3947e-08	8.84939e-08	0.849421	1	1
CM008473.1	161543600	161545799	149	2.52971	132	1.64755	1.53412	3.80557e-07	1.9763e-06	0.651839	1	1
CM008473.1	161574400	161575199	56	0.950762	39	0.486775	1.93836	2.01661e-06	9.33464e-06	0.5159	1	1
CM008473.1	161686200	161687799	404	6.85907	430	5.36701	1.2782	9.13111e-07	4.45877e-06	0.782352	1	1
CM008473.1	161806800	161811599	1143	19.4057	1326	16.5504	1.17267	7.11357e-08	4.09772e-07	0.852756	1	1
CM008473.1	161874800	161876199	79	1.34125	61	0.761367	1.75517	1.40998e-06	6.67815e-06	0.569747	1	1
CM008473.1	161876600	161883199	2396	40.679	2474	30.879	1.31738	1.8735e-38	2.45462e-36	0.75908	1	1
CM008473.1	161967800	161976199	2992	50.7979	3087	38.5301	1.31841	9.80844e-48	2.36035e-45	0.758491	1	1
CM008473.1	161979000	161980799	173	2.93718	163	2.03447	1.4432	2.05087e-06	9.48727e-06	0.692907	1	1
CM008473.1	162086200	162086999	67	1.13752	58	0.723922	1.56775	0.000208214	0.000670574	0.637857	1	1
CM008473.1	162099800	162103999	730	12.3939	789	9.84784	1.25866	9.30498e-10	6.85411e-09	0.794493	1	1
CM008473.1	162298800	162299399	79	1.34125	53	0.661515	2.01519	5.71201e-09	3.81262e-08	0.496231	1	1
CM008473.1	162312800	162317999	1263	21.4431	1354	16.8998	1.2689	1.69588e-16	2.74761e-15	0.788084	1	1
CM008473.1	162507200	162510999	406	6.89303	391	4.88024	1.4123	1.85771e-11	1.68296e-10	0.708063	1	1
CM008473.1	162619400	162626399	2089	35.4668	2494	31.1287	1.13945	2.43964e-09	1.70523e-08	0.877616	1	1
CM008473.1	162683200	162683999	99	1.68081	76	0.948588	1.76656	6.73487e-08	3.89022e-07	0.566071	1	1
CM008473.1	162752600	162753399	125	2.12224	124	1.5477	1.37114	0.000316706	0.000986755	0.729322	1	1
CM008473.1	163056400	163057999	114	1.93548	118	1.47281	1.31453	0.00214616	0.0055372	0.760728	1	1
CM008473.1	163072800	163074599	182	3.08998	202	2.52125	1.22624	0.00340801	0.00836579	0.815502	1	1
CM008473.1	163113800	163114799	71	1.20543	63	0.78633	1.53029	0.000283503	0.000891812	0.653473	1	1
CM008473.1	163124000	163125399	69	1.17147	67	0.836255	1.40026	0.00309942	0.00767974	0.714153	1	1
CM008473.1	163126000	163132799	2134	36.2308	2155	26.8975	1.347	1.1784e-39	1.70702e-37	0.742388	1	1
CM008473.1	163806800	163813999	1418	24.0747	1677	20.9313	1.1503	1.19097e-07	6.66894e-07	0.86934	1	1
CM008473.1	163866800	163867799	67	1.13752	64	0.798811	1.42303	0.00240166	0.00612364	0.702724	1	1
CM008473.1	163901000	163902999	282	4.78777	300	3.74443	1.27891	3.07516e-05	0.000115939	0.781916	1	1
CM008473.1	164100000	164102799	786	13.3446	921	11.4954	1.16108	2.02062e-05	7.89215e-05	0.861264	1	1
CM008473.1	164290000	164290399	34	0.577248	29	0.361961	1.58696	0.00401609	0.00968586	0.630135	1	1
CM008473.1	164376000	164377799	98	1.66383	84	1.04844	1.5843	7.82669e-06	3.28314e-05	0.631195	1	1
CM008473.1	165019000	165020199	153	2.59762	149	1.85973	1.39653	3.54711e-05	0.000132521	0.716062	1	1
CM008473.1	165026000	165026999	50	0.848895	40	0.499257	1.69202	0.000190038	0.00061984	0.591009	1	1
CM008473.1	165134400	165136799	236	4.00678	268	3.34502	1.19844	0.00309837	0.00767827	0.834419	1	1
CM008473.1	165145800	165146799	116	1.96944	120	1.49777	1.31529	0.00195457	0.00509011	0.760291	1	1
CM008473.1	165166400	165171599	1401	23.786	1574	19.6458	1.21084	1.75699e-12	1.79281e-11	0.825872	1	1
CM008473.1	165209400	165212999	1198	20.3395	1166	14.5533	1.39755	2.02006e-28	1.13104e-26	0.715537	1	1
CM008473.1	165258600	165264199	1327	22.5297	1314	16.4006	1.3737	1.80811e-28	1.01915e-26	0.72796	1	1
CM008473.1	165266600	165272199	2186	37.1137	2492	31.1037	1.19329	4.55756e-16	7.03415e-15	0.838019	1	1
CM008473.1	166907800	166912599	961	16.3158	797	9.94769	1.6398	4.90872e-46	1.07587e-43	0.609829	1	1
CM008473.1	167299200	167299999	63	1.06961	56	0.69896	1.5273	0.000587246	0.00172743	0.654749	1	1
CM008473.1	167683800	167684399	98	1.66383	83	1.03596	1.60316	4.90035e-06	2.12477e-05	0.62377	1	1
CM008473.1	167724200	167724999	68	1.1545	48	0.599108	1.91546	3.35878e-07	1.75938e-06	0.522068	1	1
CM008473.1	168028800	168033199	1356	23.022	1407	17.5614	1.31098	5.94992e-22	1.75135e-20	0.762786	1	1
CM008473.1	168489600	168490999	303	5.1443	335	4.18128	1.23071	0.000209757	0.000675046	0.812542	1	1
CM008473.1	168534200	168540599	2407	40.8658	2573	32.1147	1.27253	2.61012e-30	1.75071e-28	0.785836	1	1
CM008473.1	168547800	168548799	83	1.40917	75	0.936107	1.50344	0.000179714	0.000589494	0.665142	1	1
CM008473.1	168813000	168814799	170	2.88624	173	2.15929	1.3368	0.000124526	0.000420506	0.748055	1	1
CM008473.1	169058800	169062399	1379	23.4125	1474	18.3976	1.27264	3.21592e-18	6.36898e-17	0.785766	1	1
CM008473.1	169126400	169129399	732	12.4278	885	11.0461	1.12536	0.000808882	0.00229621	0.888607	1	1
CM008473.1	169218400	169218999	29	0.492359	62	0.773848	0.64774	1	1	1.54383	0.000332284	0.0074817
CM008473.1	169314800	169316199	109	1.85059	90	1.12333	1.64426	5.23397e-07	2.65998e-06	0.608175	1	1
CM008473.1	169337200	169339599	390	6.62138	409	5.1049	1.29722	3.54524e-07	1.85171e-06	0.770881	1	1
CM008473.1	169364200	169365599	316	5.36502	310	3.86924	1.3865	1.4271e-08	9.03749e-08	0.721242	1	1
CM008473.1	169402000	169403199	90	1.52801	72	0.898662	1.69566	1.2684e-06	6.06805e-06	0.589741	1	1
CM008473.1	169490200	169490799	31	0.526315	66	0.823774	0.649673	1	1	1.53924	0.000253828	0.00597533
CM008473.1	169493000	169498799	1458	24.7538	1626	20.2948	1.2198	9.26051e-14	1.09745e-12	0.819808	1	1
CM008473.1	169826400	169830199	1038	17.6231	1162	14.5034	1.21522	5.26963e-10	4.00473e-09	0.822895	1	1
CM008473.1	169938800	169941599	900	15.2801	1004	12.5313	1.21949	3.68248e-09	2.51782e-08	0.820014	1	1
CM008473.1	169969000	169972199	1128	19.1511	1270	15.8514	1.20828	3.25223e-10	2.54068e-09	0.827621	1	1
CM008473.1	170218800	170219599	34	0.577248	78	0.973551	0.602644	1	1	1.65935	7.43723e-06	0.000283901
CM008473.1	170236200	170237599	79	1.34125	145	1.80981	0.745344	1	1	1.34166	0.000236888	0.00562483
CM008473.1	170247200	170248199	18	0.305602	117	1.46033	0.219024	1	1	4.56571	4.84091e-42	4.39093e-39
CM008473.1	170451000	170457399	2420	41.0865	2878	35.9215	1.14386	4.64679e-11	3.99075e-10	0.874233	1	1
CM008473.1	170457800	170459399	74	1.25636	142	1.77236	0.71342	1	1	1.4017	4.10753e-05	0.00126659
CM008473.1	170635000	170636199	115	1.95246	106	1.32303	1.47467	3.3519e-05	0.000125574	0.678119	1	1
CM008473.1	171025000	171026399	99	1.68081	90	1.12333	1.49478	6.40369e-05	0.000228347	0.668993	1	1
CM008473.1	171153400	171154399	77	1.3073	73	0.911144	1.43378	0.00107052	0.00295949	0.697457	1	1
CM008473.1	171276000	171281399	1791	30.4074	1920	23.9643	1.26891	1.37641e-22	4.32111e-21	0.788079	1	1
CM008473.1	171284400	171285199	60	1.01867	54	0.673997	1.50864	0.00101114	0.00280975	0.662847	1	1
CM008473.1	171302800	171303399	125	2.12224	123	1.53521	1.38219	0.000233853	0.000747452	0.723488	1	1
CM008473.1	171485600	171489799	1110	18.8455	1346	16.8	1.12193	7.95385e-05	0.000279466	0.89132	1	1
CM008473.1	171582400	171583199	39	0.662138	102	1.2731	0.528254	1	1	1.89303	8.18711e-10	7.66184e-08
CM008473.1	171937600	171939599	251	4.26145	286	3.56969	1.19437	0.00280732	0.00703776	0.837262	1	1
CM008473.1	172006600	172008399	195	3.31069	208	2.59614	1.27564	0.000461261	0.00138489	0.783917	1	1
CM008473.1	172096600	172098199	392	6.65534	407	5.07994	1.31024	1.27925e-07	7.1247e-07	0.763216	1	1
CM008473.1	172109200	172113199	999	16.9609	1074	13.405	1.26535	3.53399e-13	3.92017e-12	0.790294	1	1
CM008473.1	172249800	172251799	189	3.20882	207	2.58365	1.24254	0.00171682	0.00453485	0.804804	1	1
CM008473.1	172281600	172282999	84	1.42614	80	0.998514	1.42743	0.000783216	0.00223044	0.700561	1	1
CM008473.1	172289400	172295199	1584	26.893	1677	20.9313	1.28486	4.3069e-22	1.287e-20	0.778292	1	1
CM008473.1	172503800	172505399	110	1.86757	109	1.36047	1.37262	0.000632327	0.00184567	0.728534	1	1
CM008473.1	172817000	172817799	68	1.1545	64	0.798811	1.44396	0.00159619	0.00424043	0.692539	1	1
CM008473.1	172915200	172915799	43	0.73005	31	0.386924	1.87035	5.20478e-05	0.000189621	0.53466	1	1
CM008473.1	172918800	172925599	2670	45.331	2768	34.5486	1.31211	1.72931e-41	2.87203e-39	0.76213	1	1
CM008473.1	173012400	173012999	71	1.20543	70	0.873699	1.37941	0.00392537	0.009496	0.724947	1	1
CM008473.1	173069600	173070599	53	0.899829	43	0.536701	1.6694	0.000181477	0.000594683	0.599017	1	1
CM008473.1	173107200	173114199	2730	46.3497	3054	38.1183	1.21599	1.94484e-23	6.65491e-22	0.822375	1	1
CM008473.1	173166000	173166599	27	0.458403	76	0.948588	0.494638	1	1	2.02168	4.61212e-09	3.72495e-07
CM008473.1	173177800	173178599	67	1.13752	60	0.748885	1.51635	0.000505338	0.00150656	0.659479	1	1
CM008473.1	173851000	173852199	71	1.20543	64	0.798811	1.50674	0.000433138	0.00130757	0.663683	1	1
CM008473.1	175433000	175434399	153	2.59762	165	2.05943	1.26192	0.00239176	0.00610381	0.792442	1	1
CM008473.1	176345200	176345999	55	0.933784	46	0.574145	1.62073	0.000295327	0.00092528	0.617007	1	1
CM008473.1	176648800	176650599	155	2.63157	163	2.03447	1.2939	0.000878103	0.0024765	0.772857	1	1
CM008473.1	176977200	176978199	184	3.12393	201	2.50877	1.24578	0.00174296	0.0045929	0.802712	1	1
CM008473.1	177004600	177006399	290	4.92359	333	4.15631	1.18513	0.00221177	0.00569092	0.843789	1	1
CM008473.1	177047400	177048799	371	6.2988	416	5.19227	1.21346	0.00013578	0.000455908	0.824087	1	1
CM008473.1	177116400	177120199	1224	20.7809	1362	16.9997	1.22253	4.58736e-12	4.47785e-11	0.817975	1	1
CM008473.1	177171000	177172199	304	5.16128	329	4.10639	1.2572	5.2172e-05	0.000190003	0.795416	1	1
CM008473.1	177964200	177964799	30	0.509337	70	0.873699	0.593914	1	1	1.68375	1.16043e-05	0.000418577
CM008473.1	177975000	177975399	39	0.662138	26	0.324517	2.01519	2.02725e-05	7.91435e-05	0.496231	1	1
CM008473.1	178255200	178255799	20	0.339558	58	0.723922	0.484158	1	1	2.06544	8.81255e-08	5.53618e-06
CM008473.1	178500200	178500599	37	0.628182	26	0.324517	1.91443	9.02547e-05	0.000314382	0.522348	1	1
CM008473.1	179756600	179760599	1032	17.5212	1096	13.6796	1.2809	9.44951e-15	1.25847e-13	0.780704	1	1
CM008473.1	179770200	179770799	60	1.01867	40	0.499257	2.02379	2.35741e-07	1.26232e-06	0.494122	1	1
CM008473.1	179940200	179940999	48	0.814939	112	1.39792	0.589844	1	1	1.69536	5.46717e-08	3.60552e-06
CM008473.1	180675000	180675999	85	1.44312	79	0.986032	1.46227	0.000362278	0.00111257	0.683867	1	1
CM008473.1	181862600	181863199	48	0.814939	29	0.361961	2.22175	2.01411e-07	1.09108e-06	0.450096	1	1
CM008473.1	183698200	183698999	117	1.98641	124	1.5477	1.28408	0.00394764	0.00954713	0.778768	1	1
CM008473.1	184120800	184123399	485	8.23428	501	6.25319	1.3169	2.81714e-09	1.9545e-08	0.75936	1	1
CM008473.1	184384800	184391599	2215	37.606	2447	30.542	1.23134	1.28605e-21	3.65237e-20	0.812123	1	1
CM008473.1	184596600	184596999	38	0.64516	27	0.336998	1.89464	9.34872e-05	0.000324616	0.527805	1	1
CM008473.1	185541000	185541799	86	1.4601	85	1.06092	1.37607	0.00193379	0.00504311	0.726707	1	1
CM008473.1	186560800	186563399	561	9.5246	673	8.4	1.13422	0.00162082	0.00429986	0.881665	1	1
CM008473.1	186976400	186977199	46	0.780983	42	0.52422	1.48679	0.00412266	0.00991025	0.67259	1	1
CM008473.1	187175200	187175799	43	0.73005	32	0.399405	1.81367	0.000104065	0.000356961	0.551368	1	1
CM008473.1	187225400	187234199	1961	33.2937	2416	30.1551	1.10419	7.49712e-06	3.15815e-05	0.905645	1	1
CM008473.1	187346000	187346999	106	1.79966	92	1.14829	1.56502	6.07308e-06	2.60055e-05	0.638968	1	1
CM008473.1	187362000	187364799	1155	19.6095	1261	15.7391	1.246	2.43863e-13	2.76122e-12	0.802568	1	1
CM008473.1	187459400	187462599	765	12.9881	837	10.4469	1.24338	2.66852e-09	1.85597e-08	0.804258	1	1
CM008473.1	187512600	187512999	60	1.01867	48	0.599108	1.69338	5.36187e-05	0.000194718	0.590536	1	1
CM008473.1	187514200	187514799	59	1.0017	51	0.636552	1.56952	0.0004294	0.00129759	0.637136	1	1
CM008473.1	187582000	187587599	1456	24.7198	1519	18.9593	1.30387	1.31977e-22	4.14993e-21	0.766945	1	1
CM008473.1	187714600	187715399	104	1.7657	106	1.32303	1.33483	0.00200317	0.005203	0.74916	1	1
CM008473.1	187765600	187770599	1549	26.2988	1552	19.3712	1.35763	9.56756e-31	6.69934e-29	0.73658	1	1
CM008473.1	187947200	187948799	321	5.4499	221	2.75839	1.97298	1.86817e-28	1.05099e-26	0.506847	1	1
CM008473.1	188211400	188215199	990	16.8081	1040	12.9807	1.29492	2.70201e-15	3.83683e-14	0.772249	1	1
CM008473.1	188218200	188218999	60	1.01867	45	0.561664	1.80381	8.81879e-06	3.66154e-05	0.554381	1	1
CM008473.1	188231000	188231999	62	1.05263	45	0.561664	1.86296	2.392e-06	1.09417e-05	0.536781	1	1
CM008473.1	188330000	188332599	145	2.4618	114	1.42288	1.72693	4.94374e-10	3.7736e-09	0.579062	1	1
CM008473.1	188333000	188338999	2192	37.2156	2262	28.233	1.31818	1.69535e-35	1.75359e-33	0.758623	1	1
CM008473.1	188410400	188411999	99	1.68081	72	0.898662	1.86336	5.38409e-09	3.60845e-08	0.536665	1	1
CM008473.1	188662800	188664399	256	4.34634	255	3.18276	1.36557	8.60223e-07	4.21868e-06	0.732297	1	1
CM008473.1	189176400	189177199	63	1.06961	60	0.748885	1.42715	0.00288134	0.00720127	0.700697	1	1
CM008473.1	189181800	189185799	1038	17.6231	1225	15.2897	1.15278	3.53939e-06	1.57539e-05	0.867471	1	1
CM008473.1	189417600	189418599	104	1.7657	104	1.29807	1.36025	0.00112815	0.00310173	0.735157	1	1
CM008473.1	189463800	189464199	38	0.64516	31	0.386924	1.65781	0.00124642	0.00339031	0.603206	1	1
CM008473.1	189650600	189651599	61	1.03565	49	0.61159	1.68671	5.28536e-05	0.000192325	0.592869	1	1
CM008473.1	189677400	189680999	485	8.23428	533	6.6526	1.23798	2.46415e-06	1.12421e-05	0.807765	1	1
CM008473.1	189757000	189757799	60	1.01867	55	0.686478	1.4817	0.0015292	0.00408337	0.674898	1	1
CM008473.1	189901200	189901799	46	0.780983	41	0.511738	1.52219	0.00267174	0.0067279	0.656949	1	1
CM008473.1	190162200	190164799	407	6.91	397	4.95512	1.39443	8.17855e-11	6.83087e-10	0.717139	1	1
CM008473.1	190299000	190299399	45	0.764005	34	0.424368	1.78776	0.000105923	0.000362332	0.559359	1	1
CM008473.1	190828800	190835999	2192	37.2156	2622	32.7263	1.13726	1.74343e-09	1.23962e-08	0.879305	1	1
CM008473.1	190838800	190839599	50	0.848895	43	0.536701	1.57666	0.000918365	0.00257674	0.634253	1	1
CM008473.1	191049800	191050799	69	1.17147	140	1.7474	0.675303	1	1	1.48082	3.44644e-06	0.000145451
CM008473.1	191203400	191205199	610	10.3565	729	9.09896	1.13851	0.000795547	0.00226326	0.878338	1	1
CM008473.1	191380400	191386199	1759	29.8641	1769	22.0796	1.35257	7.04484e-34	6.40972e-32	0.739334	1	1
CM008473.1	191624800	191629999	1810	30.73	2036	25.4122	1.20934	2.04666e-15	2.94597e-14	0.826899	1	1
CM008473.1	191843200	191845399	160	2.71646	169	2.10936	1.28824	0.000887072	0.00249857	0.776253	1	1
CM008473.1	193407800	193411399	798	13.5484	823	10.2722	1.31898	3.18631e-14	3.9919e-13	0.758159	1	1
CM008473.1	196056600	196057999	77	1.3073	71	0.886181	1.47361	0.000507448	0.00151208	0.678607	1	1
CM008473.1	196239600	196240399	52	0.882851	137	1.70995	0.522416	1	1	1.91418	9.87707e-13	1.46683e-10
CM008473.1	196431600	196434399	774	13.1409	856	10.6841	1.2301	1.12757e-08	7.23385e-08	0.812941	1	1
CM008473.1	196606400	196608999	969	16.4516	1077	13.4425	1.22398	5.12053e-10	3.89997e-09	0.81701	1	1
CM008473.1	196633000	196634999	348	5.90831	344	4.29361	1.37602	6.25431e-09	4.14923e-08	0.726731	1	1
CM008473.1	196704000	196710799	1827	31.0186	1794	22.3917	1.38526	2.96672e-40	4.5314e-38	0.721886	1	1
CM008473.1	196800800	196802999	612	10.3905	663	8.27518	1.25578	2.46693e-08	1.50971e-07	0.79632	1	1
CM008473.1	197214200	197214999	132	2.24108	120	1.49777	1.49515	5.37055e-06	2.31731e-05	0.668827	1	1
CM008473.1	197552600	197554799	598	10.1528	648	8.08796	1.25546	3.60715e-08	2.15646e-07	0.796522	1	1
CM008473.1	197559600	197561199	52	0.882851	120	1.49777	0.595814	1	1	1.67838	3.52767e-08	2.43827e-06
CM008473.1	197570400	197572199	84	1.42614	152	1.89718	0.755696	1	1	1.32328	0.000317553	0.00719257
CM008473.1	197574800	197577199	112	1.90152	212	2.64606	0.721637	1	1	1.38574	2.02373e-06	9.12197e-05
CM008473.1	197736600	197737399	257	4.36332	262	3.27013	1.33439	4.18304e-06	1.84199e-05	0.749404	1	1
CM008473.1	197861400	197861999	42	0.713072	36	0.449331	1.58084	0.00191376	0.00499454	0.632577	1	1
CM008473.1	197868800	197871999	265	4.49914	288	3.59465	1.252	0.000182072	0.000596332	0.798723	1	1
CM008473.1	197959000	197960599	510	8.65873	581	7.25171	1.19431	4.42062e-05	0.000162976	0.837302	1	1
CM008473.1	198142000	198143399	112	1.90152	103	1.28559	1.47797	3.79053e-05	0.000141074	0.676605	1	1
CM008473.1	198144600	198147399	152	2.58064	112	1.39792	1.84176	2.25971e-12	2.28052e-11	0.542959	1	1
CM008473.1	198149600	198153799	1490	25.2971	1550	19.3462	1.30763	1.57513e-23	5.44351e-22	0.764741	1	1
CM008473.1	198175000	198176199	483	8.20032	474	5.91619	1.38603	4.02964e-12	3.95965e-11	0.721487	1	1
CM008473.1	198291000	198292399	410	6.96094	475	5.92867	1.1745	0.000688317	0.00198677	0.851423	1	1
CM008473.1	198425800	198428199	723	12.275	725	9.04903	1.35651	2.46526e-15	3.51759e-14	0.737188	1	1
CM008473.1	198493800	198498599	1597	27.1137	1500	18.7221	1.44816	1.41289e-44	2.84304e-42	0.690532	1	1
CM008473.1	198515000	198515999	60	1.01867	51	0.636552	1.59568	0.000258069	0.000818398	0.626691	1	1
CM008473.1	198708800	198712799	1608	27.3005	1764	22.0172	1.24003	3.60313e-17	6.35077e-16	0.806434	1	1
CM008473.1	198788800	198789599	55	0.933784	37	0.461813	2.00458	8.86148e-07	4.33645e-06	0.498857	1	1
CM008473.1	198798400	198799199	49	0.831917	45	0.561664	1.47854	0.00363756	0.00886632	0.676344	1	1
CM008473.1	198806800	198807599	62	1.05263	51	0.636552	1.648	8.90807e-05	0.000310541	0.606796	1	1
CM008473.1	198901200	198905399	941	15.9762	1097	13.6921	1.16699	1.7722e-06	8.27083e-06	0.856903	1	1
CM008473.1	198929400	198933199	1170	19.8641	1294	16.151	1.23001	3.37798e-12	3.35059e-11	0.813005	1	1
CM008473.1	199071600	199077799	1408	23.9049	1754	21.8924	1.09208	0.000537128	0.00159248	0.915685	1	1
CM008473.1	199290400	199291199	128	2.17317	118	1.47281	1.47456	1.35129e-05	5.44467e-05	0.678168	1	1
CM008473.1	199300000	199301199	176	2.98811	192	2.39643	1.24749	0.0020129	0.00522587	0.801612	1	1
CM008473.1	199386600	199387399	109	1.85059	111	1.38544	1.33596	0.00158367	0.00421393	0.748524	1	1
CM008473.1	199411400	199411599	24	0.40747	17	0.212184	1.88924	0.00118949	0.00324969	0.529313	1	1
CM008473.1	200182000	200183399	105	1.78268	98	1.22318	1.45643	0.000106941	0.000364789	0.686609	1	1
CM008473.1	200193000	200199999	1172	19.8981	936	11.6826	1.70286	2.08387e-63	1.03244e-60	0.587248	1	1
CM008473.1	200233000	200236999	1233	20.9337	1243	15.5144	1.34932	5.08024e-24	1.84207e-22	0.741115	1	1
CM008473.1	200260800	200262399	115	1.95246	101	1.26062	1.54696	4.48036e-06	1.96316e-05	0.646431	1	1
CM008473.1	200279800	200281799	123	2.08828	113	1.4104	1.47957	1.6572e-05	6.54881e-05	0.67587	1	1
CM008473.1	200285800	200286799	61	1.03565	51	0.636552	1.62184	0.000152762	0.00050863	0.616583	1	1
CM008473.1	200326400	200331199	1589	26.9779	1809	22.5789	1.19492	2.44905e-12	2.46191e-11	0.836877	1	1
CM008473.1	200381600	200384599	1039	17.64	1041	12.9932	1.35764	2.73537e-21	7.49057e-20	0.736571	1	1
CM008473.1	200388400	200391399	1063	18.0475	1155	14.416	1.252	7.10247e-13	7.61082e-12	0.798723	1	1
CM008473.1	200702800	200703399	41	0.696094	27	0.336998	2.04038	9.98871e-06	4.10622e-05	0.490105	1	1
CM008473.1	202090200	202090399	12	0.203735	34	0.424368	0.505237	1	1	1.97927	3.98059e-05	0.00123357
CM008473.1	203609400	203611999	402	6.82511	419	5.22972	1.3052	1.32549e-07	7.3704e-07	0.766169	1	1
CM008473.1	203661800	203662399	43	0.73005	30	0.374443	1.93068	2.48862e-05	9.57542e-05	0.517952	1	1
CM008473.1	203898800	203899599	54	0.916806	46	0.574145	1.59179	0.000500573	0.00149386	0.628225	1	1
CM008473.1	205784000	205784799	29	0.492359	70	0.873699	0.574755	1	1	1.73987	3.91463e-06	0.00016168
CM008473.1	206188000	206188599	68	1.1545	46	0.574145	1.99697	7.45105e-08	4.28125e-07	0.500759	1	1
CM008473.1	206499600	206500399	67	1.13752	52	0.649034	1.74523	8.8602e-06	3.67575e-05	0.57299	1	1
CM008473.1	206674800	206675799	95	1.6129	91	1.13581	1.4194	0.0004785	0.00143234	0.704526	1	1
CM008473.1	207102400	207106999	1421	24.1256	1552	19.3712	1.24551	6.19958e-16	9.41321e-15	0.802882	1	1
CM008473.1	207397600	207398599	90	1.52801	92	1.14829	1.331	0.00388816	0.00941815	0.751314	1	1
CM008473.1	207640600	207641599	72	1.22241	70	0.873699	1.39857	0.00269451	0.00677671	0.715016	1	1
CM008473.1	207716600	207721999	997	16.927	1075	13.4175	1.26165	6.94673e-13	7.44935e-12	0.792614	1	1
CM008473.1	209012000	209012399	19	0.32258	52	0.649034	0.513303	1	1	1.94817	1.89398e-06	8.61949e-05
CM008473.1	210568800	210569399	64	1.08659	59	0.736404	1.47361	0.00129389	0.00350808	0.678607	1	1
CM008473.1	211400400	211402399	343	5.82342	369	4.60564	1.26467	1.22554e-05	4.97386e-05	0.790721	1	1
CM008473.1	211633800	211634599	68	1.1545	41	0.511738	2.2347	9.5504e-10	7.02568e-09	0.447487	1	1
CM008473.1	211754200	211758399	1443	24.4991	1572	19.6208	1.2487	1.78559e-16	2.88424e-15	0.800832	1	1
CM008473.1	211759600	211759999	58	0.984718	46	0.574145	1.70755	5.49762e-05	0.000199011	0.585634	1	1
CM008473.1	211762400	211762799	34	0.577248	26	0.324517	1.76329	0.000704768	0.0020276	0.567121	1	1
CM008473.1	212094800	212096799	703	11.9355	733	9.14888	1.30466	6.12803e-12	5.89968e-11	0.766485	1	1
CM008473.1	212123600	212124399	52	0.882851	45	0.561664	1.56725	0.000862007	0.00243465	0.638061	1	1
CM008473.1	212246200	212247399	180	3.05602	199	2.4838	1.23103	0.00306741	0.00761771	0.812328	1	1
CM008473.1	212531600	212532599	56	0.950762	43	0.536701	1.76215	3.07234e-05	0.000115866	0.56749	1	1
CM008473.1	212554000	212554199	7	0.118845	31	0.386924	0.340063	1	1	2.94063	8.1172e-09	6.33873e-07
CM008473.1	212555600	212556399	53	0.899829	28	0.34948	2.53289	6.74577e-10	5.05037e-09	0.394807	1	1
CM008473.1	212647600	212650599	623	10.5772	622	7.76344	1.36244	8.54536e-14	1.01781e-12	0.733979	1	1
CM008473.1	212673800	212674399	42	0.713072	30	0.374443	1.8868	5.06597e-05	0.000185004	0.529997	1	1
CM008473.1	212715400	212718199	1101	18.6927	1132	14.129	1.32304	2.91924e-19	6.50955e-18	0.755838	1	1
CM008473.1	212886000	212889599	1024	17.3854	1073	13.3926	1.29819	5.12404e-16	7.86317e-15	0.770301	1	1
CM008473.1	212997800	213001399	1584	26.893	1610	20.0951	1.3383	8.01487e-29	4.66476e-27	0.747216	1	1
CM008473.1	213204800	213205599	53	0.899829	42	0.52422	1.70823	0.000103271	0.000354538	0.585403	1	1
CM008473.1	213359800	213364999	1062	18.0305	1145	14.2912	1.26174	1.30357e-13	1.52009e-12	0.792559	1	1
CM008473.1	213469800	213475799	1980	33.6162	2181	27.222	1.23495	5.18383e-20	1.25258e-18	0.809749	1	1
CM008473.1	213495600	213501999	1580	26.8251	1923	24.0018	1.11776	6.58641e-06	2.80437e-05	0.89465	1	1
CM008473.1	213528400	213534599	2049	34.7877	2161	26.9724	1.28979	9.26556e-29	5.37676e-27	0.775322	1	1
CM008473.1	213544000	213549999	1771	30.0679	1946	24.2888	1.23799	1.80739e-18	3.67575e-17	0.80776	1	1
CM008473.1	213682400	213686999	1133	19.236	1262	15.7516	1.22132	3.27616e-11	2.86964e-10	0.818786	1	1
CM008473.1	213804600	213809399	929	15.7725	1063	13.2678	1.18894	1.33167e-07	7.4016e-07	0.841083	1	1
CM008473.1	213813400	213814799	130	2.20713	126	1.57266	1.4031	9.94329e-05	0.000342788	0.71271	1	1
CM008473.1	213850200	213851599	216	3.66723	136	1.69747	2.15456	3.0821e-24	1.14214e-22	0.464131	1	1
CM008473.1	213870000	213870799	74	1.25636	67	0.836255	1.50028	0.000385012	0.00117256	0.666542	1	1
CM008473.1	214038600	214039199	41	0.696094	35	0.43685	1.58696	0.0019715	0.00513046	0.630135	1	1
CM008473.1	214105200	214105599	77	1.3073	26	0.324517	3.92962	5.13073e-24	1.85695e-22	0.254477	1	1
CM008473.1	214406600	214407999	206	3.49745	204	2.54621	1.37352	6.02504e-06	2.58138e-05	0.728054	1	1
CM008473.1	215241400	215243399	313	5.31408	98	1.22318	4.31434	6.26593e-98	1.08655e-94	0.231785	1	1
CM008473.1	216082800	216083199	49	0.831917	29	0.361961	2.26709	8.47142e-08	4.83643e-07	0.441094	1	1
CM008473.1	216186600	216189399	780	13.2428	814	10.1599	1.30351	5.6598e-13	6.12726e-12	0.767161	1	1
CM008473.1	216240800	216244799	1119	18.9983	1110	13.8544	1.37127	4.33668e-24	1.58121e-22	0.72925	1	1
CM008473.1	216273000	216273799	61	1.03565	36	0.449331	2.27934	2.80431e-09	1.94616e-08	0.438723	1	1
CM008473.1	216278600	216282399	1244	21.1205	1325	16.5379	1.27716	4.83023e-17	8.40556e-16	0.782987	1	1
CM008473.1	216391800	216392999	224	3.80305	240	2.99554	1.26995	0.000248516	0.000790122	0.787435	1	1
CM008473.1	216582800	216589399	1965	33.3616	2245	28.0208	1.19068	2.52652e-14	3.20685e-13	0.839859	1	1
CM008473.1	216632400	216633999	198	3.36162	188	2.34651	1.43222	7.04424e-07	3.50994e-06	0.698214	1	1
CM008473.1	216652000	216653999	170	2.88624	181	2.25914	1.27804	0.000896481	0.00252103	0.782448	1	1
CM008473.1	216662000	216663599	149	2.52971	159	1.98455	1.27524	0.00183674	0.00481579	0.784168	1	1
CM008473.1	216799000	216801199	609	10.3395	731	9.12392	1.13354	0.00113923	0.00312927	0.882188	1	1
CM008473.1	216814200	216816599	744	12.6316	821	10.2472	1.23283	1.51894e-08	9.58612e-08	0.81114	1	1
CM008473.1	217165600	217166199	43	0.73005	31	0.386924	1.87035	5.20478e-05	0.000189621	0.53466	1	1
CM008473.1	217189000	217194999	1776	30.1527	1992	24.863	1.21283	1.4818e-15	2.15981e-14	0.824518	1	1
CM008473.1	217229000	217235599	2488	42.241	2733	34.1117	1.23836	3.20397e-25	1.32005e-23	0.807521	1	1
CM008473.1	217251800	217254399	1007	17.0967	1119	13.9667	1.22423	2.33873e-10	1.85882e-09	0.816841	1	1
CM008473.1	217306200	217307199	78	1.32428	58	0.723922	1.82136	4.06946e-07	2.10103e-06	0.549041	1	1
CM008473.1	217309800	217312999	1044	17.7249	1146	14.3037	1.23929	9.61921e-12	9.03072e-11	0.806914	1	1
CM008473.1	217387200	217389799	26	0.441425	369	4.60564	0.0992617	1	1	10.0744	2.71958e-234	1.78157e-230
CM008473.1	217426400	217428399	435	7.38539	379	4.73046	1.56071	1.89902e-18	3.8528e-17	0.640733	1	1
CM008473.1	217509200	217516799	1743	29.5925	1866	23.2903	1.27064	2.94822e-22	8.9139e-21	0.787006	1	1
CM008473.1	217520400	217521999	104	1.7657	96	1.19822	1.47244	7.69167e-05	0.000271037	0.679145	1	1
CM008473.1	217525400	217526399	128	2.17317	124	1.5477	1.40378	0.000108768	0.000370487	0.712361	1	1
CM008473.1	217682800	217683799	63	1.06961	47	0.586627	1.81367	4.73123e-06	2.06175e-05	0.551368	1	1
CM008473.1	217733000	217736999	1108	18.8115	1328	16.5753	1.13508	1.69098e-05	6.67225e-05	0.880995	1	1
CM008473.1	217747200	217748199	82	1.39219	80	0.998514	1.39384	0.00169194	0.00447303	0.717442	1	1
CM008473.1	217794200	217794799	59	1.0017	38	0.474294	2.0927	9.518e-08	5.39995e-07	0.477852	1	1
CM008473.1	217828800	217834799	1902	32.292	2042	25.4871	1.26704	1.32328e-23	4.60283e-22	0.789241	1	1
CM008473.1	217994600	217995199	72	1.22241	65	0.811292	1.50452	0.00041654	0.00126125	0.664663	1	1
CM008473.1	218020200	218022799	1055	17.9117	1177	14.6906	1.21938	1.99319e-10	1.59927e-09	0.82009	1	1
CM008473.1	218033400	218034199	186	3.15789	205	2.55869	1.23479	0.0023758	0.00606795	0.809852	1	1
CM008473.1	218126400	218131799	1411	23.9558	1603	20.0077	1.19743	2.25616e-11	2.01865e-10	0.835122	1	1
CM008473.1	218158200	218159599	157	2.66553	159	1.98455	1.34325	0.000171907	0.000566172	0.744463	1	1
CM008473.1	218247200	218248799	298	5.05941	337	4.20624	1.2033	0.000865075	0.00244163	0.831047	1	1
CM008473.1	218318400	218319199	48	0.814939	29	0.361961	2.22175	2.01411e-07	1.09108e-06	0.450096	1	1
CM008473.1	218405400	218413199	2435	41.3412	2859	35.6844	1.15859	6.18568e-13	6.66719e-12	0.863115	1	1
CM008473.1	218447600	218449599	301	5.11035	291	3.63209	1.40684	8.1889e-09	5.34959e-08	0.710814	1	1
CM008473.1	218605600	218609399	1067	18.1154	1216	15.1774	1.19371	8.71026e-09	5.67009e-08	0.837721	1	1
CM008473.1	218629800	218634999	1729	29.3548	1906	23.7896	1.234	1.31824e-17	2.43867e-16	0.810373	1	1
CM008473.1	218662000	218662599	61	1.03565	41	0.511738	2.00799	2.49709e-07	1.3324e-06	0.49801	1	1
CM008473.1	218709200	218716999	2703	45.8913	2988	37.2945	1.23055	8.36562e-26	3.67526e-24	0.812642	1	1
CM008473.1	218890000	218890599	27	0.458403	65	0.811292	0.577077	1	1	1.73287	8.69682e-06	0.000326279
CM008473.1	218906600	218911399	903	15.331	1043	13.0181	1.17784	7.66602e-07	3.78854e-06	0.849009	1	1
CM008473.1	219057000	219057799	56	0.950762	49	0.61159	1.55069	0.000754301	0.00215486	0.644875	1	1
CM008473.1	219112200	219112799	19	0.32258	54	0.673997	0.494638	1	1	2.02168	4.13304e-07	2.21121e-05
CM008473.1	219113400	219116199	751	12.7504	684	8.53729	1.4933	2.56382e-25	1.06976e-23	0.669658	1	1
CM008473.1	219146400	219151799	1835	31.1544	1934	24.1391	1.29066	4.33854e-26	1.97218e-24	0.774798	1	1
CM008473.1	219153000	219153399	54	0.916806	40	0.499257	1.82473	1.60186e-05	6.36768e-05	0.548026	1	1
CM008473.1	219233200	219238199	1894	32.1561	2019	25.2	1.27608	8.89506e-25	3.48925e-23	0.78365	1	1
CM008473.1	219397600	219400399	864	14.6689	939	11.7201	1.25172	8.69528e-11	7.24602e-10	0.798899	1	1
CM008473.1	219454800	219460599	1559	26.4685	1529	19.0841	1.38693	6.89042e-35	6.8162e-33	0.721019	1	1
CM008473.1	219538200	219539199	81	1.37521	81	1.011	1.36025	0.00333528	0.00820416	0.735157	1	1
CM008473.1	219559400	219560199	107	1.81663	74	0.923625	1.95877	9.86715e-11	8.16774e-10	0.510526	1	1
CM008473.1	219565600	219570799	1006	17.0798	1196	14.9278	1.14434	1.33891e-05	5.39685e-05	0.873866	1	1
CM008473.1	219662800	219666599	1175	19.949	1386	17.2992	1.15332	8.25868e-07	4.06135e-06	0.86706	1	1
CM008473.1	219694000	219695199	157	2.66553	163	2.03447	1.31049	0.000491085	0.00146674	0.763074	1	1
CM008473.1	219729600	219730199	87	1.47708	78	0.973551	1.51522	0.000102147	0.000351304	0.659971	1	1
CM008473.1	219781400	219782399	32	0.543293	77	0.961069	0.575492	1	1	1.73764	1.60816e-06	7.48037e-05
CM008473.1	219783400	219783799	34	0.577248	25	0.312036	1.83111	0.000358427	0.00110184	0.546117	1	1
CM008473.1	220172200	220173599	49	0.831917	106	1.32303	0.635633	1	1	1.57324	3.31504e-06	0.000141016
CM008473.1	220610000	220611599	316	5.36502	366	4.5682	1.17493	0.00238426	0.00608545	0.851112	1	1
CM008473.1	220718000	220721399	996	16.91	1106	13.8045	1.22509	2.54321e-10	2.00915e-09	0.816268	1	1
CM008473.1	220973600	220974599	80	1.35823	175	2.18425	0.626026	1	1	1.59738	2.05556e-09	1.78749e-07
CM008473.1	221256600	221257599	94	1.59592	169	2.10936	0.760142	1	1	1.31554	0.000216278	0.00523454
CM008473.1	222014200	222015199	170	2.88624	136	1.69747	1.69783	6.99087e-11	5.88139e-10	0.588985	1	1
CM008473.1	222040000	222040999	122	2.0713	129	1.6101	1.28701	0.00313253	0.00775476	0.776995	1	1
CM008473.1	222051600	222052399	57	0.96774	50	0.624071	1.54696	0.000728657	0.00208915	0.646431	1	1
CM008473.1	222191000	222192199	363	6.16298	396	4.94264	1.24718	2.14159e-05	8.33534e-05	0.801806	1	1
CM008473.1	222199000	222199399	40	0.679116	34	0.424368	1.59344	0.00202905	0.00526488	0.627573	1	1
CM008473.1	222217800	222218599	161	2.73344	172	2.1468	1.27376	0.0013415	0.00362375	0.785075	1	1
CM008473.1	222329600	222330599	88	1.49405	35	0.43685	3.36285	1.91898e-22	5.88806e-21	0.297367	1	1
CM008473.1	222331000	222332399	110	1.86757	85	1.06092	1.75568	1.98575e-08	1.23121e-07	0.569581	1	1
CM008473.1	222336000	222342199	2323	39.4397	2583	32.2395	1.22339	2.38139e-21	6.5425e-20	0.817404	1	1
CM008473.1	222403000	222407399	1744	29.6095	1771	22.1046	1.33953	1.05358e-31	8.11988e-30	0.746532	1	1
CM008473.1	222514200	222515399	86	1.4601	179	2.23417	0.657456	1	1	1.52101	3.96073e-08	2.69339e-06
CM008473.1	222635000	222637999	484	8.2173	340	4.24368	1.93467	1.06403e-39	1.54515e-37	0.516884	1	1
CM008473.1	222898000	222898399	45	0.764005	36	0.449331	1.69113	0.000359514	0.00110463	0.591322	1	1
CM008473.1	222984400	222986999	1042	17.691	1072	13.3801	1.32222	2.89968e-18	5.76591e-17	0.756303	1	1
CM008473.1	223349800	223352599	229	3.88794	247	3.08291	1.26153	0.000305826	0.00095548	0.792691	1	1
CM008473.1	223379800	223385599	2345	39.8132	2574	32.1272	1.23928	4.93408e-24	1.79128e-22	0.806918	1	1
CM008473.1	223545400	223546199	99	1.68081	84	1.04844	1.6003	4.76326e-06	2.07371e-05	0.624883	1	1
CM008473.1	223554600	223556199	212	3.59931	227	2.83328	1.27076	0.000338358	0.00104746	0.786929	1	1
CM008473.1	223646400	223647399	80	1.35823	157	1.95958	0.697345	1	1	1.43401	5.77571e-06	0.000228081
CM008473.1	223677200	223677599	35	0.594226	23	0.287073	2.04038	3.59757e-05	0.00013421	0.490105	1	1
CM008473.1	223703000	223705199	284	4.82172	315	3.93165	1.22681	0.00037962	0.00115748	0.815122	1	1
CM008473.1	223762000	223768999	1942	32.9711	2245	28.0208	1.17675	1.32068e-12	1.36749e-11	0.849801	1	1
CM008473.1	223795400	223796199	86	1.4601	86	1.0734	1.36025	0.00263039	0.0066371	0.735157	1	1
CM008473.1	223836200	223840599	1436	24.3803	1603	20.0077	1.21863	1.80304e-13	2.07018e-12	0.820593	1	1
CM008473.1	223880600	223881199	20	0.339558	55	0.686478	0.510095	1	1	1.96042	8.90274e-07	4.40527e-05
CM008473.1	223915000	223919999	1582	26.859	1812	22.6163	1.18769	1.32065e-11	1.21813e-10	0.841971	1	1
CM008473.1	223947800	223948399	49	0.831917	45	0.561664	1.47854	0.00363756	0.00886632	0.676344	1	1
CM008473.1	223956600	223966399	3078	52.258	3622	45.2077	1.15601	1.87278e-15	2.70692e-14	0.865045	1	1
CM008473.1	223983600	223984199	41	0.696094	35	0.43685	1.58696	0.0019715	0.00513046	0.630135	1	1
CM008473.1	224084000	224085399	100	1.69779	96	1.19822	1.41635	0.000382338	0.00116499	0.706042	1	1
CM008473.1	224176800	224178799	221	3.75212	229	2.85825	1.31294	4.47916e-05	0.000164928	0.761649	1	1
CM008473.1	224198000	224198999	68	1.1545	45	0.561664	2.04038	3.34589e-08	2.01047e-07	0.490105	1	1
CM008473.1	224201200	224202599	143	2.42784	98	1.22318	1.97855	5.7226e-14	6.95943e-13	0.50542	1	1
CM008473.1	224231200	224234199	929	15.7725	974	12.1569	1.29747	1.18259e-14	1.56224e-13	0.770729	1	1
CM008473.1	224278200	224278799	60	1.01867	40	0.499257	2.02379	2.35741e-07	1.26232e-06	0.494122	1	1
CM008473.1	224279600	224281199	324	5.50084	340	4.24368	1.29643	3.15151e-06	1.41212e-05	0.771349	1	1
CM008473.1	224340600	224341799	97	1.64686	79	0.986032	1.66631	1.12552e-06	5.42654e-06	0.600128	1	1
CM008473.1	224461000	224464999	1203	20.4244	1311	16.3631	1.24828	5.202e-14	6.36305e-13	0.801101	1	1
CM008473.1	224478800	224482399	1420	24.1086	1412	17.6238	1.36795	1.29643e-29	8.21882e-28	0.731018	1	1
CM008473.1	224614200	224618999	699	11.8675	788	9.83536	1.20682	6.44951e-07	3.237e-06	0.828627	1	1
CM008473.1	224820600	224821199	61	1.03565	43	0.536701	1.91672	1.14866e-06	5.53041e-06	0.521724	1	1
CM008473.1	225050600	225050999	38	0.64516	33	0.411887	1.56029	0.00354902	0.00867906	0.640906	1	1
CM008473.1	225132000	225132399	33	0.560271	0	0	46.2486	4.75006e-44	9.16707e-42	0.0216223	1	1
CM008473.1	225309200	225309999	112	1.90152	104	1.29807	1.46389	5.5119e-05	0.000199442	0.683111	1	1
CM008473.1	225351800	225352999	87	1.47708	77	0.961069	1.53465	6.70282e-05	0.000238178	0.651616	1	1
CM008473.1	225398000	225402799	1628	27.64	1719	21.4556	1.28829	4.47715e-23	1.48045e-21	0.776225	1	1
CM008473.1	225449800	225452399	383	6.50253	356	4.44339	1.46313	9.31654e-13	9.84557e-12	0.683466	1	1
CM008473.1	225548000	225555399	1474	25.0254	1727	21.5554	1.1611	1.0145e-08	6.54909e-08	0.861255	1	1
CM008473.1	225586600	225588199	138	2.34295	130	1.62258	1.44332	1.82858e-05	7.1873e-05	0.692846	1	1
CM008473.1	225625800	225629799	757	12.8523	688	8.58722	1.49648	9.74384e-26	4.23656e-24	0.668236	1	1
CM008473.1	225636200	225636999	76	1.29032	59	0.736404	1.74566	2.58604e-06	1.1745e-05	0.57285	1	1
CM008473.1	225730000	225732799	750	12.7334	676	8.43744	1.50894	1.95823e-26	9.18485e-25	0.662718	1	1
CM008473.1	225826600	225827599	111	1.88455	117	1.46033	1.29109	0.00409657	0.00985959	0.77454	1	1
CM008473.1	225948800	225951199	804	13.6502	817	10.1973	1.33864	1.27664e-15	1.87513e-14	0.747029	1	1
CM008473.1	226028000	226028599	58	0.984718	45	0.561664	1.74467	3.05607e-05	0.000115422	0.573173	1	1
CM008473.1	226102000	226108199	1785	30.3055	1967	24.551	1.23446	3.5982e-18	7.07377e-17	0.810072	1	1
CM008473.1	226135200	226135599	38	0.64516	26	0.324517	1.96481	4.32901e-05	0.000159838	0.508955	1	1
CM008473.1	226161800	226163599	666	11.3073	715	8.92422	1.26716	1.78108e-09	1.26501e-08	0.789164	1	1
CM008473.1	226390400	226393599	918	15.5857	884	11.0336	1.41251	1.70857e-23	5.88399e-22	0.707959	1	1
CM008473.1	226423000	226423199	0	0	36	0.449331	0.0367636	1	1	27.2008	1.69927e-39	1.35386e-36
CM008473.1	226426000	226427199	77	1.3073	72	0.898662	1.45342	0.000742411	0.00212445	0.688032	1	1
CM008473.1	226512200	226513399	189	3.20882	202	2.52125	1.27314	0.000601545	0.00176368	0.785457	1	1
CM008473.1	227063800	227064799	91	1.54499	74	0.923625	1.66858	2.13206e-06	9.84277e-06	0.599313	1	1
CM008473.1	227971600	227972599	112	1.90152	111	1.38544	1.3724	0.000576475	0.00169786	0.728651	1	1
CM008473.1	228035600	228036799	136	2.30899	123	1.53521	1.50286	3.10836e-06	1.39374e-05	0.665398	1	1
CM008473.1	228080600	228081599	91	1.54499	69	0.861218	1.78776	1.23777e-07	6.90574e-07	0.559359	1	1
CM008473.1	228521800	228525199	321	5.4499	305	3.80683	1.43138	5.10905e-10	3.89222e-09	0.698628	1	1
CM008473.1	228529200	228530199	62	1.05263	45	0.561664	1.86296	2.392e-06	1.09417e-05	0.536781	1	1
CM008473.1	228822800	228823399	53	0.899829	47	0.586627	1.53029	0.00131839	0.00356959	0.653473	1	1
CM008473.1	228829400	228836999	2192	37.2156	2489	31.0663	1.19801	9.88901e-17	1.64932e-15	0.83472	1	1
CM008473.1	229141400	229141999	50	0.848895	43	0.536701	1.57666	0.000918365	0.00257674	0.634253	1	1
CM008473.1	229480000	229481799	225	3.82003	251	3.13284	1.21991	0.0017173	0.00453561	0.819733	1	1
CM008473.1	229523000	229532199	2771	47.0458	3066	38.268	1.22942	3.41591e-26	1.57463e-24	0.813393	1	1
CM008473.1	229580600	229581199	58	0.984718	50	0.624071	1.57363	0.00044329	0.00133569	0.635475	1	1
CM008473.1	229634400	229634799	40	0.679116	33	0.411887	1.64031	0.00119884	0.00327265	0.609642	1	1
CM008473.1	229811000	229813799	793	13.4635	924	11.5328	1.16761	9.61933e-06	3.96433e-05	0.856449	1	1
CM008473.1	231295800	231296799	216	3.66723	196	2.44636	1.49835	9.36741e-09	6.07373e-08	0.667401	1	1
CM008473.1	231528000	231530399	832	14.1256	850	10.6092	1.33148	1.33055e-15	1.94947e-14	0.751043	1	1
CM008473.1	231929400	231930399	122	2.0713	112	1.39792	1.48063	1.7259e-05	6.80342e-05	0.675388	1	1
CM008473.1	232013000	232015399	1015	17.2326	1092	13.6297	1.26443	2.72815e-13	3.069e-12	0.790873	1	1
CM008473.1	232425400	232426199	95	1.6129	97	1.2107	1.33249	0.00306519	0.00761349	0.750473	1	1
CM008473.1	232796800	232799399	400	6.79116	453	5.65408	1.20146	0.000164776	0.000545012	0.832322	1	1
CM008473.1	232831600	232834599	539	9.15109	538	6.715	1.36278	3.33979e-12	3.31494e-11	0.733796	1	1
CM008473.1	232846800	232847599	95	1.6129	93	1.16077	1.3892	0.000926795	0.0025981	0.719841	1	1
CM008473.1	232906800	232910399	768	13.039	794	9.91025	1.31577	1.47312e-13	1.70969e-12	0.760013	1	1
CM008473.1	232928800	232931799	1033	17.5382	1058	13.2053	1.32814	1.26904e-18	2.63358e-17	0.752932	1	1
CM008473.1	232984800	232985199	41	0.696094	25	0.312036	2.19733	1.61817e-06	7.59314e-06	0.455097	1	1
CM008473.1	233068200	233068799	50	0.848895	42	0.52422	1.61332	0.000558946	0.00165176	0.619838	1	1
CM008473.1	233088600	233090199	143	2.42784	122	1.52273	1.59249	8.12962e-08	4.65029e-07	0.627947	1	1
CM008473.1	233147000	233148999	323	5.48386	360	4.49331	1.22084	0.000229152	0.000733141	0.81911	1	1
CM008473.1	233169000	233177199	1794	30.4583	1690	21.0936	1.44391	4.2804e-49	1.10203e-46	0.692563	1	1
CM008473.1	233224400	233227199	1009	17.1307	1062	13.2553	1.29243	2.34072e-15	3.35043e-14	0.773735	1	1
CM008473.1	233290400	233298199	1427	24.2275	1582	19.7456	1.22706	3.41945e-14	4.26495e-13	0.814954	1	1
CM008473.1	233303400	233304799	73	1.23939	70	0.873699	1.41773	0.00182683	0.00479184	0.705353	1	1
CM008473.1	233337000	233338399	104	1.7657	98	1.22318	1.44269	0.000160121	0.000530793	0.693148	1	1
CM008473.1	233479000	233481399	392	6.65534	425	5.3046	1.25488	6.41525e-06	2.73604e-05	0.796888	1	1
CM008473.1	233481800	233483999	358	6.07809	393	4.9052	1.23942	3.85188e-05	0.00014319	0.80683	1	1
CM008473.1	233525400	233525999	45	0.764005	22	0.274591	2.72051	1.04985e-09	7.68386e-09	0.367579	1	1
CM008473.1	233543600	233544799	70	1.18845	64	0.798811	1.48582	0.000677777	0.00196235	0.673031	1	1
CM008473.1	233646600	233647399	49	0.831917	30	0.374443	2.19396	2.266e-07	1.21763e-06	0.455797	1	1
CM008473.1	233669400	233670199	73	1.23939	72	0.898662	1.37889	0.00357	0.00872311	0.725223	1	1
CM008473.1	234314200	234314999	121	2.05433	120	1.49777	1.3715	0.000380656	0.00116037	0.729131	1	1
CM008473.1	234403000	234403799	88	1.49405	84	1.04844	1.42427	0.000654849	0.00190303	0.702116	1	1
CM008473.1	234540600	234541799	42	0.713072	90	1.12333	0.642757	1	1	1.5558	2.20207e-05	0.000739769
CM008473.1	234564000	234564999	36	0.611204	84	1.04844	0.59211	1	1	1.68887	1.92571e-06	8.73018e-05
CM008473.1	234787800	234790399	247	4.19354	420	5.2422	0.80129	1	1	1.24799	4.41132e-06	0.000179739
CM008473.1	234832800	234833999	47	0.797961	104	1.29807	0.62183	1	1	1.60816	1.56295e-06	7.30176e-05
CM008473.1	234863400	234867399	227	3.85398	379	4.73046	0.816152	1	1	1.22526	4.94515e-05	0.00148375
CM008473.1	234867800	234869599	67	1.13752	130	1.62258	0.706086	1	1	1.41626	5.09085e-05	0.00151704
CM008473.1	234870400	234875999	1071	18.1833	1693	21.131	0.860798	1	1	1.16171	7.35846e-10	6.93035e-08
CM008473.1	234932200	234933199	72	1.22241	71	0.886181	1.37915	0.00374339	0.00909946	0.725086	1	1
CM008473.1	234946200	234950599	563	9.55856	585	7.30163	1.30919	3.97295e-10	3.07156e-09	0.763833	1	1
CM008473.1	234971800	234976599	836	14.1935	926	11.5578	1.22819	4.03304e-09	2.74287e-08	0.814206	1	1
CM008473.1	235008800	235009599	49	0.831917	41	0.511738	1.61935	0.000573353	0.00169065	0.617532	1	1
CM008473.1	235079800	235083799	1419	24.0916	1508	18.822	1.28003	1.78298e-19	4.05402e-18	0.781234	1	1
CM008473.1	235120000	235124599	1103	18.7266	1326	16.5504	1.13167	2.6646e-05	0.000102019	0.883653	1	1
CM008473.1	235138800	235145399	1162	19.7283	1315	16.4131	1.20211	5.13362e-10	3.90842e-09	0.831872	1	1
CM008473.1	235167800	235177399	1637	27.7928	1865	23.2778	1.19405	1.43628e-12	1.47965e-11	0.837487	1	1
CM008473.1	235198400	235200199	374	6.34973	264	3.2951	1.92489	8.55145e-31	6.03082e-29	0.519511	1	1
CM008473.1	235224800	235232799	1922	32.6315	2230	27.8336	1.17246	4.95053e-12	4.81321e-11	0.852905	1	1
CM008473.1	235235800	235238999	821	13.9389	975	12.1694	1.14562	6.46674e-05	0.000230372	0.872887	1	1
CM008473.1	235356000	235361599	1728	29.3378	1857	23.178	1.26581	1.80369e-21	5.03037e-20	0.790007	1	1
CM008473.1	235441600	235445799	1338	22.7164	1419	17.7111	1.28266	9.68389e-19	2.04017e-17	0.779629	1	1
CM008473.1	235456000	235458999	1044	17.7249	1141	14.2413	1.24472	3.86895e-12	3.81065e-11	0.803397	1	1
CM008473.1	235495600	235498199	851	14.4482	882	11.0086	1.3125	1.34907e-14	1.77067e-13	0.761906	1	1
CM008473.1	235520800	235521999	61	1.03565	54	0.673997	1.53338	0.000631933	0.00184521	0.652155	1	1
CM008473.1	235621600	235625599	419	7.11374	663	8.27518	0.860401	1	1	1.16225	6.53735e-05	0.0018829
CM008473.1	235636800	235638199	170	2.88624	165	2.05943	1.40123	1.21456e-05	4.93134e-05	0.713661	1	1
CM008473.1	235660400	235661599	199	3.3786	222	2.77088	1.21996	0.00291599	0.00727754	0.8197	1	1
CM008473.1	235680800	235681799	57	0.96774	111	1.38544	0.704417	1	1	1.41961	0.000138916	0.00358905
CM008473.1	235685000	235687799	556	9.43971	574	7.16434	1.31767	2.08256e-10	1.66542e-09	0.758914	1	1
CM008473.1	235694800	235696399	345	5.85737	389	4.85527	1.20679	0.000316786	0.000986899	0.828645	1	1
CM008473.1	235721200	235727399	909	15.4329	888	11.0835	1.39239	1.23629e-21	3.51273e-20	0.718192	1	1
CM008473.1	235759400	235762999	270	4.58403	252	3.14532	1.45703	2.20967e-09	1.55185e-08	0.686327	1	1
CM008473.1	235763600	235768799	807	13.7012	737	9.19881	1.48927	9.7983e-27	4.77428e-25	0.671468	1	1
CM008473.1	235806200	235807599	291	4.94057	304	3.79435	1.30228	6.66887e-06	2.83559e-05	0.767887	1	1
CM008473.1	235927400	235929199	511	8.67571	570	7.11441	1.2197	6.15066e-06	2.63138e-05	0.819872	1	1
CM008473.1	235940000	235946599	1831	31.0865	2034	25.3872	1.22456	2.24032e-17	4.03435e-16	0.816618	1	1
CM008473.1	235971600	235975199	909	15.4329	988	12.3316	1.2516	3.01443e-11	2.65024e-10	0.798978	1	1
CM008473.1	235981600	235984799	729	12.3769	872	10.8838	1.13744	0.000309047	0.000964982	0.879167	1	1
CM008473.1	235991600	235995599	1270	21.5619	1472	18.3727	1.17372	1.23472e-08	7.87414e-08	0.851996	1	1
CM008473.1	236005800	236009399	1314	22.309	1541	19.2339	1.16001	6.98687e-08	4.02946e-07	0.862062	1	1
CM008473.1	236011800	236013399	103	1.74872	188	2.34651	0.748499	1	1	1.33601	4.90896e-05	0.00147364
CM008473.1	236015000	236018599	1010	17.1477	1216	15.1774	1.13001	6.5881e-05	0.000234398	0.884952	1	1
CM008473.1	236027400	236029999	361	6.12902	228	2.84576	2.15027	9.1014e-39	1.22511e-36	0.465058	1	1
CM008473.1	236039000	236043799	1032	17.5212	1105	13.792	1.27047	6.07106e-14	7.3574e-13	0.787109	1	1
CM008473.1	236047200	236048999	192	3.25976	158	1.97206	1.65113	4.60132e-11	3.95429e-10	0.605648	1	1
CM008473.1	236088000	236089599	138	2.34295	139	1.73492	1.35054	0.000311291	0.00097078	0.740446	1	1
CM008473.1	236093000	236093599	66	1.12054	35	0.43685	2.53158	9.28365e-12	8.74005e-11	0.39501	1	1
CM008473.1	236125800	236127999	606	10.2886	722	9.01159	1.14201	0.000641543	0.0018698	0.875648	1	1
CM008473.1	236178400	236181599	706	11.9864	803	10.0226	1.19614	1.71936e-06	8.03697e-06	0.83602	1	1
CM008473.1	236183800	236184799	98	1.66383	57	0.711441	2.32181	4.65894e-14	5.7285e-13	0.430698	1	1
CM008473.1	236186200	236187599	54	0.916806	106	1.32303	0.699196	1	1	1.43021	0.000142481	0.00365872
CM008473.1	236221400	236222199	39	0.662138	83	1.03596	0.64774	1	1	1.54383	5.32824e-05	0.00158179
CM008473.1	236235400	236238399	735	12.4788	905	11.2957	1.10502	0.00366541	0.00893034	0.904962	1	1
CM008473.1	236252400	236253399	66	1.12054	38	0.474294	2.33685	2.66341e-10	2.09736e-09	0.427927	1	1
CM008473.1	236277200	236282199	1158	19.6604	1272	15.8764	1.23844	9.28019e-13	9.81596e-12	0.807468	1	1
CM008473.1	236285800	236288399	759	12.8862	781	9.74799	1.32199	8.33438e-14	9.93688e-13	0.756438	1	1
CM008473.1	236305400	236308799	767	13.022	931	11.6202	1.1209	0.000903398	0.002538	0.892144	1	1
CM008473.1	236324800	236329399	1266	21.494	1308	16.3257	1.31661	3.39277e-21	9.18838e-20	0.759527	1	1
CM008473.1	236353400	236355999	614	10.4244	725	9.04903	1.15228	0.00027717	0.000873778	0.867844	1	1
CM008473.1	236416800	236417199	71	1.20543	58	0.723922	1.65997	2.58233e-05	9.91431e-05	0.60242	1	1
CM008473.1	236452000	236452799	69	1.17147	60	0.748885	1.56095	0.000194992	0.000633581	0.640637	1	1
CM008473.1	236624400	236625199	70	1.18845	67	0.836255	1.42026	0.00209471	0.00542012	0.704094	1	1
CM008473.1	238532800	238533199	27	0.458403	62	0.773848	0.604557	1	1	1.6541	5.08456e-05	0.00151862
CM008473.1	238553600	238555199	86	1.4601	84	1.04844	1.39226	0.00140538	0.00378031	0.718257	1	1
CM008473.1	238601000	238601599	60	1.01867	48	0.599108	1.69338	5.36187e-05	0.000194718	0.590536	1	1
CM008473.1	238604600	238605799	169	2.86926	176	2.19673	1.30646	0.000364619	0.00111839	0.765428	1	1
CM008473.1	238631800	238633999	129	2.19015	134	1.67251	1.30987	0.00138171	0.00372103	0.763432	1	1
CM008473.1	238895800	238896599	70	1.18845	69	0.861218	1.37969	0.00411636	0.00990056	0.724803	1	1
CM008473.1	239302400	239302799	43	0.73005	31	0.386924	1.87035	5.20478e-05	0.000189621	0.53466	1	1
CM008473.1	239434400	239436199	68	1.1545	138	1.72244	0.675234	1	1	1.48097	3.95171e-06	0.000162813
CM008473.1	239438800	239439799	77	1.3073	147	1.83477	0.71689	1	1	1.39491	3.92563e-05	0.00122007
CM008473.1	239559800	239562799	721	12.2411	768	9.58573	1.27712	1.18815e-10	9.76181e-10	0.783014	1	1
CM008473.1	239790400	239793599	976	16.5704	1003	12.5189	1.32367	2.40725e-17	4.32307e-16	0.755474	1	1
CM008473.1	239810200	239811399	317	5.38199	313	3.90668	1.37758	2.44852e-08	1.49875e-07	0.72591	1	1
CM008473.1	239813600	239815999	633	10.747	676	8.43744	1.27386	2.06051e-09	1.45263e-08	0.785018	1	1
CM008473.1	239842400	239843399	120	2.03735	121	1.51025	1.3491	0.000715456	0.0020549	0.741233	1	1
CM008473.1	240002000	240007199	1542	26.1799	1665	20.7816	1.25983	1.06768e-18	2.23697e-17	0.79376	1	1
CM008473.1	240177200	240183599	679	11.528	1100	13.7296	0.84012	1	1	1.19031	7.86678e-09	6.17589e-07
CM008473.1	240715000	240715999	76	1.29032	74	0.923625	1.39653	0.00223633	0.00574945	0.716062	1	1
CM008473.1	240776800	240780799	642	10.8998	488	6.09093	1.78864	1.12565e-41	1.89077e-39	0.559085	1	1
CM008473.1	240788400	240789799	318	5.39897	315	3.93165	1.37317	3.12184e-08	1.88487e-07	0.728243	1	1
CM008473.1	240907600	240908599	98	1.66383	86	1.0734	1.54787	1.91654e-05	7.50899e-05	0.646047	1	1
CM008473.1	241007200	241010399	593	10.0679	694	8.66211	1.16258	0.000158488	0.000525793	0.860159	1	1
CM008473.1	241100000	241103399	1236	20.9847	1381	17.2368	1.21754	9.27163e-12	8.73222e-11	0.821331	1	1
CM008473.1	241107600	241110999	936	15.8913	1050	13.1055	1.21271	4.84913e-09	3.2655e-08	0.8246	1	1
CM008473.1	241190800	241196199	602	10.2207	1033	12.8933	0.793262	1	1	1.26062	2.80676e-13	4.32065e-11
CM008473.1	241625200	241625999	225	3.82003	209	2.60862	1.46389	2.8522e-08	1.73022e-07	0.683111	1	1
CM008473.1	241681400	241682799	266	4.51612	292	3.64457	1.23955	0.000314187	0.00097958	0.806745	1	1
CM008473.1	241768800	241769999	67	1.13752	57	0.711441	1.59478	0.000129812	0.000436966	0.627046	1	1
CM008473.1	241824600	241832599	1720	29.202	1755	21.9049	1.33314	2.17561e-30	1.46762e-28	0.750108	1	1
CM008473.1	241834200	241835199	68	1.1545	54	0.673997	1.7065	1.56868e-05	6.25034e-05	0.585995	1	1
CM008473.1	242180200	242182799	243	4.12563	236	2.94562	1.40043	2.6037e-07	1.38646e-06	0.714066	1	1
CM008473.1	242234800	242237999	435	7.38539	451	5.62912	1.3121	2.4865e-08	1.52121e-07	0.762135	1	1
CM008473.1	242292200	242294199	127	2.15619	116	1.44784	1.48814	9.63419e-06	3.96976e-05	0.671979	1	1
CM008473.1	242301800	242305199	718	12.1901	781	9.74799	1.25067	3.28695e-09	2.25733e-08	0.799573	1	1
CM008473.1	242675800	242680999	1023	17.3684	406	5.06746	3.42236	1.24143e-235	2.43974e-231	0.292196	1	1
CM008473.1	242715600	242716399	48	0.814939	39	0.486775	1.66631	0.000343423	0.00106177	0.600128	1	1
CM008473.1	243447000	243449599	509	8.64175	587	7.32659	1.17981	0.000128322	0.000432345	0.847593	1	1
CM008473.1	243636400	243637199	67	1.13752	57	0.711441	1.59478	0.000129812	0.000436966	0.627046	1	1
CM008473.1	243866200	243867199	62	1.05263	59	0.736404	1.42827	0.00301537	0.00750049	0.70015	1	1
CM008473.1	244098000	244098799	96	1.62988	86	1.0734	1.5166	4.80497e-05	0.000176116	0.659368	1	1
CM008473.1	244240800	244241399	54	0.916806	42	0.52422	1.73986	5.68051e-05	0.000204582	0.574759	1	1
CM008473.1	244243800	244244799	52	0.882851	46	0.574145	1.5339	0.00136741	0.00368608	0.651932	1	1
CM008473.1	244247400	244249599	143	2.42784	142	1.77236	1.36977	0.000138929	0.00046582	0.730052	1	1
CM008473.1	244288600	244289399	56	0.950762	46	0.574145	1.64967	0.000171384	0.000564795	0.606182	1	1
CM008473.1	244291800	244298799	2013	34.1765	2474	30.879	1.10689	3.53324e-06	1.57289e-05	0.903433	1	1
CM008473.1	244299200	244304799	1444	24.5161	1679	20.9563	1.16998	2.80423e-09	1.94645e-08	0.854715	1	1
CM008473.1	244333600	244336199	954	16.1969	939	11.7201	1.38196	1.00404e-21	2.88201e-20	0.72361	1	1
CM008473.1	244403000	244403599	41	0.696094	30	0.374443	1.84292	0.00010091	0.000347576	0.542616	1	1
CM008473.1	244529800	244530599	85	1.44312	74	0.923625	1.55976	4.63715e-05	0.000170304	0.641125	1	1
CM008473.1	244585800	244586599	26	0.441425	61	0.761367	0.592368	1	1	1.68814	3.18739e-05	0.00102354
CM008473.1	244622800	244628799	1054	17.8947	1296	16.1759	1.10645	0.000587063	0.00172732	0.90379	1	1
CM008473.1	244707000	244708199	149	2.52971	162	2.02199	1.25177	0.00353752	0.00865468	0.798871	1	1
CM008473.1	244789800	244793799	1415	24.0237	1474	18.3976	1.30584	3.03331e-22	9.16178e-21	0.765789	1	1
CM008473.1	244924600	244927999	691	11.7317	707	8.82436	1.32951	3.64731e-13	4.04131e-12	0.752155	1	1
CM008473.1	245042800	245044599	177	3.00509	191	2.38395	1.26107	0.00126957	0.00344763	0.792978	1	1
CM008473.1	245184200	245184999	95	1.6129	58	0.723922	2.21329	1.57093e-12	1.61076e-11	0.451815	1	1
CM008473.1	245201400	245203199	420	7.13072	459	5.72897	1.24493	6.44975e-06	2.74956e-05	0.803259	1	1
CM008473.1	245484400	245486199	413	7.01187	375	4.68053	1.49773	5.30323e-15	7.2849e-14	0.667679	1	1
CM008473.1	246719400	246720399	143	2.42784	152	1.89718	1.28024	0.00191683	0.00500022	0.781104	1	1
CM008473.1	246896600	246897799	55	0.933784	41	0.511738	1.81367	1.61965e-05	6.4278e-05	0.551368	1	1
CM008473.1	247072000	247073199	99	1.68081	92	1.14829	1.46264	0.000137867	0.000462432	0.683696	1	1
CM008473.1	247079600	247080599	62	1.05263	54	0.673997	1.55811	0.00038913	0.00118363	0.641804	1	1
CM008473.1	247166400	247166999	42	0.713072	35	0.43685	1.62475	0.00114635	0.00314474	0.61548	1	1
CM008473.1	247251400	247253199	127	2.15619	127	1.58514	1.36025	0.000388026	0.00118055	0.735157	1	1
CM008473.1	247259400	247260399	66	1.12054	48	0.599108	1.85994	1.30201e-06	6.21396e-06	0.537652	1	1
CM008473.1	247367600	247368599	82	1.39219	59	0.736404	1.88168	5.84838e-08	3.41023e-07	0.531439	1	1
CM008473.1	247388000	247388999	58	0.984718	43	0.536701	1.82398	8.6559e-06	3.60253e-05	0.548253	1	1
CM008473.1	247390400	247395599	944	16.0271	840	10.4844	1.52847	1.50878e-34	1.44173e-32	0.654251	1	1
CM008473.1	247581400	247587199	1928	32.7334	2149	26.8226	1.22043	1.13079e-17	2.11045e-16	0.819382	1	1
CM008473.1	247857000	247859999	942	15.9932	1048	13.0805	1.2228	1.03074e-09	7.5632e-09	0.817794	1	1
CM008473.1	247993000	247995799	734	12.4618	883	11.0211	1.13098	0.000506488	0.00150957	0.884189	1	1
CM008473.1	248095800	248097599	450	7.64005	506	6.3156	1.21001	3.95502e-05	0.000146783	0.82644	1	1
CM008473.1	248163400	248166799	1145	19.4397	1292	16.126	1.20561	3.79546e-10	2.94051e-09	0.829457	1	1
CM008473.1	248181000	248181399	34	0.577248	26	0.324517	1.76329	0.000704768	0.0020276	0.567121	1	1
CM008473.1	248237800	248238399	34	0.577248	84	1.04844	0.560104	1	1	1.78538	2.12323e-07	1.21007e-05
CM008473.1	248290000	248292599	943	16.0102	1146	14.3037	1.11951	0.000313824	0.000978499	0.893247	1	1
CM008473.1	248293200	248295399	98	1.66383	175	2.18425	0.765143	1	1	1.30695	0.000235011	0.00558587
CM008473.1	248312000	248312399	35	0.594226	24	0.299554	1.95877	8.26368e-05	0.00028967	0.510526	1	1
CM008473.1	248450600	248451799	84	1.42614	84	1.04844	1.36025	0.00289206	0.00722362	0.735157	1	1
CM008473.1	248467800	248470799	462	7.84379	521	6.50282	1.20651	4.074e-05	0.000150923	0.828838	1	1
CM008473.1	248483200	248484399	323	5.48386	355	4.4309	1.23798	9.23521e-05	0.000321015	0.807765	1	1
CM008473.1	248485800	248489599	1006	17.0798	1126	14.0541	1.21542	9.18496e-10	6.76908e-09	0.822763	1	1
CM008473.1	248522000	248523199	164	2.78438	142	1.77236	1.56952	2.70729e-08	1.64757e-07	0.637136	1	1
CM008473.1	248526600	248530599	609	10.3395	609	7.60119	1.36025	2.06429e-13	2.35729e-12	0.735157	1	1
CM008473.1	248583000	248585399	448	7.6061	466	5.81634	1.30782	2.26649e-08	1.39413e-07	0.764629	1	1
CM008473.1	248589000	248591599	721	12.2411	772	9.63566	1.27051	2.71934e-10	2.14083e-09	0.787086	1	1
CM008473.1	248612800	248613399	14	0.237691	53	0.661515	0.377848	1	1	2.64657	4.51929e-11	5.10437e-09
CM008473.1	248706400	248706999	49	0.831917	44	0.549183	1.51139	0.00238213	0.006082	0.661641	1	1
CM008473.1	248719800	248721399	255	4.32936	261	3.25765	1.3291	5.92011e-06	2.53938e-05	0.752387	1	1
CM008473.1	248803200	248805999	555	9.42273	667	8.32511	1.13219	0.00194023	0.0050589	0.883246	1	1
CM008473.1	248862000	248866199	1322	22.4448	1448	18.0731	1.24197	1.25465e-14	1.65374e-13	0.805172	1	1
CM008473.1	248898200	248900599	795	13.4974	870	10.8588	1.24312	1.3963e-09	1.00566e-08	0.804424	1	1
CM008473.1	248920000	248921599	63	1.06961	129	1.6101	0.669663	1	1	1.49329	5.0985e-06	0.00020428
CM008473.1	248964000	248966399	514	8.72664	598	7.46389	1.1695	0.000246939	0.00078587	0.855066	1	1
CM008473.1	248981800	248982999	54	0.916806	114	1.42288	0.650556	1	1	1.53715	4.47243e-06	0.000181978
CM008473.1	249001600	249003599	341	5.78946	372	4.64309	1.2472	3.62377e-05	0.000135119	0.801794	1	1
CM008473.1	249015800	249018799	414	7.02885	481	6.00356	1.17117	0.000789346	0.00224682	0.853845	1	1
CM008473.1	249021600	249024599	389	6.6044	446	5.56671	1.1868	0.000461612	0.00138587	0.842603	1	1
CM008473.1	249034800	249042599	2427	41.2054	2865	35.7593	1.15237	4.05915e-12	3.98733e-11	0.867776	1	1
CM008473.1	249045600	249045799	25	0.424447	11	0.137296	2.94722	4.32916e-07	2.22353e-06	0.339303	1	1
CM008473.1	249110600	249114599	1163	19.7453	1280	15.9762	1.23601	1.30182e-12	1.3495e-11	0.809052	1	1
CM008473.1	249117200	249118999	393	6.67231	441	5.50431	1.21253	9.52298e-05	0.000329958	0.824719	1	1
CM008473.1	249198400	249203799	759	12.8862	1207	15.0651	0.855789	1	1	1.16851	5.4963e-08	3.62068e-06
CM008473.1	249237600	249241999	1205	20.4584	1306	16.3007	1.25514	1.28147e-14	1.68494e-13	0.796725	1	1
CM008473.1	249414600	249415999	109	1.85059	98	1.22318	1.51139	1.94923e-05	7.62897e-05	0.661641	1	1
CM008473.1	249440800	249442199	124	2.10526	124	1.5477	1.36025	0.000445648	0.00134194	0.735157	1	1
CM008473.1	249518000	249518599	53	0.899829	40	0.499257	1.79155	3.05217e-05	0.000115356	0.558175	1	1
CM008473.1	249783000	249783599	27	0.458403	74	0.923625	0.507828	1	1	1.96917	2.0465e-08	1.46518e-06
CM008473.1	249786800	249789799	974	16.5365	1120	13.9792	1.18309	1.50846e-07	8.3164e-07	0.845242	1	1
CM008473.1	249865200	249869199	542	9.20202	574	7.16434	1.28455	9.31673e-09	6.04619e-08	0.778481	1	1
CM008473.1	249873800	249874799	85	1.44312	58	0.723922	1.98274	3.54413e-09	2.42745e-08	0.504352	1	1
CM008473.1	249961800	249971399	1739	29.5246	2034	25.3872	1.16307	3.68538e-10	2.85898e-09	0.859796	1	1
CM008473.1	250040000	250042999	747	12.6825	914	11.408	1.11199	0.0020571	0.00532994	0.89929	1	1
CM008473.1	250127200	250127999	77	1.3073	65	0.811292	1.60757	3.71608e-05	0.000138403	0.622056	1	1
CM008473.1	250208600	250211199	574	9.74531	637	7.95067	1.22593	1.04091e-06	5.04479e-06	0.815705	1	1
CM008473.1	250259600	250262199	816	13.854	969	12.0945	1.1457	6.72837e-05	0.000238964	0.87283	1	1
CM008473.1	250286800	250287399	20	0.339558	52	0.649034	0.538968	1	1	1.8554	7.71817e-06	0.000293674
CM008473.1	250319200	250321599	868	14.7368	865	10.7964	1.36497	1.176e-18	2.45086e-17	0.732619	1	1
CM008473.1	250324000	250328799	1200	20.3735	1258	15.7016	1.29759	2.19972e-18	4.42631e-17	0.77066	1	1
CM008473.1	250329200	250330399	60	1.01867	46	0.574145	1.76544	1.65512e-05	6.54302e-05	0.566432	1	1
CM008473.1	250386800	250389799	456	7.74192	526	6.56523	1.17957	0.000271429	0.000856824	0.847763	1	1
CM008473.1	250400400	250404999	795	13.4974	565	7.052	1.91301	8.32057e-62	3.95616e-59	0.522737	1	1
CM008473.1	250415200	250419599	671	11.3922	657	8.20029	1.3892	2.71698e-16	4.30265e-15	0.719841	1	1
CM008473.1	250428800	250429999	109	1.85059	114	1.42288	1.30111	0.00350711	0.00858206	0.768573	1	1
CM008473.1	250451000	250451799	63	1.06961	60	0.748885	1.42715	0.00288134	0.00720127	0.700697	1	1
CM008473.1	250459400	250460199	49	0.831917	40	0.499257	1.65885	0.00033725	0.00104447	0.602829	1	1
CM008473.1	250460600	250465399	1759	29.8641	1773	22.1296	1.34952	1.99485e-33	1.73983e-31	0.741005	1	1
CM008473.1	250501800	250504999	1004	17.0458	1153	14.3911	1.18462	8.0766e-08	4.62176e-07	0.84415	1	1
CM008473.1	250511200	250515799	957	16.2478	1068	13.3302	1.21901	1.34042e-09	9.68365e-09	0.820337	1	1
CM008473.1	250520800	250524599	648	11.0017	744	9.28618	1.18497	1.20078e-05	4.87773e-05	0.843901	1	1
CM008473.1	250542200	250544999	331	5.61968	363	4.53076	1.24067	6.64156e-05	0.000236186	0.806016	1	1
CM008473.1	250573000	250575599	484	8.2173	565	7.052	1.16559	0.000462953	0.00138961	0.857936	1	1
CM008473.1	250601200	250603399	114	1.93548	80	0.998514	1.93122	6.08678e-11	5.15314e-10	0.517806	1	1
CM008473.1	250608400	250613599	1699	28.8454	1669	20.8315	1.38469	1.69409e-37	2.04254e-35	0.722184	1	1
CM008473.1	250657600	250658199	47	0.797961	42	0.52422	1.51842	0.00257249	0.00650506	0.658578	1	1
CM008473.1	250695200	250697999	608	10.3226	633	7.90074	1.30662	1.14694e-10	9.43112e-10	0.765336	1	1
CM008473.1	250770200	250771399	60	1.01867	148	1.84725	0.556882	1	1	1.79571	1.46318e-11	1.76414e-09
CM008473.1	250777000	250779599	632	10.73	678	8.4624	1.2681	3.98231e-09	2.70994e-08	0.788581	1	1
CM008473.1	250807000	250811399	1009	17.1307	1106	13.8045	1.24106	1.55526e-11	1.42207e-10	0.805761	1	1
CM008473.1	250841600	250845399	637	10.8149	680	8.48737	1.27436	1.74249e-09	1.2391e-08	0.784705	1	1
CM008473.1	250887800	250892999	1181	20.0509	1364	17.0247	1.17789	1.97088e-08	1.22264e-07	0.848976	1	1
CM008473.1	250922800	250926599	1099	18.6587	1216	15.1774	1.22948	1.57764e-11	1.44119e-10	0.813351	1	1
CM008473.1	250936600	250943599	1492	25.331	1540	19.2214	1.31788	8.87699e-25	3.48448e-23	0.758792	1	1
CM008473.1	250950000	250956799	1809	30.713	1983	24.7507	1.24096	3.4144e-19	7.56221e-18	0.80583	1	1
CM008473.1	250970600	250973599	763	12.9541	820	10.2348	1.26581	1.60793e-10	1.30399e-09	0.790005	1	1
CM008473.1	251009400	251011199	164	2.78438	159	1.98455	1.40276	1.58543e-05	6.31131e-05	0.71288	1	1
CM008473.1	251029200	251033799	1183	20.0849	1268	15.8264	1.26914	1.36014e-15	1.99084e-14	0.787934	1	1
CM008473.1	251054000	251056799	940	15.9592	1047	13.068	1.22137	1.31674e-09	9.51725e-09	0.818751	1	1
CM008473.1	251093800	251102599	2426	41.1884	2693	33.6125	1.22544	1.54399e-22	4.8088e-21	0.816033	1	1
CM008473.1	251130600	251132399	114	1.93548	100	1.24814	1.5488	4.6382e-06	2.02487e-05	0.64566	1	1
CM008473.1	251136800	251138399	108	1.83361	86	1.0734	1.70423	1.10507e-07	6.21391e-07	0.586777	1	1
CM008473.1	251148600	251149399	101	1.71477	104	1.29807	1.32139	0.00303423	0.0075423	0.756779	1	1
CM008473.1	251166200	251176599	2171	36.859	2623	32.7388	1.12594	2.80307e-08	1.70182e-07	0.888146	1	1
CM008473.1	251268400	251269599	195	3.31069	190	2.37147	1.39586	4.00512e-06	1.77019e-05	0.716403	1	1
CM008473.1	251329800	251334599	918	15.5857	1074	13.405	1.16286	3.77622e-06	1.67422e-05	0.85995	1	1
CM008473.1	251350800	251351599	29	0.492359	62	0.773848	0.64774	1	1	1.54383	0.000332284	0.0074817
CM008473.1	251388000	251391399	335	5.6876	609	7.60119	0.749254	1	1	1.33466	3.54519e-12	4.783e-10
CM008473.1	251452400	251455599	962	16.3327	999	12.4689	1.30992	4.69348e-16	7.23257e-15	0.763403	1	1
CM008473.1	251660800	251663599	712	12.0883	842	10.5094	1.15049	0.000118728	0.000402251	0.869197	1	1
CM008473.1	251719600	251724999	1572	26.6893	1798	22.4416	1.18937	1.06134e-11	9.91045e-11	0.84078	1	1
CM008473.1	251824200	251826399	322	5.46688	369	4.60564	1.18746	0.00122611	0.00333851	0.84213	1	1
CM008473.1	251840800	251841799	84	1.42614	84	1.04844	1.36025	0.00289206	0.00722362	0.735157	1	1
CM008473.1	251921400	251922599	339	5.75551	345	4.30609	1.33667	1.41873e-07	7.84886e-07	0.74813	1	1
CM008473.1	251943000	251951199	2482	42.1391	2656	33.1507	1.27117	6.07424e-31	4.33566e-29	0.786674	1	1
CM008473.1	251952200	251953399	79	1.34125	53	0.661515	2.01519	5.71201e-09	3.81262e-08	0.496231	1	1
CM008473.1	251953800	251955599	124	2.10526	106	1.32303	1.58908	5.66398e-07	2.86887e-06	0.629294	1	1
CM008473.1	251967600	251968199	42	0.713072	36	0.449331	1.58084	0.00191376	0.00499454	0.632577	1	1
CM008473.1	251976600	251978199	79	1.34125	62	0.773848	1.72731	2.53092e-06	1.15244e-05	0.578936	1	1
CM008473.1	252019400	252020999	94	1.59592	88	1.09837	1.45196	0.000246617	0.000784971	0.688726	1	1
CM008473.1	252100400	252101399	111	1.88455	98	1.22318	1.53887	7.90227e-06	3.31273e-05	0.649826	1	1
CM008473.1	252160000	252161999	535	9.08317	552	6.88974	1.31844	4.07442e-10	3.14382e-09	0.758474	1	1
CM008473.1	252182200	252183599	220	3.73514	229	2.85825	1.30703	5.98124e-05	0.000214437	0.765096	1	1
CM008473.1	252236400	252237599	41	0.696094	83	1.03596	0.680127	1	1	1.47031	0.000253894	0.00596735
CM008473.1	252411400	252412399	164	2.78438	155	1.93462	1.43873	4.24676e-06	1.86705e-05	0.695058	1	1
CM008473.1	253187000	253187999	57	0.96774	33	0.411887	2.32043	4.3987e-09	2.97765e-08	0.430954	1	1
CM008473.1	253848400	253850399	589	9.99998	628	7.83833	1.27591	5.67115e-09	3.78835e-08	0.783752	1	1
CM008473.1	253891800	253896399	1526	25.9083	1513	18.8844	1.37193	3.4019e-32	2.69221e-30	0.728898	1	1
CM008473.1	253898400	253900599	119	2.02037	119	1.48529	1.36025	0.000561582	0.00165851	0.735157	1	1
CM008473.1	254111600	254114999	871	14.7877	974	12.1569	1.21655	9.4192e-09	6.10462e-08	0.821993	1	1
CM008473.1	254132600	254137799	1071	18.1833	1280	15.9762	1.13832	1.54717e-05	6.17254e-05	0.878485	1	1
CM008473.1	254153800	254154199	24	0.40747	53	0.661515	0.629747	1	1	1.58794	0.000382364	0.00844322
CM008473.1	254239200	254240599	96	1.62988	95	1.18573	1.37442	0.00121137	0.00330434	0.727578	1	1
CM008473.1	254242800	254243999	76	1.29032	71	0.886181	1.45472	0.000775208	0.0022102	0.68742	1	1
CM008473.1	254244600	254247799	211	3.58234	220	2.74591	1.30486	8.94643e-05	0.000311777	0.766367	1	1
CM008473.1	254247800	254251199	285	4.8387	297	3.70698	1.30548	6.85805e-06	2.90953e-05	0.766003	1	1
CM008473.1	254253600	254256599	454	7.70797	352	4.39346	1.7533	2.17882e-28	1.21302e-26	0.570353	1	1
CM008473.1	254259000	254263799	1178	20	1358	16.9498	1.18009	1.45173e-08	9.18359e-08	0.847395	1	1
CM008473.1	254308600	254310799	710	12.0543	728	9.08647	1.32667	2.62063e-13	2.95537e-12	0.753769	1	1
CM008473.1	254311200	254312799	368	6.24787	360	4.49331	1.3904	8.10797e-10	6.00993e-09	0.719219	1	1
CM008473.1	254323800	254332199	2656	45.0933	2711	33.8371	1.33267	1.10821e-45	2.36731e-43	0.750375	1	1
CM008473.1	254370400	254374199	1031	17.5042	1164	14.5284	1.20496	2.86335e-09	1.98445e-08	0.829901	1	1
CM008473.1	254395200	254398999	957	16.2478	1075	13.4175	1.21108	4.19562e-09	2.84573e-08	0.825709	1	1
CM008473.1	254430600	254433799	1223	20.764	1496	18.6722	1.11219	0.000122089	0.000412951	0.899126	1	1
CM008473.1	254541400	254544399	1102	18.7096	1197	14.9403	1.25239	2.60544e-13	2.94219e-12	0.798475	1	1
CM008473.1	254583600	254586599	936	15.8913	1003	12.5189	1.26948	9.49407e-13	1.00197e-11	0.787724	1	1
CM008473.1	254636800	254640799	1061	18.0135	1215	15.1649	1.18798	2.22582e-08	1.37112e-07	0.841762	1	1
CM008473.1	254643800	254646799	646	10.9677	668	8.33759	1.31552	1.10003e-11	1.02538e-10	0.760155	1	1
CM008473.1	254654200	254657599	938	15.9253	1114	13.9043	1.14554	2.18696e-05	8.49345e-05	0.87295	1	1
CM008473.1	254658000	254660599	839	14.2445	992	12.3816	1.15067	3.29259e-05	0.000123623	0.869061	1	1
CM008473.1	254806000	254814599	1988	33.7521	2001	24.9753	1.35142	7.99235e-38	9.87867e-36	0.739962	1	1
CM008473.1	254826200	254836999	1115	18.9304	1772	22.1171	0.8562	1	1	1.16795	7.76172e-11	8.50586e-09
CM008473.1	254863600	254865399	228	3.87096	250	3.12036	1.24103	0.00071603	0.00205629	0.805783	1	1
CM008473.1	254892400	254897399	840	14.2614	921	11.4954	1.24075	6.96096e-10	5.20356e-09	0.805963	1	1
CM008473.1	254910800	254914199	1170	19.8641	1193	14.8903	1.33405	2.10732e-21	5.82209e-20	0.749597	1	1
CM008473.1	254959400	254963399	1165	19.7792	1236	15.427	1.28218	1.59999e-16	2.60012e-15	0.779922	1	1
CM008473.1	255057600	255060599	985	16.7232	1097	13.6921	1.2215	5.43788e-10	4.12302e-09	0.818664	1	1
CM008473.1	255093800	255094999	75	1.27334	72	0.898662	1.41615	0.0016675	0.00441674	0.706138	1	1
CM008473.1	255095800	255097599	88	1.49405	89	1.11085	1.34514	0.00321645	0.00793504	0.743417	1	1
CM008473.1	255098200	255101799	1036	17.5891	1126	14.0541	1.25163	1.44346e-12	1.48627e-11	0.79896	1	1
CM008473.1	255147600	255150799	798	13.5484	860	10.734	1.2623	1.03019e-10	8.51503e-10	0.792203	1	1
CM008473.1	255180000	255181799	256	4.34634	291	3.63209	1.19721	0.00231147	0.00591825	0.835276	1	1
CM008473.1	255223000	255231999	1808	30.696	2036	25.4122	1.208	3.00983e-15	4.25039e-14	0.827814	1	1
CM008473.1	255292800	255296599	623	10.5772	724	9.03655	1.17076	5.75124e-05	0.000206455	0.854149	1	1
CM008473.1	255308400	255309999	78	1.32428	69	0.861218	1.53514	0.000142634	0.000477212	0.651405	1	1
CM008473.1	255320600	255327399	2050	34.8047	2292	28.6074	1.21669	3.57117e-18	7.03237e-17	0.821899	1	1
CM008473.1	255329000	255329999	62	1.05263	50	0.624071	1.68031	5.20394e-05	0.000189672	0.595127	1	1
CM008473.1	255343800	255344799	74	1.25636	64	0.798811	1.56952	0.000104724	0.000358889	0.637136	1	1
CM008473.1	255371000	255375399	448	7.6061	444	5.54175	1.37248	7.77847e-11	6.51517e-10	0.728608	1	1
CM008473.1	255390400	255392599	122	2.0713	128	1.59762	1.29699	0.00245597	0.00624862	0.771018	1	1
CM008473.1	255434000	255435199	69	1.17147	44	0.549183	2.11595	6.63622e-09	4.38827e-08	0.472601	1	1
CM008473.1	255462200	255464999	872	14.8047	974	12.1569	1.21795	7.6878e-09	5.04516e-08	0.821052	1	1
CM008473.1	255553000	255553599	41	0.696094	35	0.43685	1.58696	0.0019715	0.00513046	0.630135	1	1
CM008473.1	255554400	255558199	1204	20.4414	1276	15.9263	1.28356	3.87758e-17	6.804e-16	0.779083	1	1
CM008473.1	255610400	255614399	979	16.6214	1205	15.0401	1.10535	0.000972887	0.00271421	0.904693	1	1
CM008473.1	255723200	255724999	443	7.52121	513	6.40297	1.17501	0.000430876	0.00130121	0.85106	1	1
CM008473.1	255772400	255774399	232	3.93887	259	3.23269	1.219	0.00154267	0.00411457	0.820347	1	1
CM008473.1	255807600	255810999	779	13.2258	857	10.6966	1.23659	4.55647e-09	3.07792e-08	0.808673	1	1
CM008473.1	255836400	255838799	681	11.5619	808	10.085	1.14672	0.000221185	0.00070954	0.872056	1	1
CM008473.1	255843400	255845799	538	9.13411	635	7.9257	1.15279	0.000587235	0.00172774	0.867458	1	1
CM008473.1	255859800	255864999	1074	18.2343	1261	15.7391	1.15869	1.13302e-06	5.45934e-06	0.86304	1	1
CM008473.1	255896400	255897399	201	3.41256	190	2.37147	1.43859	4.42476e-07	2.27016e-06	0.695124	1	1
CM008473.1	255904800	255905399	47	0.797961	43	0.536701	1.48391	0.00395509	0.00955987	0.673894	1	1
CM008473.1	255919600	255925399	1245	21.1375	1387	17.3117	1.22109	4.01863e-12	3.95016e-11	0.818939	1	1
CM008473.1	255951400	255953799	186	3.15789	192	2.39643	1.31797	0.000131424	0.000442039	0.758745	1	1
CM008473.1	255976600	255980399	345	5.85737	405	5.05498	1.15923	0.00338529	0.00831798	0.862641	1	1
CM008473.1	255987200	256003999	3431	58.2512	3865	48.2407	1.20755	4.08747e-27	2.0615e-25	0.828123	1	1
CM008473.1	256052200	256055399	1148	19.4906	1273	15.8888	1.22679	9.38623e-12	8.82605e-11	0.815135	1	1
CM008473.1	256127200	256133399	1366	23.1918	1434	17.8984	1.2958	1.81321e-20	4.56462e-19	0.771727	1	1
CM008473.1	256150000	256152199	659	11.1884	672	8.38751	1.33398	6.92723e-13	7.42979e-12	0.749637	1	1
CM008473.1	256182200	256187599	1396	23.7011	1495	18.6597	1.27024	3.59206e-18	7.06878e-17	0.787255	1	1
CM008473.1	256221000	256223399	872	14.8047	929	11.5952	1.27688	1.73692e-12	1.77326e-11	0.783157	1	1
CM008473.1	256324400	256326399	69	1.17147	136	1.69747	0.69502	1	1	1.43881	1.77369e-05	0.000608869
CM008473.1	256335000	256337799	604	10.2546	644	8.03803	1.2759	3.72162e-09	2.5434e-08	0.783762	1	1
CM008473.1	256359600	256362599	733	12.4448	893	11.1459	1.11681	0.00155968	0.00415805	0.895409	1	1
CM008473.1	256381800	256383399	176	2.98811	189	2.35899	1.26718	0.00106964	0.00295789	0.789152	1	1
CM008473.1	256403400	256406199	887	15.0594	868	10.8339	1.38999	5.70799e-21	1.51796e-19	0.719427	1	1
CM008473.1	256452600	256454799	487	8.26824	532	6.64012	1.24541	1.29856e-06	6.19925e-06	0.802948	1	1
CM008473.1	256459000	256460999	482	8.18335	566	7.06448	1.15873	0.000731608	0.00209684	0.86301	1	1
CM008473.1	256503200	256506399	1072	18.2003	1180	14.7281	1.23586	9.3439e-12	8.79185e-11	0.809152	1	1
CM008473.1	256576600	256578799	252	4.27843	264	3.2951	1.29866	2.94612e-05	0.000111817	0.770026	1	1
CM008473.1	256600200	256601199	97	1.64686	80	0.998514	1.64574	1.88297e-06	8.75626e-06	0.60763	1	1
CM008473.1	256602000	256606199	734	12.4618	601	7.50133	1.66077	2.67919e-37	3.17826e-35	0.602129	1	1
CM008473.1	256689000	256694799	1640	27.8438	1351	16.8624	1.65102	7.50253e-79	7.49719e-76	0.605687	1	1
CM008473.1	256711600	256716599	1052	17.8607	1269	15.8389	1.12783	6.12383e-05	0.00021915	0.886657	1	1
CM008473.1	256750000	256751999	408	6.92698	460	5.74145	1.20682	0.000103265	0.000354611	0.828624	1	1
CM008473.1	256788200	256791599	840	14.2614	991	12.3691	1.1532	2.51733e-05	9.67829e-05	0.867153	1	1
CM008473.1	256800800	256800999	25	0.424447	17	0.212184	1.96481	0.000555018	0.00164172	0.508955	1	1
CM008473.1	257075400	257076599	71	1.20543	69	0.861218	1.39912	0.00282318	0.0070697	0.714736	1	1
CM008473.1	257105200	257105999	84	1.42614	71	0.886181	1.60585	1.8877e-05	7.40264e-05	0.622721	1	1
CM008473.1	257134400	257134999	49	0.831917	44	0.549183	1.51139	0.00238213	0.006082	0.661641	1	1
CM008473.1	257137400	257144999	1401	23.786	1511	18.8594	1.26129	2.597e-17	4.64686e-16	0.792837	1	1
CM008473.1	257205800	257210599	1548	26.2818	1584	19.7706	1.32936	4.49473e-27	2.25724e-25	0.752243	1	1
CM008473.1	257228200	257231999	1291	21.9185	1469	18.3352	1.19554	2.08145e-10	1.66488e-09	0.83644	1	1
CM008473.1	257260600	257263399	769	13.056	867	10.8214	1.20668	1.95997e-07	1.06464e-06	0.828723	1	1
CM008473.1	257570600	257572999	160	2.71646	302	3.76939	0.722775	1	1	1.38356	2.67575e-08	1.88705e-06
CM008473.1	257701000	257701799	47	0.797961	43	0.536701	1.48391	0.00395509	0.00955987	0.673894	1	1
CM008473.1	257828600	257834199	1630	27.674	1814	22.6413	1.22235	1.94316e-15	2.80384e-14	0.818093	1	1
CM008473.1	257967800	257971599	861	14.618	891	11.1209	1.31451	6.94137e-15	9.40587e-14	0.760743	1	1
CM008473.1	258034800	258043199	1459	24.7708	1713	21.3807	1.15868	1.84501e-08	1.14975e-07	0.863054	1	1
CM008473.1	258043600	258044999	514	8.72664	490	6.1159	1.42674	1.08115e-14	1.43338e-13	0.700897	1	1
CM008473.1	258398400	258399399	61	1.03565	57	0.711441	1.45406	0.00217134	0.0055986	0.687728	1	1
CM008473.1	258450400	258451199	63	1.06961	56	0.69896	1.5273	0.000587246	0.00172743	0.654749	1	1
CM008473.1	258471200	258479199	2168	36.8081	2317	28.9195	1.27282	1.5104e-27	7.88755e-26	0.785659	1	1
CM008473.1	258486400	258493799	2185	37.0967	2317	28.9195	1.28279	2.25101e-29	1.37957e-27	0.779549	1	1
CM008473.1	258556600	258557599	69	1.17147	67	0.836255	1.40026	0.00309942	0.00767974	0.714153	1	1
CM008473.1	258593200	258597199	1237	21.0017	1330	16.6003	1.26521	7.34316e-16	1.10783e-14	0.790383	1	1
CM008473.1	258625800	258629799	962	16.3327	1059	13.2178	1.23578	9.95116e-11	8.23323e-10	0.809207	1	1
CM008473.1	258644000	258649199	1153	19.5755	1308	16.3257	1.19918	9.64392e-10	7.09226e-09	0.8339	1	1
CM008473.1	258654200	258657799	1046	17.7589	1290	16.101	1.10316	0.000845663	0.00239245	0.906483	1	1
CM008473.1	258664600	258668999	1048	17.7928	1050	13.1055	1.35767	1.85256e-21	5.15935e-20	0.736559	1	1
CM008473.1	258686200	258691999	1015	17.2326	1137	14.1914	1.21443	9.05731e-10	6.68169e-09	0.823434	1	1
CM008473.1	258825800	258827999	255	4.32936	289	3.60713	1.20078	0.00204111	0.0052906	0.832795	1	1
CM008473.1	258828400	258836199	1565	26.5704	1850	23.0906	1.15081	2.61198e-08	1.59384e-07	0.86895	1	1
CM008473.1	258898800	258905999	1419	24.0916	1599	19.9578	1.20723	2.71519e-12	2.71832e-11	0.828346	1	1
CM008473.1	258953000	258956399	524	8.89642	604	7.53878	1.18039	0.000100069	0.000344881	0.847181	1	1
CM008473.1	259006600	259014199	1774	30.1188	2210	27.5839	1.09202	0.000123404	0.000416944	0.915736	1	1
CM008473.1	259031800	259037799	1654	28.0814	1907	23.8021	1.17988	2.67606e-11	2.37114e-10	0.847541	1	1
CM008473.1	259100800	259101199	82	1.39219	47	0.586627	2.35211	2.08644e-12	2.11653e-11	0.425151	1	1
CM008473.1	259182600	259183599	46	0.780983	91	1.13581	0.694912	1	1	1.43903	0.000292442	0.00668806
CM008473.1	259203400	259205399	498	8.45499	601	7.50133	1.12752	0.00403556	0.00972725	0.886903	1	1
CM008473.1	259210800	259213799	711	12.0713	802	10.0101	1.2061	5.6518e-07	2.86344e-06	0.829117	1	1
CM008473.1	259365800	259370599	1251	21.2393	1377	17.1869	1.23588	2.04556e-13	2.33725e-12	0.809143	1	1
CM008473.1	259398200	259398599	37	0.628182	31	0.386924	1.6153	0.00219737	0.00565817	0.61908	1	1
CM008473.1	259436600	259437799	126	2.13922	133	1.66003	1.2892	0.00260445	0.00657644	0.775678	1	1
CM008473.1	259645400	259646999	265	4.49914	292	3.64457	1.23491	0.000396016	0.0012034	0.809778	1	1
CM008473.1	259669600	259670799	41	0.696094	91	1.13581	0.620985	1	1	1.61034	5.51925e-06	0.000219571
CM008473.1	259718800	259721399	160	2.71646	271	3.38247	0.80515	1	1	1.242	0.000211884	0.00514509
CM008473.1	259788600	259788999	46	0.780983	36	0.449331	1.72789	0.000197727	0.000641108	0.578741	1	1
CM008473.1	259789400	259789999	75	1.27334	56	0.69896	1.81367	7.54887e-07	3.73566e-06	0.551368	1	1
CM008473.1	259802800	259803599	26	0.441425	86	1.0734	0.422148	1	1	2.36884	1.84238e-13	2.88891e-11
CM008473.1	259892600	259894599	184	3.12393	197	2.45884	1.27094	0.000750574	0.00214494	0.786817	1	1
CM008473.1	259896000	259900199	997	16.927	1098	13.7046	1.23524	5.12048e-11	4.37463e-10	0.809557	1	1
CM008473.1	259933200	259934599	280	4.75381	306	3.81931	1.24505	0.000174924	0.000575128	0.803179	1	1
CM008473.1	260299000	260301199	152	2.58064	153	1.90966	1.35142	0.000163736	0.000541848	0.739962	1	1
CM008473.1	260311000	260315999	900	15.2801	1055	13.1679	1.1606	5.98767e-06	2.56593e-05	0.861627	1	1
CM008473.1	260318800	260319999	127	2.15619	110	1.37296	1.56858	8.09299e-07	3.98352e-06	0.637519	1	1
CM008473.1	260324000	260327199	283	4.80474	273	3.40743	1.4099	1.7887e-08	1.1169e-07	0.709271	1	1
CM008473.1	260332400	260336599	987	16.7572	1116	13.9293	1.20316	7.7736e-09	5.09693e-08	0.831144	1	1
CM008473.1	260420600	260421199	21	0.356536	54	0.673997	0.544101	1	1	1.83789	7.31403e-06	0.00028056
CM008473.1	260545800	260546799	259	4.39728	228	2.84576	1.54439	2.42862e-11	2.16523e-10	0.647504	1	1
CM008473.1	260556000	260557999	288	4.88963	313	3.90668	1.25195	0.000102605	0.000352714	0.798752	1	1
CM008473.1	260645800	260648199	426	7.23258	451	5.62912	1.28502	2.86887e-07	1.51929e-06	0.778199	1	1
CM008473.1	260736800	260738199	138	2.34295	141	1.75988	1.33152	0.000539924	0.00160053	0.751024	1	1
CM008473.1	260843400	260843999	44	0.747027	30	0.374443	1.97456	1.19674e-05	4.86369e-05	0.506442	1	1
CM008473.1	260853800	260859399	1306	22.1731	1409	17.5863	1.26089	3.14847e-16	4.94875e-15	0.793092	1	1
CM008473.1	260880800	260881399	50	0.848895	39	0.486775	1.73432	0.000105836	0.000362133	0.576594	1	1
CM008473.1	261008400	261017599	1956	33.2088	2075	25.8989	1.28228	1.97091e-26	9.23694e-25	0.77986	1	1
CM008473.1	261024800	261025799	85	1.44312	81	1.011	1.42661	0.000748957	0.00214089	0.700964	1	1
CM008473.1	261110400	261112599	332	5.63666	371	4.63061	1.21765	0.000226806	0.000726227	0.821257	1	1
CM008473.1	261191600	261192199	57	0.96774	47	0.586627	1.64364	0.000167789	0.000554032	0.608406	1	1
CM008473.1	261198000	261199399	105	1.78268	104	1.29807	1.37321	0.000797124	0.00226737	0.728222	1	1
CM008473.1	261392000	261393199	97	1.64686	67	0.836255	1.96037	6.16154e-10	4.63949e-09	0.510109	1	1
CM008473.1	261406000	261412999	1802	30.5942	1981	24.7257	1.23741	1.09533e-18	2.29164e-17	0.808143	1	1
CM008473.1	261453200	261455399	407	6.91	412	5.14235	1.34379	5.44749e-09	3.6497e-08	0.744166	1	1
CM008473.1	261477800	261478599	66	1.12054	60	0.748885	1.49405	0.000797198	0.00226698	0.669322	1	1
CM008473.1	261479200	261479999	35	0.594226	73	0.911144	0.661745	1	1	1.51116	0.000237551	0.00563716
CM008473.1	261495800	261497399	337	5.72155	363	4.53076	1.26309	1.58063e-05	6.29368e-05	0.791708	1	1
CM008473.1	261514200	261515399	113	1.9185	95	1.18573	1.6153	7.74591e-07	3.82194e-06	0.61908	1	1
CM008473.1	261522200	261525999	791	13.4295	977	12.1943	1.10156	0.00352176	0.00861738	0.907808	1	1
CM008473.1	261661200	261665399	1070	18.1663	1241	15.4894	1.17297	1.6926e-07	9.26318e-07	0.852535	1	1
CM008473.1	261831200	261832599	241	4.09167	230	2.87073	1.42503	7.98091e-08	4.57144e-07	0.701741	1	1
CM008473.1	261946800	261947999	154	2.6146	163	2.03447	1.28561	0.00116384	0.00318886	0.777844	1	1
CM008473.1	262010000	262012799	458	7.77588	415	5.17979	1.50086	1.45144e-16	2.37113e-15	0.666286	1	1
CM008473.1	262277600	262278199	45	0.764005	16	0.199703	3.68069	3.29729e-14	4.12043e-13	0.271688	1	1
CM008473.1	262346200	262347999	122	2.0713	119	1.48529	1.39426	0.000196236	0.000637272	0.717226	1	1
CM008473.1	262408200	262409199	63	1.06961	136	1.69747	0.635447	1	1	1.5737	2.05041e-07	1.17083e-05
CM008473.1	262434200	262437599	602	10.2207	713	8.89925	1.14879	0.000406623	0.00123302	0.870484	1	1
CM008473.1	262574200	262575399	70	1.18845	141	1.75988	0.680127	1	1	1.47031	4.57192e-06	0.000185705
CM008473.1	262623200	262627399	1291	21.9185	1453	18.1355	1.2087	1.81709e-11	1.64768e-10	0.827336	1	1
CM008473.1	262644200	262645199	162	2.75042	164	2.04695	1.34377	0.000136789	0.000459103	0.744177	1	1
CM008473.1	262713600	262718199	958	16.2648	1087	13.5673	1.19897	2.24329e-08	1.38116e-07	0.834047	1	1
CM008473.1	262732400	262733399	41	0.696094	83	1.03596	0.680127	1	1	1.47031	0.000253894	0.00596735
CM008473.1	262847600	262848399	83	1.40917	79	0.986032	1.42827	0.000819027	0.00232305	0.70015	1	1
CM008473.1	262872800	262877999	922	15.6536	1122	14.0042	1.118	0.00041604	0.0012599	0.894454	1	1
CM008473.1	262920800	262924999	1298	22.0373	1549	19.3337	1.13998	1.79432e-06	8.36878e-06	0.877208	1	1
CM008473.1	262960400	262965199	1417	24.0577	1518	18.9468	1.26981	2.26819e-18	4.55788e-17	0.78752	1	1
CM008473.1	263102200	263102599	37	0.628182	30	0.374443	1.66741	0.0012677	0.00344373	0.599733	1	1
CM008473.1	263136200	263137199	260	4.41425	260	3.24517	1.36025	9.52763e-07	4.63856e-06	0.735157	1	1
CM008473.1	263205400	263207399	492	8.35313	539	6.72749	1.24186	1.54265e-06	7.26216e-06	0.805243	1	1
CM008473.1	263257800	263262199	925	15.7046	1081	13.4924	1.16414	3.00283e-06	1.34919e-05	0.859006	1	1
CM008473.1	263279600	263279999	33	0.560271	28	0.34948	1.59478	0.00413061	0.00992411	0.627046	1	1
CM008473.1	263513200	263514199	76	1.29032	145	1.80981	0.717394	1	1	1.39393	4.50195e-05	0.00137171
CM008473.1	263849400	263850199	91	1.54499	82	1.02348	1.50775	8.7626e-05	0.000305813	0.66324	1	1
CM008473.1	264145800	264148399	238	4.04074	178	2.22169	1.8162	1.56639e-17	2.87519e-16	0.550599	1	1
CM008473.1	264271800	264273599	105	1.78268	107	1.33551	1.33506	0.00191107	0.00499182	0.749028	1	1
CM008473.1	264528600	264529399	20	0.339558	65	0.811292	0.432808	1	1	2.31049	2.28782e-10	2.32962e-08
CM008473.1	264603000	264604799	172	2.9202	304	3.79435	0.771554	1	1	1.29609	5.04601e-06	0.000202659
CM008473.1	264616200	264618599	881	14.9575	958	11.9572	1.25104	6.39286e-11	5.40141e-10	0.799337	1	1
CM008473.1	264625200	264627999	535	9.08317	631	7.87578	1.15363	0.000572634	0.00168908	0.866827	1	1
CM008473.1	264682400	264683199	38	0.64516	79	0.986032	0.663124	1	1	1.50801	0.000157142	0.00397545
CM008473.1	264689800	264691799	583	9.89811	660	8.23774	1.2018	7.43573e-06	3.13453e-05	0.832087	1	1
CM008473.1	264736600	264737399	36	0.611204	80	0.998514	0.62135	1	1	1.6094	1.7304e-05	0.000596438
CM008473.1	264815800	264817399	265	4.49914	298	3.71946	1.21013	0.0011621	0.00318481	0.826361	1	1
CM008473.1	264826600	264828399	416	7.06281	489	6.10341	1.1576	0.00163758	0.00434256	0.863854	1	1
CM008473.1	264951800	264954999	335	5.6876	125	1.56018	3.62734	2.0176e-85	2.37908e-82	0.275684	1	1
CM008473.1	264960000	264963599	652	11.0696	569	7.10193	1.55833	1.81062e-26	8.51962e-25	0.641714	1	1
CM008473.1	265032400	265036799	1024	17.3854	1050	13.1055	1.3266	2.38817e-18	4.78267e-17	0.753805	1	1
CM008473.1	265042000	265044199	140	2.37691	255	3.18276	0.749202	1	1	1.33475	3.55874e-06	0.000149548
CM008473.1	265068800	265070199	93	1.57894	89	1.11085	1.42071	0.000523401	0.00155581	0.703874	1	1
CM008473.1	265071200	265073399	546	9.26993	611	7.62615	1.21578	4.35331e-06	1.91168e-05	0.822516	1	1
CM008473.1	265095200	265099199	874	14.8387	1020	12.731	1.16574	4.50906e-06	1.97493e-05	0.857823	1	1
CM008473.1	265104000	265104999	59	1.0017	41	0.511738	1.94322	1.06966e-06	5.17819e-06	0.51461	1	1
CM008473.1	265123200	265124399	62	1.05263	145	1.80981	0.586959	1	1	1.7037	7.35211e-10	6.93545e-08
CM008473.1	265156000	265158799	430	7.3005	475	5.92867	1.23166	1.30547e-05	5.27429e-05	0.811914	1	1
CM008473.1	265174600	265177599	740	12.5636	876	10.9337	1.14931	9.97465e-05	0.000343849	0.870085	1	1
CM008473.1	265188200	265189999	429	7.28352	477	5.95364	1.22366	2.31399e-05	8.94583e-05	0.817221	1	1
CM008473.1	265229600	265230199	26	0.441425	58	0.723922	0.622489	1	1	1.60645	0.000173546	0.00432732
CM008473.1	265241000	265242399	119	2.02037	110	1.37296	1.47054	2.84236e-05	0.000108294	0.68002	1	1
CM008473.1	265242600	265250199	2158	36.6383	2467	30.7917	1.18995	1.86657e-15	2.6986e-14	0.840374	1	1
CM008473.1	265260000	265261199	54	0.916806	140	1.7474	0.530595	1	1	1.88468	1.74597e-12	2.45677e-10
CM008473.1	265269800	265274799	1259	21.3752	1371	17.112	1.24921	1.16857e-14	1.54441e-13	0.800504	1	1
CM008473.1	265310000	265310599	25	0.424447	57	0.711441	0.609769	1	1	1.63997	0.000112694	0.00299154
CM008473.1	265380600	265382999	534	9.0662	530	6.61515	1.3705	1.81385e-12	1.84891e-11	0.729661	1	1
CM008473.1	265404200	265411799	960	16.2988	1104	13.7795	1.18299	1.85621e-07	1.01116e-06	0.845316	1	1
CM008473.1	265495800	265496599	58	0.984718	54	0.673997	1.45918	0.00247446	0.00628997	0.685316	1	1
CM008473.1	265502200	265503599	278	4.71986	283	3.53224	1.33631	1.63966e-06	7.68694e-06	0.748332	1	1
CM008473.1	265523800	265524799	94	1.59592	76	0.948588	1.67823	1.18948e-06	5.7155e-06	0.595864	1	1
CM008473.1	265528200	265530199	143	2.42784	134	1.67251	1.45094	1.03952e-05	4.26631e-05	0.68921	1	1
CM008473.1	265541200	265542599	206	3.49745	369	4.60564	0.761007	1	1	1.31405	1.7692e-07	1.04413e-05
CM008473.1	265579600	265581199	84	1.42614	155	1.93462	0.741164	1	1	1.34923	0.000121333	0.00319
CM008473.1	265583000	265583999	96	1.62988	212	2.64606	0.619458	1	1	1.61431	2.36396e-11	2.77086e-09
CM008474.1	143400	144799	108	1.83361	112	1.39792	1.3121	0.00284337	0.00711693	0.762135	1	1
CM008474.1	159000	161399	239	4.05772	80	0.998514	4.03038	4.39339e-70	3.23782e-67	0.248116	1	1
CM008474.1	210400	213399	312	5.2971	339	4.2312	1.25223	5.55785e-05	0.000200846	0.798573	1	1
CM008474.1	346800	349599	258	4.3803	294	3.66954	1.19426	0.00251274	0.00637378	0.837341	1	1
CM008474.1	350400	353199	571	9.69438	589	7.35156	1.31875	1.08617e-10	8.9627e-10	0.758291	1	1
CM008474.1	353800	356199	531	9.01526	593	7.40148	1.21827	4.69947e-06	2.04896e-05	0.820833	1	1
CM008474.1	358400	366599	1226	20.8149	1541	19.2339	1.08238	0.00298511	0.0074285	0.923889	1	1
CM008474.1	377600	380799	606	10.2886	651	8.1254	1.26637	9.59246e-09	6.21281e-08	0.789658	1	1
CM008474.1	392600	397199	758	12.8692	878	10.9587	1.17455	7.31447e-06	3.08772e-05	0.851387	1	1
CM008474.1	539800	540999	263	4.46519	299	3.73194	1.19702	0.00207	0.00536241	0.835406	1	1
CM008474.1	541400	542799	320	5.43293	343	4.28113	1.26931	1.7476e-05	6.88551e-05	0.787832	1	1
CM008474.1	562200	563399	49	0.831917	100	1.24814	0.673393	1	1	1.48502	5.38802e-05	0.00159552
CM008474.1	617400	618999	201	3.41256	204	2.54621	1.34035	3.05242e-05	0.000115332	0.746075	1	1
CM008474.1	619400	622799	825	14.0068	860	10.734	1.30496	1.03828e-13	1.2243e-12	0.766308	1	1
CM008474.1	674800	677799	467	7.92868	561	7.00208	1.13274	0.00387405	0.00938668	0.882817	1	1
CM008474.1	679800	682599	356	6.04413	338	4.21872	1.43248	6.02149e-11	5.10153e-10	0.69809	1	1
CM008474.1	683800	693399	1524	25.8743	1717	21.4306	1.20744	4.34324e-13	4.76407e-12	0.828197	1	1
CM008474.1	693800	694799	79	1.34125	68	0.848737	1.57711	5.63188e-05	0.000203203	0.634073	1	1
CM008474.1	701600	705599	545	9.25295	659	8.22526	1.1253	0.00321624	0.00793567	0.888651	1	1
CM008474.1	752000	752999	217	3.6842	242	3.0205	1.22031	0.00199215	0.00517803	0.819464	1	1
CM008474.1	850000	854199	466	7.9117	527	6.57771	1.2031	4.82435e-05	0.000176777	0.831184	1	1
CM008474.1	857600	859199	284	4.82172	255	3.18276	1.51434	2.19453e-11	1.96813e-10	0.660352	1	1
CM008474.1	859600	862999	402	6.82511	456	5.69153	1.19952	0.000179031	0.000587581	0.833664	1	1
CM008474.1	873000	877199	789	13.3956	622	7.76344	1.72488	2.74741e-45	5.6637e-43	0.57975	1	1
CM008474.1	897800	900199	560	9.50762	626	7.81337	1.21707	2.9976e-06	1.34705e-05	0.821646	1	1
CM008474.1	974600	975199	44	0.747027	32	0.399405	1.85489	5.32563e-05	0.000193563	0.539115	1	1
CM008474.1	980600	984199	642	10.8998	771	9.62318	1.13296	0.000906875	0.00254692	0.882646	1	1
CM008474.1	986800	987399	53	0.899829	49	0.61159	1.46907	0.00306968	0.00762047	0.680701	1	1
CM008474.1	991000	993999	597	10.1358	726	9.06151	1.11889	0.00331139	0.00815134	0.893744	1	1
CM008474.1	1013000	1015999	374	6.34973	365	4.55572	1.3937	4.63454e-10	3.55785e-09	0.717513	1	1
CM008474.1	1033600	1036799	535	9.08317	617	7.70104	1.17977	8.99611e-05	0.000313443	0.847625	1	1
CM008474.1	1082800	1084399	152	2.58064	120	1.49777	1.71999	2.63144e-10	2.0744e-09	0.581399	1	1
CM008474.1	1102200	1102999	45	0.764005	89	1.11085	0.695241	1	1	1.43835	0.000336731	0.00754579
CM008474.1	1181200	1185199	676	11.4771	775	9.6731	1.18672	6.82534e-06	2.89627e-05	0.842662	1	1
CM008474.1	1189000	1192799	758	12.8692	694	8.66211	1.48551	5.82623e-25	2.34153e-23	0.673168	1	1
CM008474.1	1197400	1198399	98	1.66383	175	2.18425	0.765143	1	1	1.30695	0.000235011	0.00558587
CM008474.1	1204400	1206799	262	4.44821	293	3.65706	1.21683	0.000926963	0.00259839	0.821811	1	1
CM008474.1	1299400	1299999	31	0.526315	65	0.811292	0.659517	1	1	1.51626	0.000412186	0.00898897
CM008474.1	1360200	1361199	113	1.9185	109	1.36047	1.40972	0.00021328	0.000685859	0.709362	1	1
CM008474.1	1378400	1378799	35	0.594226	24	0.299554	1.95877	8.26368e-05	0.00028967	0.510526	1	1
CM008474.1	1442200	1444399	310	5.26315	352	4.39346	1.19841	0.000884844	0.00249324	0.834439	1	1
CM008474.1	1454000	1457399	676	11.4771	636	7.93818	1.44567	6.61563e-20	1.58297e-18	0.691721	1	1
CM008474.1	1724400	1730599	942	15.9932	1130	14.104	1.13415	7.19924e-05	0.000254758	0.881721	1	1
CM008474.1	1975200	1978599	692	11.7487	762	9.51084	1.23546	3.40501e-08	2.04433e-07	0.809415	1	1
CM008474.1	2005200	2006599	92	1.56197	87	1.08588	1.43754	0.000385821	0.00117454	0.695632	1	1
CM008474.1	2065400	2067799	233	3.95585	233	2.90817	1.36025	3.18195e-06	1.42435e-05	0.735157	1	1
CM008474.1	2089200	2090399	153	2.59762	150	1.87221	1.38728	4.83553e-05	0.000177175	0.720836	1	1
CM008474.1	2114600	2118199	935	15.8743	1043	13.0181	1.21954	1.88382e-09	1.33301e-08	0.819983	1	1
CM008474.1	2133400	2135199	373	6.33276	410	5.11738	1.2378	3.03031e-05	0.000114666	0.807886	1	1
CM008474.1	2135600	2137799	787	13.3616	892	11.1334	1.20031	2.99449e-07	1.58226e-06	0.833116	1	1
CM008474.1	2150800	2151399	20	0.339558	52	0.649034	0.538968	1	1	1.8554	7.71817e-06	0.000293674
CM008474.1	2160800	2165599	1325	22.4957	1478	18.4475	1.21954	1.19482e-12	1.24526e-11	0.819983	1	1
CM008474.1	2167400	2169599	153	2.59762	165	2.05943	1.26192	0.00239176	0.00610381	0.792442	1	1
CM008474.1	2201000	2203799	572	9.71136	624	7.78841	1.24708	1.53235e-07	8.43787e-07	0.801873	1	1
CM008474.1	2310000	2311399	45	0.764005	98	1.22318	0.632037	1	1	1.58219	5.55013e-06	0.000219761
CM008474.1	2317800	2319599	173	2.93718	153	1.90966	1.53691	4.66825e-08	2.75506e-07	0.650656	1	1
CM008474.1	2418400	2418799	20	0.339558	57	0.711441	0.492506	1	1	2.03043	1.93688e-07	1.1212e-05
CM008474.1	2572200	2575199	307	5.21221	503	6.27815	0.831266	1	1	1.20298	2.26612e-05	0.000757832
CM008474.1	2620400	2622999	313	5.31408	309	3.85676	1.37781	2.92058e-08	1.76897e-07	0.725792	1	1
CM008474.1	2635000	2639399	807	13.7012	886	11.0585	1.2391	1.79747e-09	1.27512e-08	0.807035	1	1
CM008474.1	2691600	2693399	213	3.61629	228	2.84576	1.27115	0.000323847	0.00100698	0.786687	1	1
CM008474.1	2707400	2713599	1213	20.5942	1525	19.0342	1.08214	0.00319145	0.00788971	0.924094	1	1
CM008474.1	2729800	2733999	1154	19.5925	1335	16.6627	1.17597	3.76537e-08	2.24468e-07	0.850363	1	1
CM008474.1	2737200	2741799	1109	18.8285	1210	15.1025	1.24681	6.05857e-13	6.53257e-12	0.80205	1	1
CM008474.1	2784200	2784799	52	0.882851	46	0.574145	1.5339	0.00136741	0.00368608	0.651932	1	1
CM008474.1	2791000	2793599	394	6.68929	410	5.11738	1.3073	1.48534e-07	8.19972e-07	0.764936	1	1
CM008474.1	2844200	2848199	902	15.3141	975	12.1694	1.25851	1.26383e-11	1.16754e-10	0.794588	1	1
CM008474.1	2856800	2858199	254	4.31239	252	3.14532	1.37101	7.07511e-07	3.52428e-06	0.729391	1	1
CM008474.1	2858600	2859399	100	1.69779	102	1.2731	1.33384	0.00241908	0.00616419	0.749715	1	1
CM008474.1	2876200	2878799	406	6.89303	454	5.66657	1.21675	5.72879e-05	0.000205724	0.821859	1	1
CM008474.1	2891800	2900399	570	9.6774	1137	14.1914	0.682517	1	1	1.46516	2.63823e-34	1.63731e-31
CM008474.1	3182800	3187999	983	16.6893	1136	14.1789	1.17721	2.90089e-07	1.53528e-06	0.849465	1	1
CM008474.1	3269600	3271199	66	1.12054	128	1.59762	0.706488	1	1	1.41545	5.8465e-05	0.00171193
CM008474.1	3295800	3296399	10	0.169779	63	0.78633	0.233794	1	1	4.27728	4.38801e-23	1.59696e-20
CM008474.1	3308000	3310399	451	7.65703	464	5.79138	1.32222	5.98876e-09	3.98156e-08	0.756301	1	1
CM008474.1	3320800	3325799	1167	19.8132	1173	14.6407	1.3533	3.09792e-23	1.04251e-21	0.738934	1	1
CM008474.1	3379800	3382399	564	9.57553	647	8.07548	1.18602	3.69077e-05	0.000137504	0.843154	1	1
CM008474.1	3384200	3385799	71	1.20543	69	0.861218	1.39912	0.00282318	0.0070697	0.714736	1	1
CM008474.1	3404000	3413999	3085	52.3768	3469	43.298	1.20972	5.31629e-25	2.14537e-23	0.826635	1	1
CM008474.1	3414400	3417999	186	3.15789	340	4.24368	0.745945	1	1	1.34058	8.3854e-08	5.31027e-06
CM008474.1	3428000	3429399	67	1.13752	63	0.78633	1.44527	0.00166825	0.00441714	0.691913	1	1
CM008474.1	3433600	3436999	342	5.80644	387	4.83031	1.20249	0.000418955	0.001268	0.831606	1	1
CM008474.1	3465400	3470799	1358	23.056	1529	19.0841	1.20823	6.28797e-12	6.04477e-11	0.82766	1	1
CM008474.1	3478800	3481799	672	11.4091	738	9.21129	1.23877	3.66199e-08	2.1857e-07	0.807253	1	1
CM008474.1	3485000	3488999	464	7.87774	494	6.16582	1.27781	1.66781e-07	9.13855e-07	0.782587	1	1
CM008474.1	3499600	3505599	652	11.0696	742	9.26121	1.19549	4.2919e-06	1.88612e-05	0.83648	1	1
CM008474.1	3570600	3571399	127	2.15619	113	1.4104	1.5273	2.91852e-06	1.31402e-05	0.654749	1	1
CM008474.1	3586800	3588599	299	5.07639	346	4.31857	1.17601	0.00287113	0.00718444	0.850332	1	1
CM008474.1	3652400	3654199	362	6.146	393	4.9052	1.25323	1.51063e-05	6.03781e-05	0.797939	1	1
CM008474.1	3654600	3658999	547	9.28691	558	6.96463	1.33349	5.50046e-11	4.67892e-10	0.749914	1	1
CM008474.1	3715400	3715999	90	1.52801	79	0.986032	1.54729	3.9106e-05	0.000145249	0.646292	1	1
CM008474.1	3750600	3753199	241	4.09167	216	2.69599	1.51696	5.21899e-10	3.96931e-09	0.659211	1	1
CM008474.1	3766800	3768999	205	3.48047	182	2.27162	1.53121	4.34291e-09	2.94343e-08	0.653076	1	1
CM008474.1	3843200	3844199	53	0.899829	0	0	73.4537	1.28167e-79	1.30284e-76	0.013614	1	1
CM008474.1	3947400	3949799	527	8.94735	581	7.25171	1.23404	1.3608e-06	6.47382e-06	0.810344	1	1
CM008474.1	3963800	3966399	639	10.8489	570	7.11441	1.52463	8.05226e-24	2.85991e-22	0.655898	1	1
CM008474.1	3994400	3996599	259	4.39728	295	3.68202	1.19482	0.00241735	0.00616046	0.836948	1	1
CM008474.1	4023000	4023599	24	0.40747	53	0.661515	0.629747	1	1	1.58794	0.000382364	0.00844322
CM008474.1	4062600	4065599	992	16.8421	1112	13.8793	1.2136	1.55665e-09	1.11474e-08	0.823998	1	1
CM008474.1	4123800	4127399	982	16.6723	1051	13.118	1.27104	2.12719e-13	2.42676e-12	0.78676	1	1
CM008474.1	4188800	4193199	1004	17.0458	1162	14.5034	1.17546	2.78532e-07	1.47717e-06	0.850734	1	1
CM008474.1	4354600	4355999	77	1.3073	67	0.836255	1.56029	9.49183e-05	0.000329014	0.640906	1	1
CM008474.1	4359000	4360399	68	1.1545	63	0.78633	1.46652	0.00109248	0.00301357	0.681885	1	1
CM008474.1	4362000	4367599	1714	29.1001	1853	23.1281	1.25827	2.24042e-20	5.59943e-19	0.794741	1	1
CM008474.1	4443400	4444599	63	1.06961	54	0.673997	1.58284	0.000236132	0.000753878	0.631776	1	1
CM008474.1	4449800	4452399	132	2.24108	252	3.14532	0.715074	1	1	1.39846	1.38693e-07	8.39537e-06
CM008474.1	4488600	4489799	167	2.83531	327	4.08142	0.696715	1	1	1.43531	2.04606e-10	2.10526e-08
CM008474.1	4604800	4606599	224	3.80305	237	2.9581	1.28595	0.000127961	0.000431263	0.777633	1	1
CM008474.1	4610200	4612599	658	11.1715	737	9.19881	1.21464	6.03324e-07	3.04414e-06	0.823287	1	1
CM008474.1	4662000	4663599	458	7.77588	545	6.80237	1.14351	0.00231233	0.00591969	0.874501	1	1
CM008474.1	4760600	4762599	468	7.94566	519	6.47786	1.22684	8.34885e-06	3.48903e-05	0.8151	1	1
CM008474.1	4849600	4850399	161	2.73344	169	2.10936	1.29624	0.000668668	0.0019395	0.771461	1	1
CM008474.1	4869000	4869999	30	0.509337	78	0.973551	0.53377	1	1	1.87346	7.5665e-08	4.86484e-06
CM008474.1	4982000	4982799	82	1.39219	57	0.711441	1.94657	1.40513e-08	8.90792e-08	0.513724	1	1
CM008474.1	5027600	5028399	108	1.83361	97	1.2107	1.51294	2.02495e-05	7.90746e-05	0.660967	1	1
CM008474.1	5084800	5086599	98	1.66383	99	1.23566	1.34665	0.00200278	0.00520348	0.742583	1	1
CM008474.1	5177600	5178599	49	0.831917	128	1.59762	0.52723	1	1	1.89671	8.65862e-12	1.1002e-09
CM008474.1	5235800	5240199	743	12.6146	871	10.8713	1.16058	3.42946e-05	0.000128361	0.861636	1	1
CM008474.1	5244800	5246599	85	1.44312	167	2.0844	0.69632	1	1	1.43612	2.91066e-06	0.000126181
CM008474.1	5284200	5285199	60	1.01867	56	0.69896	1.45571	0.00226823	0.00582423	0.68695	1	1
CM008474.1	5419400	5422799	729	12.3769	871	10.8713	1.13874	0.000276945	0.000873114	0.87816	1	1
CM008474.1	5442600	5445799	1051	17.8438	1169	14.5908	1.22307	1.19031e-10	9.77689e-10	0.817618	1	1
CM008474.1	5506400	5513799	797	13.5314	742	9.26121	1.46095	2.92761e-24	1.08762e-22	0.684488	1	1
CM008474.1	5517800	5521799	383	6.50253	381	4.75542	1.36738	2.3617e-09	1.65468e-08	0.731328	1	1
CM008474.1	5524400	5532599	1292	21.9354	1437	17.9358	1.22309	1.10713e-12	1.15775e-11	0.817599	1	1
CM008474.1	5547200	5548799	383	6.50253	399	4.98009	1.30584	2.3999e-07	1.28374e-06	0.765789	1	1
CM008474.1	5553800	5554399	45	0.764005	38	0.474294	1.6044	0.00106228	0.00294071	0.623285	1	1
CM008474.1	5584200	5587399	803	13.6333	901	11.2458	1.21247	5.46909e-08	3.19951e-07	0.824766	1	1
CM008474.1	5590800	5592599	271	4.60101	271	3.38247	1.36025	5.83717e-07	2.95127e-06	0.735157	1	1
CM008474.1	5603400	5604999	53	0.899829	104	1.29807	0.699559	1	1	1.42947	0.000163885	0.0041248
CM008474.1	5736600	5739399	774	13.1409	896	11.1834	1.17525	5.54173e-06	2.38611e-05	0.850885	1	1
CM008474.1	5835000	5837399	148	2.51273	273	3.40743	0.7397	1	1	1.3519	6.74033e-07	3.45863e-05
CM008474.1	5907800	5909199	183	3.10696	181	2.25914	1.3752	1.69134e-05	6.67322e-05	0.727166	1	1
CM008474.1	5976800	5981799	1084	18.404	1295	16.1634	1.13879	1.30861e-05	5.28628e-05	0.878123	1	1
CM008474.1	5990000	5991799	312	5.2971	324	4.04398	1.31003	2.08607e-06	9.64405e-06	0.763342	1	1
CM008474.1	6018800	6019999	75	1.27334	73	0.911144	1.39702	0.00234292	0.00599332	0.715811	1	1
CM008474.1	6038000	6039799	219	3.71816	226	2.8208	1.31831	3.82124e-05	0.000142114	0.758548	1	1
CM008474.1	6065200	6071199	1406	23.8709	1587	19.808	1.20521	5.1071e-12	4.95808e-11	0.829729	1	1
CM008474.1	6080400	6082999	616	10.4584	727	9.07399	1.15285	0.000259907	0.000823361	0.867414	1	1
CM008474.1	6091400	6092599	244	4.14261	226	2.8208	1.46812	6.42402e-09	4.25607e-08	0.681146	1	1
CM008474.1	6171600	6174399	678	11.511	769	9.59821	1.1995	1.92432e-06	8.94326e-06	0.833683	1	1
CM008474.1	6350800	6351799	131	2.2241	10	0.124814	16.323	1.39822e-113	3.92554e-110	0.0612631	1	1
CM008474.1	6375000	6376399	20	0.339558	80	0.998514	0.352658	1	1	2.83561	6.34214e-17	1.41636e-14
CM008474.1	6400600	6401799	134	2.27504	64	0.798811	2.82514	1.30536e-25	5.60945e-24	0.353965	1	1
CM008474.1	6540000	6540399	21	0.356536	52	0.649034	0.564634	1	1	1.77106	2.75999e-05	0.000905023
CM008474.1	6640800	6644399	975	16.5534	1152	14.3786	1.15144	7.82747e-06	3.28324e-05	0.86848	1	1
CM008474.1	6650200	6654799	1348	22.8862	1547	19.3088	1.18539	5.73149e-10	4.33672e-09	0.843605	1	1
CM008474.1	6724600	6726999	518	8.79455	587	7.32659	1.20063	2.41136e-05	9.29633e-05	0.832895	1	1
CM008474.1	6786200	6788599	390	6.62138	441	5.50431	1.2033	0.000175087	0.000575598	0.831047	1	1
CM008474.1	6835400	6839599	996	16.91	1178	14.7031	1.15027	7.29918e-06	3.0816e-05	0.869358	1	1
CM008474.1	6864000	6866399	616	10.4584	736	9.18633	1.13877	0.0007408	0.0021204	0.878137	1	1
CM008474.1	6924000	6926599	529	8.98131	632	7.88826	1.13892	0.00158219	0.0042116	0.878027	1	1
CM008474.1	6933000	6933799	65	1.10356	159	1.98455	0.561105	1	1	1.7822	5.19125e-12	6.83182e-10
CM008474.1	6937200	6937999	99	1.68081	84	1.04844	1.6003	4.76326e-06	2.07371e-05	0.624883	1	1
CM008474.1	6943000	6944399	120	2.03735	114	1.42288	1.43122	7.97273e-05	0.000280062	0.698703	1	1
CM008474.1	6982400	6983399	201	3.41256	216	2.69599	1.26623	0.000547979	0.00162179	0.789748	1	1
CM008474.1	6999000	7000199	47	0.797961	95	1.18573	0.680127	1	1	1.47031	0.000109717	0.00292833
CM008474.1	7021600	7024999	778	13.2088	905	11.2957	1.16958	9.43135e-06	3.89148e-05	0.855009	1	1
CM008474.1	7034800	7037599	527	8.94735	606	7.56374	1.18322	7.79313e-05	0.000274358	0.845152	1	1
CM008474.1	7052000	7053999	335	5.6876	383	4.78038	1.19022	0.000877925	0.00247623	0.840179	1	1
CM008474.1	7147000	7150199	904	15.348	1077	13.4425	1.14196	4.38289e-05	0.000161645	0.87569	1	1
CM008474.1	7178800	7182399	442	7.50423	466	5.81634	1.29035	1.15782e-07	6.49377e-07	0.774985	1	1
CM008474.1	7186000	7187199	152	2.58064	162	2.02199	1.2768	0.0016042	0.00425912	0.783207	1	1
CM008474.1	7219600	7223599	357	6.06111	410	5.11738	1.18484	0.000825647	0.00234031	0.843993	1	1
CM008474.1	7224200	7225399	106	1.79966	99	1.23566	1.45547	0.000102489	0.000352398	0.687063	1	1
CM008474.1	7229000	7231599	307	5.21221	287	3.58217	1.45472	2.39359e-10	1.89935e-09	0.68742	1	1
CM008474.1	7301400	7303399	451	7.65703	477	5.95364	1.28626	1.22372e-07	6.83547e-07	0.777445	1	1
CM008474.1	7339400	7340199	37	0.628182	91	1.13581	0.561844	1	1	1.77985	8.86052e-08	5.55743e-06
CM008474.1	7347200	7347599	74	1.25636	140	1.7474	0.723539	1	1	1.3821	8.48182e-05	0.00235217
CM008474.1	7435200	7440399	1416	24.0407	1738	21.6927	1.10838	6.66542e-05	0.000236963	0.902215	1	1
CM008474.1	7466000	7468999	564	9.57553	672	8.38751	1.14197	0.000945568	0.00264651	0.875683	1	1
CM008474.1	7481400	7481999	44	0.747027	33	0.411887	1.80034	0.000105147	0.000360182	0.555452	1	1
CM008474.1	7492200	7497399	1228	20.8489	1295	16.1634	1.28993	4.86084e-18	9.41785e-17	0.775235	1	1
CM008474.1	7518800	7521999	702	11.9185	800	9.98514	1.19383	2.31136e-06	1.06033e-05	0.83764	1	1
CM008474.1	7555400	7558399	907	15.399	1022	12.756	1.20734	1.68231e-08	1.05382e-07	0.828266	1	1
CM008474.1	7560800	7565599	1078	18.3022	1117	13.9417	1.3128	5.2266e-18	1.00933e-16	0.761729	1	1
CM008474.1	7619200	7622599	1034	17.5551	1140	14.2288	1.23388	2.90767e-11	2.56268e-10	0.810449	1	1
CM008474.1	7666800	7672199	1700	28.8624	1943	24.2514	1.19022	1.36093e-12	1.4067e-11	0.840179	1	1
CM008474.1	7676800	7677799	151	2.56366	165	2.05943	1.24553	0.00398706	0.00962353	0.802869	1	1
CM008474.1	7831400	7832399	240	4.0747	251	3.13284	1.30088	3.96153e-05	0.000146997	0.768712	1	1
CM008474.1	7892400	7895199	859	14.584	986	12.3067	1.18523	5.78746e-07	2.92765e-06	0.843721	1	1
CM008474.1	7903200	7907399	1288	21.8675	1424	17.7735	1.23043	2.78853e-13	3.13095e-12	0.812722	1	1
CM008474.1	7938000	7940999	645	10.9507	742	9.26121	1.18267	1.54072e-05	6.14931e-05	0.845544	1	1
CM008474.1	7954200	7957199	826	14.0237	979	12.2193	1.14789	4.93932e-05	0.00018063	0.871166	1	1
CM008474.1	7963600	7965799	565	9.59251	622	7.76344	1.2358	5.12679e-07	2.61091e-06	0.809192	1	1
CM008474.1	7987600	7991799	785	13.3276	868	10.8339	1.23033	8.7316e-09	5.68335e-08	0.812788	1	1
CM008474.1	8053200	8056599	231	3.92189	239	2.98306	1.31491	2.86324e-05	0.000108987	0.760507	1	1
CM008474.1	8061200	8066999	1555	26.4006	1670	20.844	1.26664	1.30848e-19	3.02886e-18	0.789491	1	1
CM008474.1	8098400	8100999	672	11.4091	738	9.21129	1.23877	3.66199e-08	2.1857e-07	0.807253	1	1
CM008474.1	8130000	8132999	608	10.3226	711	8.87429	1.16348	0.000124213	0.000419532	0.859494	1	1
CM008474.1	8160000	8162799	522	8.86246	619	7.726	1.14744	0.000982979	0.00273771	0.871505	1	1
CM008474.1	8180000	8180599	44	0.747027	35	0.43685	1.70032	0.000363857	0.00111675	0.588126	1	1
CM008474.1	8196600	8200599	991	16.8251	1130	14.104	1.19308	3.03266e-08	1.83328e-07	0.838168	1	1
CM008474.1	8218200	8221199	490	8.31917	581	7.25171	1.14757	0.00133752	0.00361418	0.871408	1	1
CM008474.1	8241200	8244799	940	15.9592	1040	12.9807	1.22959	3.988e-10	3.08279e-09	0.813282	1	1
CM008474.1	8271400	8276999	1373	23.3107	1603	20.0077	1.1652	1.51615e-08	9.56955e-08	0.858218	1	1
CM008474.1	8300600	8303399	150	2.54668	271	3.38247	0.755141	1	1	1.32426	3.33248e-06	0.000141656
CM008474.1	8319400	8320799	220	3.73514	247	3.08291	1.21216	0.00251561	0.00637736	0.824973	1	1
CM008474.1	8342000	8345399	831	14.1086	938	11.7076	1.20525	8.04554e-08	4.60488e-07	0.829702	1	1
CM008474.1	8364200	8367399	412	6.99489	487	6.07845	1.1512	0.00240831	0.00613928	0.86866	1	1
CM008474.1	8388400	8393399	1611	27.3514	1798	22.4416	1.21886	6.53925e-15	8.88344e-14	0.820439	1	1
CM008474.1	8414400	8418799	1101	18.6927	1316	16.4255	1.13819	1.22009e-05	4.95311e-05	0.878586	1	1
CM008474.1	8420400	8426199	1201	20.3905	1403	17.5114	1.16455	1.20631e-07	6.75034e-07	0.858703	1	1
CM008474.1	8434200	8444399	1907	32.3768	2098	26.186	1.23648	1.52593e-19	3.49247e-18	0.80875	1	1
CM008474.1	8504400	8513399	2517	42.7334	2775	34.6359	1.23383	1.01779e-24	3.95303e-23	0.810483	1	1
CM008474.1	8514000	8517999	281	4.77079	302	3.76939	1.26598	6.10401e-05	0.000218473	0.789903	1	1
CM008474.1	8525400	8529399	293	4.97452	307	3.8318	1.29842	7.71562e-06	3.24117e-05	0.770165	1	1
CM008474.1	8532600	8535799	261	4.43123	300	3.74443	1.18401	0.00358144	0.00874636	0.844589	1	1
CM008474.1	8536000	8536999	56	0.950762	36	0.449331	2.09553	1.78289e-07	9.73655e-07	0.477207	1	1
CM008474.1	8544800	8548599	890	15.1103	1081	13.4924	1.12013	0.000420578	0.00127272	0.89275	1	1
CM008474.1	8551000	8553999	402	6.82511	471	5.87875	1.1614	0.00156636	0.00417437	0.861028	1	1
CM008474.1	8554800	8555399	33	0.560271	69	0.861218	0.660695	1	1	1.51356	0.000312918	0.00710534
CM008474.1	8581600	8585999	901	15.2971	1008	12.5813	1.216	5.82005e-09	3.87815e-08	0.822365	1	1
CM008474.1	8600400	8603799	592	10.0509	640	7.98811	1.25839	3.12034e-08	1.88416e-07	0.794664	1	1
CM008474.1	8623800	8631399	657	11.1545	1110	13.8544	0.805623	1	1	1.24128	1.36558e-12	1.95892e-10
CM008474.1	8667000	8669399	687	11.6638	722	9.01159	1.2944	3.75761e-11	3.26372e-10	0.772556	1	1
CM008474.1	8695800	8697799	215	3.65025	236	2.94562	1.23972	0.00102172	0.00283775	0.806631	1	1
CM008474.1	8737600	8739999	573	9.72833	626	7.81337	1.24527	1.77653e-07	9.70631e-07	0.803037	1	1
CM008474.1	8749600	8751199	259	4.39728	283	3.53224	1.2453	0.000286065	0.000898887	0.803018	1	1
CM008474.1	8756000	8758999	859	14.584	912	11.3831	1.28129	1.29205e-12	1.33996e-11	0.780463	1	1
CM008474.1	8764800	8765999	93	1.57894	43	0.536701	2.906	2.48428e-19	5.56912e-18	0.344116	1	1
CM008474.1	8812600	8813599	71	1.20543	65	0.811292	1.48391	0.000650576	0.00189369	0.673894	1	1
CM008474.1	8827000	8827799	23	0.390492	63	0.78633	0.510095	1	1	1.96042	1.95632e-07	1.12747e-05
CM008474.1	8829000	8830799	95	1.6129	92	1.14829	1.40413	0.000669583	0.00194182	0.712183	1	1
CM008474.1	8839200	8843199	1560	26.4855	1688	21.0686	1.25717	1.35261e-18	2.79619e-17	0.795439	1	1
CM008474.1	8844000	8845999	429	7.28352	426	5.31709	1.36981	2.36823e-10	1.88125e-09	0.730028	1	1
CM008474.1	8881200	8890199	2124	36.0611	2603	32.4891	1.11004	1.06937e-06	5.17803e-06	0.90087	1	1
CM008474.1	8971600	8976199	1268	21.528	1504	18.7721	1.14695	8.41239e-07	4.13246e-06	0.871877	1	1
CM008474.1	8992200	8995799	980	16.6383	1036	12.9308	1.2868	1.52336e-14	1.98221e-13	0.777123	1	1
CM008474.1	9004800	9009199	1104	18.7436	1211	15.115	1.24017	2.21563e-12	2.23948e-11	0.806344	1	1
CM008474.1	9129000	9130399	68	1.1545	51	0.636552	1.80495	2.58225e-06	1.17314e-05	0.554031	1	1
CM008474.1	9153400	9154199	160	2.71646	159	1.98455	1.36876	6.40996e-05	0.000228494	0.730591	1	1
CM008474.1	9175200	9178799	675	11.4601	764	9.53581	1.202	1.57802e-06	7.41981e-06	0.831945	1	1
CM008474.1	9288000	9291199	519	8.81153	860	10.734	0.821524	1	1	1.21725	9.16559e-09	7.06385e-07
CM008474.1	9337800	9338999	102	1.73175	92	1.14829	1.50652	3.81977e-05	0.000142068	0.663783	1	1
CM008474.1	9453000	9454399	230	3.90492	374	4.66805	0.837916	1	1	1.19344	0.000351807	0.00785973
CM008474.1	9523000	9527399	1106	18.7776	1130	14.104	1.33139	4.26465e-20	1.03899e-18	0.751095	1	1
CM008474.1	9572800	9576799	903	15.331	1065	13.2927	1.15354	1.27501e-05	5.15796e-05	0.8669	1	1
CM008474.1	9601000	9601199	28	0.475381	14	0.17474	2.62982	1.33446e-06	6.35671e-06	0.380254	1	1
CM008474.1	9655400	9658799	604	10.2546	557	6.95215	1.47483	1.11836e-19	2.60926e-18	0.678046	1	1
CM008474.1	9755400	9756199	25	0.424447	74	0.923625	0.471555	1	1	2.12065	9.07307e-10	8.39764e-08
CM008474.1	9817000	9817799	67	1.13752	48	0.599108	1.8877	6.65952e-07	3.33474e-06	0.529746	1	1
CM008474.1	10059600	10063199	589	9.99998	702	8.76196	1.14161	0.000771079	0.00219949	0.875958	1	1
CM008474.1	10480000	10481599	500	8.48895	560	6.9896	1.21477	1.1159e-05	4.55869e-05	0.8232	1	1
CM008474.1	10513000	10514399	148	2.51273	124	1.5477	1.62142	1.73624e-08	1.08605e-07	0.616742	1	1
CM008474.1	10602800	10603399	62	1.05263	53	0.661515	1.58696	0.000243369	0.000775493	0.630135	1	1
CM008474.1	10614400	10621399	1653	28.0645	1827	22.8036	1.23078	1.48118e-16	2.41703e-15	0.812495	1	1
CM008474.1	10637200	10637799	46	0.780983	40	0.499257	1.55932	0.00168547	0.00445804	0.641307	1	1
CM008474.1	10653200	10656599	929	15.7725	1000	12.4814	1.26377	2.82502e-12	2.82349e-11	0.791282	1	1
CM008474.1	10667000	10667399	37	0.628182	25	0.312036	1.98806	4.10076e-05	0.000151862	0.503002	1	1
CM008474.1	10705200	10706199	55	0.933784	34	0.424368	2.17641	6.59648e-08	3.81626e-07	0.459473	1	1
CM008474.1	10959200	10961199	356	6.04413	414	5.16731	1.17015	0.00175861	0.00462905	0.854594	1	1
CM008474.1	11023200	11026199	154	2.6146	126	1.57266	1.66015	2.10471e-09	1.48193e-08	0.602354	1	1
CM008474.1	11026400	11031599	1241	21.0696	1439	17.9608	1.17322	1.92495e-08	1.19603e-07	0.852356	1	1
CM008474.1	11046400	11053399	1977	33.5653	2298	28.6823	1.17033	4.32815e-12	4.23885e-11	0.854462	1	1
CM008474.1	11075400	11077799	724	12.292	823	10.2722	1.19683	1.20591e-06	5.79067e-06	0.835544	1	1
CM008474.1	11081200	11085799	1435	24.3633	1460	18.2229	1.33698	3.81206e-26	1.74768e-24	0.747956	1	1
CM008474.1	11122600	11125599	770	13.073	853	10.6467	1.22805	1.56933e-08	9.88089e-08	0.814298	1	1
CM008474.1	11141400	11141999	48	0.814939	28	0.34948	2.29836	7.34654e-08	4.22408e-07	0.435093	1	1
CM008474.1	11185200	11185599	40	0.679116	14	0.17474	3.71803	4.36129e-13	4.78254e-12	0.26896	1	1
CM008474.1	11240600	11246199	1254	21.2903	1399	17.4615	1.21937	4.69446e-12	4.57859e-11	0.820096	1	1
CM008474.1	11294800	11299399	1246	21.1545	1474	18.3976	1.14999	6.62023e-07	3.31816e-06	0.869572	1	1
CM008474.1	11300400	11304999	950	16.129	1034	12.9058	1.24986	1.48459e-11	1.36041e-10	0.800092	1	1
CM008474.1	11477400	11482199	1754	29.7792	1978	24.6883	1.20629	1.16798e-14	1.54399e-13	0.828989	1	1
CM008474.1	11597600	11598199	25	0.424447	56	0.69896	0.620467	1	1	1.61169	0.000196332	0.00480006
CM008474.1	11612000	11613999	69	1.17147	137	1.70995	0.689984	1	1	1.44931	1.18975e-05	0.000427846
CM008474.1	11683000	11683599	52	0.882851	34	0.424368	2.05981	7.32502e-07	3.63832e-06	0.485481	1	1
CM008474.1	11684600	11685199	44	0.747027	35	0.43685	1.70032	0.000363857	0.00111675	0.588126	1	1
CM008474.1	11688200	11690399	517	8.77757	603	7.5263	1.16658	0.000291017	0.000913086	0.85721	1	1
CM008474.1	11716600	11718599	121	2.05433	129	1.6101	1.27655	0.00415429	0.00997125	0.783364	1	1
CM008474.1	11964600	11965599	26	0.441425	67	0.836255	0.540101	1	1	1.85151	7.18061e-07	3.65749e-05
CM008474.1	12254600	12258399	970	16.4686	1089	13.5923	1.21175	3.02651e-09	2.0909e-08	0.825254	1	1
CM008474.1	12262600	12264399	103	1.74872	101	1.26062	1.38693	0.000640967	0.00186849	0.721019	1	1
CM008474.1	12309200	12310199	100	1.69779	101	1.26062	1.34692	0.00182263	0.00478295	0.742436	1	1
CM008474.1	12392400	12393399	159	2.69949	166	2.07192	1.30324	0.000574484	0.00169327	0.76732	1	1
CM008474.1	12452200	12452799	47	0.797961	38	0.474294	1.67416	0.000349231	0.00107781	0.597315	1	1
CM008474.1	12501200	12503399	164	2.78438	170	2.12184	1.31253	0.000356861	0.00109765	0.76189	1	1
CM008474.1	12555200	12555999	73	1.23939	47	0.586627	2.09706	3.85625e-09	2.62946e-08	0.476859	1	1
CM008474.1	12711000	12712199	209	3.54838	224	2.79584	1.26957	0.000385911	0.00117469	0.787668	1	1
CM008474.1	12810600	12815599	960	16.2988	1079	13.4675	1.21037	4.40044e-09	2.97832e-08	0.826191	1	1
CM008474.1	12863800	12864599	103	1.74872	97	1.2107	1.44353	0.000167216	0.000552388	0.692744	1	1
CM008474.1	12895000	12901199	1774	30.1188	2133	26.6229	1.13142	1.62701e-07	8.92992e-07	0.883845	1	1
CM008474.1	12917600	12918599	75	1.27334	51	0.636552	1.98806	2.22297e-08	1.36986e-07	0.503002	1	1
CM008474.1	12963000	12964199	107	1.81663	97	1.2107	1.49905	3.14351e-05	0.000118387	0.667087	1	1
CM008474.1	13094600	13095599	85	1.44312	76	0.948588	1.51924	0.000110173	0.00037513	0.658222	1	1
CM008474.1	13125800	13129999	600	10.1867	693	8.64962	1.17797	4.27419e-05	0.000157963	0.848917	1	1
CM008474.1	13204200	13209399	1522	25.8404	1501	18.7346	1.37927	4.35332e-33	3.6824e-31	0.72502	1	1
CM008474.1	13213800	13218799	1515	25.7215	1592	19.8704	1.2945	2.464e-22	7.48826e-21	0.772497	1	1
CM008474.1	13232400	13234999	1116	18.9473	1201	14.9902	1.26406	2.1265e-14	2.72611e-13	0.7911	1	1
CM008474.1	13242600	13247399	1653	28.0645	1639	20.457	1.37187	1.08592e-34	1.04785e-32	0.728934	1	1
CM008474.1	13309600	13313199	1158	19.6604	1323	16.5129	1.19074	3.53034e-09	2.41913e-08	0.839817	1	1
CM008474.1	13377200	13377799	22	0.373514	56	0.69896	0.548874	1	1	1.82191	6.88255e-06	0.000265738
CM008474.1	14058000	14061199	1127	19.1341	1272	15.8764	1.20532	5.39373e-10	4.09166e-09	0.829659	1	1
CM008474.1	14153200	14155999	767	13.022	840	10.4844	1.24218	2.96143e-09	2.04785e-08	0.805035	1	1
CM008474.1	14197200	14198199	286	4.85568	302	3.76939	1.28842	1.65697e-05	6.54857e-05	0.776141	1	1
CM008474.1	14204600	14204999	39	0.662138	32	0.399405	1.64879	0.00122337	0.0033333	0.606505	1	1
CM008474.1	14211800	14215799	1108	18.8115	1166	14.5533	1.29265	1.07181e-16	1.78156e-15	0.773605	1	1
CM008474.1	14382600	14384199	424	7.19863	495	6.1783	1.16554	0.00095933	0.00268159	0.857972	1	1
CM008474.1	14502600	14503199	70	1.18845	48	0.599108	1.97098	8.19774e-08	4.68721e-07	0.507362	1	1
CM008474.1	14559800	14560799	133	2.25806	139	1.73492	1.30196	0.00147687	0.00395626	0.768075	1	1
CM008474.1	14578000	14579199	164	2.78438	172	2.1468	1.29735	0.000583604	0.001718	0.770801	1	1
CM008474.1	14596000	14598999	339	5.75551	329	4.10639	1.40147	1.57146e-09	1.12467e-08	0.713535	1	1
CM008474.1	14640000	14641399	172	2.9202	183	2.2841	1.27893	0.00081973	0.00232477	0.781901	1	1
CM008474.1	14720800	14722799	240	4.0747	388	4.84279	0.842728	1	1	1.18662	0.000416466	0.00906386
CM008474.1	14803400	14806599	868	14.7368	1053	13.1429	1.1215	0.000430546	0.00130042	0.891663	1	1
CM008474.1	15173600	15174799	130	2.20713	114	1.42288	1.54951	1.13158e-06	5.45373e-06	0.645367	1	1
CM008474.1	15526800	15527399	69	1.17147	44	0.549183	2.11595	6.63622e-09	4.38827e-08	0.472601	1	1
CM008474.1	16436400	16437999	73	1.23939	147	1.83477	0.680127	1	1	1.47031	3.03052e-06	0.000130323
CM008474.1	16580800	16584599	1121	19.0322	1368	17.0746	1.11483	0.000165378	0.000546975	0.896996	1	1
CM008474.1	16656600	16657799	169	2.86926	142	1.77236	1.61708	2.3962e-09	1.67745e-08	0.618397	1	1
CM008474.1	17117800	17120199	290	4.92359	319	3.98157	1.23698	0.000204916	0.00066062	0.80842	1	1
CM008474.1	17258600	17258799	25	0.424447	18	0.224666	1.8614	0.00123275	0.00335581	0.53723	1	1
CM008474.1	17324800	17329199	995	16.893	1197	14.9403	1.1309	6.70601e-05	0.000238248	0.884255	1	1
CM008474.1	17386000	17387799	232	3.93887	263	3.28261	1.20053	0.00307547	0.00763178	0.832968	1	1
CM008474.1	17446400	17447599	127	2.15619	130	1.62258	1.3291	0.000898352	0.00252551	0.752387	1	1
CM008474.1	18338800	18339999	213	3.61629	234	2.92065	1.2387	0.00111209	0.003064	0.807299	1	1
CM008474.1	18644000	18644599	28	0.475381	62	0.773848	0.626148	1	1	1.59707	0.000135179	0.00350943
CM008474.1	18757400	18767599	2302	39.0831	2683	33.4877	1.16716	2.21558e-13	2.52321e-12	0.856779	1	1
CM008474.1	18802800	18804199	124	2.10526	124	1.5477	1.36025	0.000445648	0.00134194	0.735157	1	1
CM008474.1	18876800	18883199	1520	25.8064	1739	21.7052	1.18905	2.41425e-11	2.15372e-10	0.841008	1	1
CM008474.1	18923600	18924399	55	0.933784	52	0.649034	1.43725	0.00414149	0.00994559	0.695774	1	1
CM008474.1	18967800	18969199	108	1.83361	108	1.34799	1.36025	0.000936076	0.00262206	0.735157	1	1
CM008474.1	19004000	19008999	1212	20.5772	1438	17.9483	1.14662	1.4885e-06	7.01906e-06	0.872128	1	1
CM008474.1	19078200	19079599	56	0.950762	113	1.4104	0.680127	1	1	1.47031	3.14421e-05	0.00101548
CM008474.1	19301200	19301799	41	0.696094	17	0.212184	3.17392	4.35534e-11	3.75412e-10	0.315067	1	1
CM008474.1	19363200	19367999	944	16.0271	1121	13.9917	1.14567	2.03923e-05	7.9585e-05	0.872853	1	1
CM008474.1	19399800	19403199	797	13.5314	904	11.2832	1.19943	2.81821e-07	1.49327e-06	0.833731	1	1
CM008474.1	19452400	19456999	1386	23.5314	1426	17.7985	1.32212	1.23606e-23	4.31218e-22	0.756358	1	1
CM008474.1	19491600	19492999	100	1.69779	91	1.13581	1.49332	6.1541e-05	0.000220059	0.669648	1	1
CM008474.1	19498200	19508399	2134	36.2308	2426	30.2799	1.1966	3.72376e-16	5.8004e-15	0.835703	1	1
CM008474.1	19568800	19569399	45	0.764005	30	0.374443	2.01844	5.63586e-06	2.42336e-05	0.495432	1	1
CM008474.1	19654800	19656999	862	14.6349	900	11.2333	1.30288	4.23727e-14	5.23624e-13	0.767528	1	1
CM008474.1	19937600	19939199	215	3.65025	209	2.60862	1.39912	1.21477e-06	5.82989e-06	0.714736	1	1
CM008474.1	19954400	19955599	414	7.02885	416	5.19227	1.35373	1.80627e-09	1.28106e-08	0.7387	1	1
CM008474.1	20250000	20253599	758	12.8692	861	10.7465	1.19772	6.38557e-07	3.20709e-06	0.834921	1	1
CM008474.1	20314000	20314599	82	1.39219	76	0.948588	1.46625	0.000411339	0.00124649	0.682013	1	1
CM008474.1	20474400	20477799	941	15.9762	1141	14.2413	1.12203	0.000248598	0.000790295	0.891241	1	1
CM008474.1	20586000	20588399	153	2.59762	164	2.04695	1.26957	0.00192032	0.00500889	0.787668	1	1
CM008474.1	20589000	20592599	1304	22.1392	1451	18.1105	1.22254	9.79292e-13	1.03231e-11	0.817968	1	1
CM008474.1	20676600	20677399	140	2.37691	115	1.43536	1.65341	1.28797e-08	8.2022e-08	0.60481	1	1
CM008474.1	20812600	20815199	557	9.45669	657	8.20029	1.15353	0.000457602	0.00137495	0.866906	1	1
CM008474.1	20958600	20963999	1614	27.4023	1713	21.3807	1.28169	4.37763e-22	1.30483e-20	0.780222	1	1
CM008474.1	21071800	21074999	895	15.1952	986	12.3067	1.23484	4.77492e-10	3.65658e-09	0.809821	1	1
CM008474.1	21078400	21079999	203	3.44651	228	2.84576	1.21175	0.00353891	0.00865612	0.82525	1	1
CM008474.1	21088800	21090599	168	2.85229	283	3.53224	0.809447	1	1	1.23541	0.000220262	0.00531132
CM008474.1	21234400	21235799	227	3.85398	230	2.87073	1.34259	9.46556e-06	3.90436e-05	0.74483	1	1
CM008474.1	21299200	21303599	1107	18.7945	1290	16.101	1.16744	2.35341e-07	1.26081e-06	0.856577	1	1
CM008474.1	21372600	21374599	424	7.19863	434	5.41694	1.32898	9.28589e-09	6.02883e-08	0.752455	1	1
CM008474.1	21533600	21534199	20	0.339558	53	0.661515	0.528987	1	1	1.8904	3.82318e-06	0.000158793
CM008474.1	21702600	21703599	71	1.20543	56	0.69896	1.71822	8.59404e-06	3.57792e-05	0.581999	1	1
CM008474.1	21706600	21707199	44	0.747027	27	0.336998	2.18612	8.72223e-07	4.27327e-06	0.457431	1	1
CM008474.1	21774600	21775599	51	0.865873	44	0.549183	1.57185	0.00089002	0.00250591	0.636194	1	1
CM008474.1	22167200	22167799	43	0.73005	36	0.449331	1.6176	0.00111885	0.0030791	0.6182	1	1
CM008474.1	22187800	22188599	63	1.06961	48	0.599108	1.77666	8.92919e-06	3.69709e-05	0.562855	1	1
CM008474.1	22201800	22212399	3860	65.5347	4449	55.5298	1.18021	5.80992e-24	2.08994e-22	0.847306	1	1
CM008474.1	22331400	22332799	23	0.390492	96	1.19822	0.336558	1	1	2.97126	4.40947e-21	1.4443e-18
CM008474.1	22380200	22382399	158	2.68251	173	2.15929	1.24299	0.00359837	0.00878461	0.804511	1	1
CM008474.1	22452600	22453199	44	0.747027	31	0.386924	1.91286	2.58342e-05	9.91396e-05	0.522778	1	1
CM008474.1	22485000	22485199	24	0.40747	18	0.224666	1.78981	0.00250252	0.00635156	0.558719	1	1
CM008474.1	23557400	23557999	72	1.22241	62	0.773848	1.57617	0.000111603	0.000379802	0.634451	1	1
CM008474.1	24240800	24246599	1092	18.5399	1282	16.0012	1.15881	9.18733e-07	4.48474e-06	0.862952	1	1
CM008474.1	24604400	24604999	73	1.23939	40	0.499257	2.45509	3.87182e-12	3.81284e-11	0.407317	1	1
CM008474.1	24753000	24753599	97	1.64686	92	1.14829	1.43339	0.00030964	0.000966679	0.697649	1	1
CM008474.1	25040800	25041199	44	0.747027	29	0.361961	2.04038	5.2771e-06	2.27932e-05	0.490105	1	1
CM008474.1	25105400	25108199	1037	17.6061	1121	13.9917	1.25842	4.38988e-13	4.81165e-12	0.79465	1	1
CM008474.1	25140000	25142399	827	14.0407	846	10.5593	1.32974	2.11613e-15	3.04225e-14	0.752027	1	1
CM008474.1	25226200	25227399	100	1.69779	97	1.2107	1.40189	0.000533194	0.00158149	0.713321	1	1
CM008474.1	25556000	25556599	12	0.203735	60	0.748885	0.28989	1	1	3.44958	2.08062e-17	4.90677e-15
CM008474.1	25562200	25563199	122	2.0713	129	1.6101	1.28701	0.00313253	0.00775476	0.776995	1	1
CM008474.1	25935400	25936199	136	2.30899	141	1.75988	1.31236	0.00099976	0.00278155	0.761988	1	1
CM008474.1	26072800	26073799	55	0.933784	51	0.636552	1.46489	0.00281719	0.00706011	0.682646	1	1
CM008474.1	26074800	26078199	1067	18.1154	1163	14.5159	1.24807	1.28251e-12	1.33054e-11	0.801239	1	1
CM008474.1	26278200	26278799	64	1.08659	53	0.661515	1.63734	8.52308e-05	0.00029808	0.610746	1	1
CM008474.1	26913600	26914799	215	3.65025	194	2.4214	1.50674	6.62661e-09	4.38339e-08	0.663683	1	1
CM008474.1	26932800	26938199	1284	21.7996	1345	16.7875	1.29861	1.22762e-19	2.85515e-18	0.770056	1	1
CM008474.1	27138400	27139399	86	1.4601	53	0.661515	2.19152	2.47016e-11	2.20027e-10	0.456304	1	1
CM008474.1	27142000	27145799	1165	19.7792	1171	14.6157	1.35329	3.37782e-23	1.13217e-21	0.73894	1	1
CM008474.1	27158000	27158599	58	0.984718	41	0.511738	1.91083	2.16209e-06	9.96929e-06	0.523332	1	1
CM008474.1	27430800	27431399	17	0.288624	56	0.69896	0.429554	1	1	2.328	2.08578e-09	1.80181e-07
CM008474.1	27861200	27862199	74	1.25636	66	0.823774	1.52267	0.00025371	0.00080557	0.65674	1	1
CM008474.1	27868600	27873399	1162	19.7283	1243	15.5144	1.27168	1.43836e-15	2.09856e-14	0.786359	1	1
CM008474.1	28253800	28254399	42	0.713072	36	0.449331	1.58084	0.00191376	0.00499454	0.632577	1	1
CM008474.1	28611800	28613399	437	7.41934	515	6.42793	1.15463	0.00153153	0.00408746	0.866075	1	1
CM008474.1	28618400	28624399	657	11.1545	1017	12.6936	0.879221	1	1	1.13737	2.48941e-05	0.000826411
CM008474.1	29122800	29123599	70	1.18845	51	0.636552	1.85727	7.09247e-07	3.53204e-06	0.538425	1	1
CM008474.1	29129600	29132999	1202	20.4074	1166	14.5533	1.40222	5.19096e-29	3.06049e-27	0.713157	1	1
CM008474.1	29190400	29192999	760	12.9032	826	10.3097	1.2517	1.05892e-09	7.74587e-09	0.798916	1	1
CM008474.1	29218800	29220199	193	3.27673	211	2.63358	1.24476	0.00144556	0.00387997	0.803368	1	1
CM008474.1	29239400	29246999	2079	35.297	2189	27.3218	1.29193	1.71583e-29	1.07163e-27	0.774036	1	1
CM008474.1	29413600	29416799	905	15.365	1051	13.118	1.17147	1.60264e-06	7.52774e-06	0.853626	1	1
CM008474.1	29556800	29561599	1690	28.6926	1787	22.3043	1.28646	1.21098e-23	4.22966e-22	0.777328	1	1
CM008474.1	29562600	29563599	84	1.42614	58	0.723922	1.95969	7.22506e-09	4.75684e-08	0.510285	1	1
CM008474.1	29651200	29651599	34	0.577248	29	0.361961	1.58696	0.00401609	0.00968586	0.630135	1	1
CM008474.1	29651800	29659599	2255	38.2852	2730	34.0743	1.12367	2.63244e-08	1.6055e-07	0.889944	1	1
CM008474.1	29713400	29715399	120	2.03735	209	2.60862	0.783765	1	1	1.27589	0.00025026	0.00590665
CM008474.1	29833800	29837199	697	11.8336	763	9.52332	1.24274	1.34632e-08	8.56085e-08	0.80467	1	1
CM008474.1	29847600	29849999	175	2.97113	297	3.70698	0.803371	1	1	1.24475	0.000100299	0.00270514
CM008474.1	29876000	29876799	64	1.08659	55	0.686478	1.57887	0.000228988	0.000732756	0.633366	1	1
CM008474.1	29905800	29906799	156	2.64855	152	1.89718	1.39582	3.10146e-05	0.000116893	0.716427	1	1
CM008474.1	29955600	29956799	123	2.08828	104	1.29807	1.60639	3.66259e-07	1.90826e-06	0.622512	1	1
CM008474.1	29961600	29963599	878	14.9066	940	11.7325	1.27063	3.79063e-12	3.73788e-11	0.787011	1	1
CM008474.1	32132400	32133399	75	1.27334	64	0.798811	1.59045	6.36263e-05	0.000227027	0.628753	1	1
CM008474.1	32636400	32638599	431	7.31747	401	5.00505	1.46177	4.63857e-14	5.70584e-13	0.684104	1	1
CM008474.1	32699000	32703599	1200	20.3735	1398	17.449	1.16774	7.50717e-08	4.31055e-07	0.856357	1	1
CM008474.1	32800200	32801399	117	1.98641	80	0.998514	1.9816	7.54374e-12	7.1765e-11	0.504642	1	1
CM008474.1	32824600	32825399	63	1.06961	60	0.748885	1.42715	0.00288134	0.00720127	0.700697	1	1
CM008474.1	32844000	32844599	47	0.797961	33	0.411887	1.92036	1.36223e-05	5.48277e-05	0.520736	1	1
CM008474.1	32912200	32913399	166	2.81833	115	1.43536	1.9583	1.6967e-15	2.46207e-14	0.510648	1	1
CM008474.1	32983400	32984799	358	6.07809	374	4.66805	1.30222	7.1436e-07	3.5551e-06	0.767922	1	1
CM008474.1	33176000	33176599	50	0.848895	32	0.399405	2.10221	6.26611e-07	3.15166e-06	0.47569	1	1
CM008474.1	33183600	33188999	2011	34.1426	2076	25.9114	1.31768	1.171e-32	9.48346e-31	0.758907	1	1
CM008474.1	33200600	33205799	1141	19.3718	1328	16.5753	1.16886	1.2804e-07	7.13044e-07	0.855537	1	1
CM008474.1	33227800	33229199	308	5.22919	327	4.08142	1.28146	1.2402e-05	5.02785e-05	0.780361	1	1
CM008474.1	33258200	33260599	675	11.4601	773	9.64814	1.18803	6.11816e-06	2.61843e-05	0.841733	1	1
CM008474.1	33283400	33289599	1751	29.7283	1970	24.5884	1.20911	5.99157e-15	8.18089e-14	0.827052	1	1
CM008474.1	33290000	33293799	1052	17.8607	1088	13.5798	1.31529	7.8735e-18	1.49166e-16	0.760291	1	1
CM008474.1	33301200	33303799	740	12.5636	824	10.2847	1.22176	5.96718e-08	3.47367e-07	0.818495	1	1
CM008474.1	33469600	33473799	1075	18.2512	1115	13.9168	1.3115	7.50225e-18	1.42407e-16	0.762486	1	1
CM008474.1	33519800	33521599	122	2.0713	123	1.53521	1.34928	0.000652012	0.0018966	0.741134	1	1
CM008474.1	33597600	33607999	2118	35.9592	2262	28.233	1.2737	4.26664e-27	2.14819e-25	0.785116	1	1
CM008474.1	33626400	33627599	108	1.83361	95	1.18573	1.54445	8.78445e-06	3.65088e-05	0.647478	1	1
CM008474.1	33677000	33678599	270	4.58403	262	3.27013	1.40163	5.86533e-08	3.41944e-07	0.713455	1	1
CM008474.1	33681000	33682799	107	1.81663	86	1.0734	1.68859	1.92763e-07	1.04823e-06	0.59221	1	1
CM008474.1	33708200	33709399	112	1.90152	114	1.42288	1.3366	0.00137598	0.00370664	0.748169	1	1
CM008474.1	33833600	33836199	988	16.7742	1006	12.5563	1.33594	1.562e-18	3.20545e-17	0.748537	1	1
CM008474.1	33994400	33997599	1173	19.9151	1178	14.7031	1.35448	1.83652e-23	6.30254e-22	0.738288	1	1
CM008474.1	34007000	34007799	74	1.25636	62	0.773848	1.61935	4.02482e-05	0.000149209	0.617532	1	1
CM008474.1	34217600	34219799	208	3.5314	195	2.43388	1.45047	1.65757e-07	9.08833e-07	0.68943	1	1
CM008474.1	34237600	34238599	112	1.90152	111	1.38544	1.3724	0.000576475	0.00169786	0.728651	1	1
CM008474.1	34245000	34246399	87	1.47708	85	1.06092	1.39189	0.00134175	0.00362384	0.718449	1	1
CM008474.1	34268400	34269599	113	1.9185	107	1.33551	1.43582	0.000108247	0.000368881	0.696465	1	1
CM008474.1	34277400	34278999	154	2.6146	161	2.00951	1.30148	0.000721489	0.00207051	0.768358	1	1
CM008474.1	34324600	34326399	442	7.50423	517	6.45289	1.16331	0.000879579	0.00248042	0.859619	1	1
CM008474.1	34388600	34389399	72	1.22241	59	0.736404	1.65498	2.53091e-05	9.7264e-05	0.604239	1	1
CM008474.1	34564000	34567799	1125	19.1001	1332	16.6253	1.14902	2.44076e-06	1.11422e-05	0.870306	1	1
CM008474.1	34604800	34605599	66	1.12054	42	0.52422	2.11946	1.2373e-08	7.88932e-08	0.471817	1	1
CM008474.1	34727400	34730799	1130	19.185	1212	15.1275	1.2683	6.58156e-15	8.93473e-14	0.788458	1	1
CM008474.1	34797600	34804799	1178	20	1303	16.2633	1.22986	2.94547e-12	2.93939e-11	0.8131	1	1
CM008474.1	34823000	34823599	62	1.05263	58	0.723922	1.45247	0.0020784	0.0053817	0.68848	1	1
CM008474.1	34851000	34857399	2476	42.0373	2692	33.6	1.25115	2.64312e-27	1.35507e-25	0.799264	1	1
CM008474.1	34857800	34859399	99	1.68081	94	1.17325	1.43185	0.000283512	0.000891577	0.698399	1	1
CM008474.1	34994000	35000199	2202	37.3853	2247	28.0458	1.33302	2.66378e-38	3.42907e-36	0.750174	1	1
CM008474.1	35060200	35064599	1459	24.7708	1571	19.6083	1.26334	3.63048e-18	7.13248e-17	0.791553	1	1
CM008474.1	35065200	35066399	81	1.37521	77	0.961069	1.43001	0.00089558	0.00251934	0.699296	1	1
CM008474.1	35110400	35113199	864	14.6689	886	11.0585	1.32652	8.93595e-16	1.3348e-14	0.753855	1	1
CM008474.1	35153200	35154399	88	1.49405	77	0.961069	1.55208	4.18987e-05	0.000154978	0.644295	1	1
CM008474.1	35262600	35263599	124	2.10526	101	1.26062	1.66698	4.96732e-08	2.92017e-07	0.599888	1	1
CM008474.1	35370800	35372199	200	3.39558	194	2.4214	1.40211	2.3538e-06	1.07778e-05	0.713212	1	1
CM008474.1	35372600	35375999	578	9.81322	536	6.69004	1.46664	1.84157e-18	3.73882e-17	0.68183	1	1
CM008474.1	35425600	35426599	82	1.39219	54	0.673997	2.05275	1.36551e-09	9.8583e-09	0.487152	1	1
CM008474.1	35434000	35436599	736	12.4957	799	9.97266	1.25313	1.58178e-09	1.13164e-08	0.798	1	1
CM008474.1	35457400	35459199	446	7.57214	489	6.10341	1.24088	4.73723e-06	2.06413e-05	0.805877	1	1
CM008474.1	35482000	35485199	935	15.8743	962	12.0071	1.32212	1.40711e-16	2.30381e-15	0.756364	1	1
CM008474.1	35524200	35524999	26	0.441425	69	0.861218	0.524669	1	1	1.90596	1.80934e-07	1.05828e-05
CM008474.1	35533200	35534799	237	4.02376	261	3.25765	1.23565	0.00072072	0.00206855	0.809291	1	1
CM008474.1	35590800	35597599	1600	27.1646	1658	20.6942	1.3127	9.21159e-26	4.02294e-24	0.76179	1	1
CM008474.1	35650000	35654599	1018	17.2835	1198	14.9527	1.15605	2.88801e-06	1.30087e-05	0.865018	1	1
CM008474.1	35666200	35670199	1775	30.1358	1905	23.7771	1.26748	3.23187e-22	9.73655e-21	0.788969	1	1
CM008474.1	35685200	35689799	1337	22.6994	1500	18.7221	1.21254	3.86192e-12	3.80437e-11	0.824717	1	1
CM008474.1	35702200	35706599	955	16.2139	923	11.5204	1.40736	6.5116e-24	2.33239e-22	0.710549	1	1
CM008474.1	35736200	35737999	494	8.38708	538	6.715	1.24921	8.06196e-07	3.96924e-06	0.800504	1	1
CM008474.1	35745800	35749199	1051	17.8438	1235	15.4146	1.15776	1.6394e-06	7.68634e-06	0.86374	1	1
CM008474.1	35789000	35789799	31	0.526315	67	0.836255	0.640119	1	1	1.56221	0.000154162	0.00391687
CM008474.1	35827800	35832799	1128	19.1511	1266	15.8015	1.2121	1.72326e-10	1.39178e-09	0.825017	1	1
CM008474.1	35834800	35837999	541	9.18504	614	7.66359	1.19879	1.90646e-05	7.47049e-05	0.834173	1	1
CM008474.1	35859400	35860399	72	1.22241	68	0.848737	1.43911	0.00133707	0.00361387	0.694874	1	1
CM008474.1	35927800	35930399	754	12.8013	823	10.2722	1.24635	2.37761e-09	1.66483e-08	0.802344	1	1
CM008474.1	35950600	35953399	990	16.8081	1107	13.8169	1.21662	1.02976e-09	7.55697e-09	0.821952	1	1
CM008474.1	35958600	35963199	1393	23.6502	1577	19.6832	1.20164	1.29797e-11	1.19777e-10	0.832194	1	1
CM008474.1	35968200	35972199	691	11.7317	811	10.1224	1.15923	6.90597e-05	0.000244954	0.862641	1	1
CM008474.1	35987200	35991999	1183	20.0849	1183	14.7655	1.36025	3.15366e-24	1.16719e-22	0.735157	1	1
CM008474.1	36004400	36009599	1409	23.9219	1550	19.3462	1.23659	6.04028e-15	8.24358e-14	0.808673	1	1
CM008474.1	36019000	36020799	286	4.85568	296	3.6945	1.31445	4.05278e-06	1.78944e-05	0.760772	1	1
CM008474.1	36052800	36056599	1093	18.5568	1126	14.0541	1.32042	6.65359e-19	1.42804e-17	0.757333	1	1
CM008474.1	36140800	36143599	1065	18.0815	1125	14.0416	1.28777	1.01148e-15	1.501e-14	0.776536	1	1
CM008474.1	36177400	36180399	1042	17.691	1130	14.104	1.25442	7.74523e-13	8.25905e-12	0.797184	1	1
CM008474.1	36220400	36224199	1250	21.2224	1418	17.6987	1.19921	2.04668e-10	1.63996e-09	0.833883	1	1
CM008474.1	36258800	36259999	151	2.56366	157	1.95958	1.3086	0.000646069	0.00188201	0.764176	1	1
CM008474.1	36312000	36314599	816	13.854	907	11.3206	1.22393	1.0402e-08	6.70548e-08	0.817041	1	1
CM008474.1	36422600	36425999	1083	18.3871	1138	14.2039	1.29457	1.59396e-16	2.59103e-15	0.772457	1	1
CM008474.1	36768600	36769199	45	0.764005	33	0.411887	1.84034	5.42894e-05	0.000196869	0.543377	1	1
CM008474.1	36809000	36809199	26	0.441425	14	0.17474	2.44846	1.05994e-05	4.34607e-05	0.408421	1	1
CM008474.1	36875800	36884599	2213	37.5721	2821	35.2101	1.06719	0.00119839	0.00327256	0.937043	1	1
CM008474.1	36893800	36894999	80	1.35823	77	0.961069	1.41257	0.00132728	0.00359134	0.707929	1	1
CM008474.1	37087000	37087599	54	0.916806	46	0.574145	1.59179	0.000500573	0.00149386	0.628225	1	1
CM008474.1	37202600	37203399	74	1.25636	53	0.661515	1.88924	1.9474e-07	1.05815e-06	0.529313	1	1
CM008474.1	37220600	37227599	2177	36.9609	2388	29.8056	1.24011	1.41294e-22	4.42638e-21	0.806378	1	1
CM008474.1	37241600	37242199	39	0.662138	19	0.237147	2.72051	1.01342e-08	6.54463e-08	0.367579	1	1
CM008474.1	37264200	37265799	559	9.49064	576	7.1893	1.32018	1.43625e-10	1.16975e-09	0.757474	1	1
CM008474.1	37309400	37313599	1052	17.8607	1092	13.6297	1.31047	2.00547e-17	3.63363e-16	0.763083	1	1
CM008474.1	37322800	37326199	995	16.893	1071	13.3676	1.26382	5.08006e-13	5.52908e-12	0.791253	1	1
CM008474.1	37621800	37624399	607	10.3056	605	7.55126	1.36474	1.30606e-13	1.52239e-12	0.732739	1	1
CM008474.1	38431400	38435799	590	10.017	649	8.10044	1.23678	2.71287e-07	1.44056e-06	0.808548	1	1
CM008474.1	38655200	38658399	839	14.2445	875	10.9212	1.30435	7.17346e-14	8.62512e-13	0.766664	1	1
CM008474.1	38658800	38660999	158	2.68251	161	2.00951	1.33506	0.000215389	0.000692227	0.749028	1	1
CM008474.1	38955400	38959399	929	15.7725	959	11.9697	1.31775	3.73501e-16	5.8164e-15	0.758872	1	1
CM008474.1	39375000	39375999	55	0.933784	48	0.599108	1.55458	0.00078049	0.00222348	0.643262	1	1
CM008474.1	39688800	39694199	1130	19.185	1352	16.8749	1.13706	1.10243e-05	4.50463e-05	0.879458	1	1
CM008474.1	39772200	39775999	1180	20.0339	1286	16.0511	1.24822	8.98959e-14	1.06684e-12	0.801141	1	1
CM008474.1	39792000	39796999	1444	24.5161	1540	19.2214	1.27551	2.69682e-19	6.02954e-18	0.783998	1	1
CM008474.1	39814000	39816799	483	8.20032	531	6.62763	1.23752	2.67115e-06	1.20855e-05	0.808065	1	1
CM008474.1	39829400	39836199	2081	35.331	2248	28.0582	1.25925	1.8267e-24	6.91706e-23	0.794125	1	1
CM008474.1	39836600	39838199	79	1.34125	73	0.911144	1.47054	0.000466698	0.00139986	0.68002	1	1
CM008474.1	39871800	39874599	775	13.1579	833	10.397	1.26566	1.19713e-10	9.82737e-10	0.790104	1	1
CM008474.1	39912600	39917399	798	13.5484	794	9.91025	1.3671	1.86417e-17	3.39012e-16	0.731477	1	1
CM008474.1	39923600	39927199	405	6.87605	406	5.06746	1.35691	2.04867e-09	1.4448e-08	0.736968	1	1
CM008474.1	39939600	39942599	1045	17.7419	1187	14.8154	1.19766	6.78995e-09	4.4839e-08	0.834958	1	1
CM008474.1	39956000	39958199	133	2.25806	143	1.78484	1.26579	0.00378637	0.0091937	0.79002	1	1
CM008474.1	39964600	39973199	2613	44.3632	2930	36.5706	1.21314	4.85695e-22	1.44333e-20	0.82431	1	1
CM008474.1	39979200	39981199	355	6.02715	336	4.19376	1.43694	4.51945e-11	3.89046e-10	0.695921	1	1
CM008474.1	39982800	39984799	289	4.90661	316	3.94413	1.2444	0.000145751	0.000487033	0.803603	1	1
CM008474.1	40116400	40121999	1186	20.1358	1344	16.775	1.20046	4.58914e-10	3.52484e-09	0.833013	1	1
CM008474.1	40138400	40140999	1064	18.0645	1210	15.1025	1.19626	6.22155e-09	4.12842e-08	0.835939	1	1
CM008474.1	40196600	40200799	1165	19.7792	1249	15.5893	1.26884	2.33212e-15	3.33893e-14	0.788119	1	1
CM008474.1	40310400	40312199	694	11.7827	782	9.76047	1.20738	6.63542e-07	3.32493e-06	0.828242	1	1
CM008474.1	40435800	40441599	2389	40.5602	2656	33.1507	1.22356	6.2781e-22	1.83877e-20	0.817285	1	1
CM008474.1	40454600	40455399	49	0.831917	44	0.549183	1.51139	0.00238213	0.006082	0.661641	1	1
CM008474.1	40488400	40489199	59	1.0017	48	0.599108	1.66562	9.45376e-05	0.000327858	0.600378	1	1
CM008474.1	40653200	40653799	105	1.78268	96	1.19822	1.48646	5.03682e-05	0.00018399	0.672738	1	1
CM008474.1	40718400	40723399	1270	21.5619	1463	18.2603	1.18093	3.67814e-09	2.51514e-08	0.84679	1	1
CM008474.1	40725400	40726599	83	1.40917	76	0.948588	1.48391	0.000268087	0.000847386	0.673894	1	1
CM008474.1	40793200	40794399	112	1.90152	116	1.44784	1.31375	0.00235683	0.00602393	0.76118	1	1
CM008474.1	40795000	40797799	558	9.47367	615	7.67607	1.23439	6.77977e-07	3.39063e-06	0.810119	1	1
CM008474.1	40933400	40934199	30	0.509337	76	0.948588	0.547635	1	1	1.82604	2.872e-07	1.59743e-05
CM008474.1	41136000	41141799	1476	25.0594	1753	21.8799	1.14544	1.56722e-07	8.61864e-07	0.87303	1	1
CM008474.1	41343600	41344599	111	1.88455	92	1.14829	1.63815	4.99682e-07	2.54957e-06	0.610443	1	1
CM008474.1	41362800	41365599	228	3.87096	386	4.81783	0.804905	1	1	1.24238	1.43594e-05	0.00050847
CM008474.1	41638000	41644599	2006	34.0577	2114	26.3857	1.29079	2.36274e-28	1.31046e-26	0.774717	1	1
CM008474.1	41789800	41794399	1344	22.8183	1578	19.6957	1.15867	6.29586e-08	3.6531e-07	0.863058	1	1
CM008474.1	41848600	41857999	2499	42.4278	2696	33.6499	1.2609	2.84539e-29	1.72236e-27	0.793087	1	1
CM008474.1	41929000	41933399	1211	20.5602	1304	16.2758	1.26332	2.12526e-15	3.05389e-14	0.791568	1	1
CM008474.1	41967800	41968799	106	1.79966	111	1.38544	1.29953	0.0040372	0.00972783	0.76951	1	1
CM008474.1	41971200	41971999	46	0.780983	91	1.13581	0.694912	1	1	1.43903	0.000292442	0.00668806
CM008474.1	42005600	42008199	449	7.62308	471	5.87875	1.29685	5.46494e-08	3.1974e-07	0.771098	1	1
CM008474.1	42204000	42204999	152	2.58064	147	1.83477	1.40621	2.70194e-05	0.000103315	0.711132	1	1
CM008474.1	42674800	42676399	110	1.86757	111	1.38544	1.34811	0.00114013	0.00312999	0.74178	1	1
CM008474.1	42683000	42685799	981	16.6553	1037	12.9432	1.28687	1.46063e-14	1.9048e-13	0.77708	1	1
CM008474.1	42696600	42697799	292	4.95755	303	3.78187	1.31103	3.96221e-06	1.75234e-05	0.762757	1	1
CM008474.1	43550200	43553999	410	6.96094	648	8.08796	0.861424	1	1	1.16087	8.70942e-05	0.00240173
CM008474.1	43593000	43594399	144	2.44482	151	1.88469	1.29761	0.00113931	0.00312912	0.770647	1	1
CM008474.1	43697600	43704999	2485	42.1901	2726	34.0244	1.24004	1.7694e-25	7.5267e-24	0.806425	1	1
CM008474.1	43910800	43912999	191	3.24278	208	2.59614	1.24961	0.00128761	0.00349242	0.800249	1	1
CM008474.1	44846200	44854399	3022	51.3072	3621	45.1952	1.1353	3.93661e-12	3.87212e-11	0.880827	1	1
CM008474.1	45008400	45009199	67	1.13752	65	0.811292	1.40147	0.00340295	0.00835754	0.713535	1	1
CM008474.1	45044800	45045399	41	0.696094	34	0.424368	1.6323	0.00117309	0.00320926	0.612631	1	1
CM008474.1	45050000	45055199	1448	24.584	1501	18.7346	1.31226	1.87418e-23	6.4243e-22	0.762047	1	1
CM008474.1	45148200	45156199	2031	34.4821	2287	28.545	1.20806	6.63366e-17	1.13562e-15	0.827775	1	1
CM008474.1	45175200	45176399	75	1.27334	70	0.873699	1.45605	0.0008094	0.0022973	0.686791	1	1
CM008474.1	45203200	45207399	1064	18.0645	1130	14.104	1.28088	3.78292e-15	5.29142e-14	0.780716	1	1
CM008474.1	45258400	45262999	913	15.5008	1085	13.5423	1.14482	2.98299e-05	0.000113093	0.873502	1	1
CM008474.1	45326600	45327799	270	4.58403	286	3.56969	1.28442	3.33324e-05	0.00012491	0.778561	1	1
CM008474.1	45365200	45368799	642	10.8998	726	9.06151	1.20309	2.46559e-06	1.12478e-05	0.831196	1	1
CM008474.1	45473400	45475399	700	11.8845	749	9.34858	1.27138	4.32747e-10	3.3321e-09	0.786545	1	1
CM008474.1	45494200	45498799	1651	28.0305	1686	21.0437	1.33203	4.21553e-29	2.50543e-27	0.750732	1	1
CM008474.1	45512400	45513799	239	4.05772	253	3.1578	1.28528	8.28217e-05	0.000290206	0.778041	1	1
CM008474.1	45515800	45517599	227	3.85398	200	2.49628	1.54297	3.86216e-10	2.99022e-09	0.648099	1	1
CM008474.1	45554400	45555599	89	1.51103	83	1.03596	1.45741	0.00030554	0.000954766	0.686147	1	1
CM008474.1	45584000	45587999	1437	24.3972	1667	20.8065	1.17269	1.84819e-09	1.30984e-08	0.852741	1	1
CM008474.1	45589200	45591399	445	7.55516	487	6.07845	1.24318	4.09074e-06	1.80404e-05	0.804387	1	1
CM008474.1	45593400	45597199	818	13.8879	904	11.2832	1.23099	4.05662e-09	2.75701e-08	0.812353	1	1
CM008474.1	45612400	45614599	197	3.34465	205	2.55869	1.30743	0.000131525	0.000442352	0.76486	1	1
CM008474.1	45618400	45620599	319	5.41595	360	4.49331	1.20576	0.000530714	0.00157465	0.829349	1	1
CM008474.1	45717600	45721599	1709	29.0152	1835	22.9034	1.2669	2.15998e-21	5.96198e-20	0.789327	1	1
CM008474.1	45781200	45784399	831	14.1086	996	12.4315	1.13514	0.000161229	0.00053394	0.880951	1	1
CM008474.1	45790200	45790999	71	1.20543	61	0.761367	1.57965	0.000115137	0.000390948	0.633052	1	1
CM008474.1	45887200	45887999	48	0.814939	32	0.399405	2.01977	2.9792e-06	1.3397e-05	0.495106	1	1
CM008474.1	45891800	45894399	312	5.2971	361	4.50579	1.17613	0.00238718	0.00609251	0.850246	1	1
CM008474.1	46074800	46079999	1718	29.168	1803	22.504	1.29616	2.78495e-25	1.15509e-23	0.771509	1	1
CM008474.1	46109800	46111199	93	1.57894	83	1.03596	1.52219	5.37783e-05	0.000195148	0.656949	1	1
CM008474.1	46162400	46162799	33	0.560271	25	0.312036	1.77879	0.000701079	0.00201975	0.562179	1	1
CM008474.1	46207800	46213199	1552	26.3497	1646	20.5444	1.28262	2.01729e-21	5.58644e-20	0.779655	1	1
CM008474.1	46215200	46216199	52	0.882851	40	0.499257	1.75838	5.71545e-05	0.000205451	0.568706	1	1
CM008474.1	46232800	46233999	59	1.0017	42	0.52422	1.89803	2.22735e-06	1.02458e-05	0.526863	1	1
CM008474.1	46317200	46317999	48	0.814939	43	0.536701	1.51483	0.00247594	0.00629032	0.660141	1	1
CM008474.1	46358200	46363999	1967	33.3955	2142	26.7352	1.24917	7.97147e-22	2.30836e-20	0.800529	1	1
CM008474.1	46549600	46550999	96	1.62988	89	1.11085	1.46605	0.000156415	0.00051991	0.682104	1	1
CM008474.1	46642800	46648799	1991	33.803	2108	26.3108	1.28479	3.02146e-27	1.54233e-25	0.778336	1	1
CM008474.1	46653400	46653999	60	1.01867	32	0.399405	2.51441	8.82682e-11	7.34422e-10	0.397708	1	1
CM008474.1	46665800	46668999	412	6.99489	459	5.72897	1.22127	3.80943e-05	0.000141755	0.818819	1	1
CM008474.1	47121800	47122999	37	0.628182	93	1.16077	0.54989	1	1	1.81855	2.50866e-08	1.77345e-06
CM008474.1	47129800	47134599	914	15.5178	1021	12.7435	1.21784	3.55229e-09	2.43247e-08	0.821126	1	1
CM008474.1	47480600	47489399	2024	34.3633	2162	26.9848	1.27347	5.99584e-26	2.68211e-24	0.785257	1	1
CM008474.1	47531800	47533399	117	1.98641	114	1.42288	1.39574	0.000246187	0.000783731	0.716467	1	1
CM008474.1	47660000	47663999	1051	17.8438	1041	12.9932	1.37331	6.20727e-23	2.01524e-21	0.728169	1	1
CM008474.1	47703800	47704399	31	0.526315	66	0.823774	0.649673	1	1	1.53924	0.000253828	0.00597533
CM008474.1	47707400	47708399	67	1.13752	56	0.69896	1.62276	7.92976e-05	0.000278777	0.616235	1	1
CM008474.1	47720800	47721999	260	4.41425	289	3.60713	1.22423	0.000703866	0.00202565	0.816841	1	1
CM008474.1	47761400	47762599	164	2.78438	162	2.02199	1.37694	3.98194e-05	0.000147708	0.726246	1	1
CM008474.1	47792200	47793399	113	1.9185	118	1.47281	1.3031	0.0029083	0.00725972	0.767401	1	1
CM008474.1	47945600	47952999	1791	30.4074	2051	25.5994	1.1879	6.3615e-13	6.85043e-12	0.84182	1	1
CM008474.1	48134200	48135199	101	1.71477	105	1.31055	1.30892	0.00395424	0.00956192	0.763987	1	1
CM008474.1	48171400	48172199	48	0.814939	42	0.52422	1.55006	0.00157532	0.00419569	0.645138	1	1
CM008474.1	48179800	48182599	913	15.5008	950	11.8573	1.30733	3.81637e-15	5.33568e-14	0.764917	1	1
CM008474.1	48189600	48190399	47	0.797961	36	0.449331	1.76465	0.000106625	0.000363869	0.566684	1	1
CM008474.1	48199800	48203799	1782	30.2546	1932	24.1141	1.2547	1.18699e-20	3.04934e-19	0.797004	1	1
CM008474.1	48228200	48231999	1204	20.4414	1251	15.6143	1.30919	1.5391e-19	3.52124e-18	0.763831	1	1
CM008474.1	48244000	48244799	96	1.62988	75	0.936107	1.73611	2.20566e-07	1.1883e-06	0.575999	1	1
CM008474.1	48291000	48293999	1003	17.0288	1035	12.9183	1.31824	2.50058e-17	4.4825e-16	0.758588	1	1
CM008474.1	48384600	48386999	805	13.6672	934	11.6576	1.17258	4.9337e-06	2.13805e-05	0.852819	1	1
CM008474.1	48393000	48394999	311	5.28013	339	4.2312	1.24823	7.05809e-05	0.000250003	0.801133	1	1
CM008474.1	48501200	48511399	2907	49.3547	2984	37.2446	1.32516	5.07722e-48	1.23186e-45	0.754623	1	1
CM008474.1	48577800	48584199	1973	33.4974	1997	24.9254	1.34391	2.58993e-36	2.85415e-34	0.744095	1	1
CM008474.1	48604600	48605599	62	1.05263	58	0.723922	1.45247	0.0020784	0.0053817	0.68848	1	1
CM008474.1	48829600	48832399	846	14.3633	961	11.9946	1.19765	1.5876e-07	8.72175e-07	0.834972	1	1
CM008474.1	49071200	49071399	31	0.526315	12	0.149777	3.34832	1.38028e-09	9.95457e-09	0.298658	1	1
CM008474.1	49666600	49667199	83	1.40917	80	0.998514	1.41063	0.00115744	0.00317242	0.708901	1	1
CM008474.1	49992600	49993199	60	1.01867	48	0.599108	1.69338	5.36187e-05	0.000194718	0.590536	1	1
CM008474.1	50439800	50440199	41	0.696094	34	0.424368	1.6323	0.00117309	0.00320926	0.612631	1	1
CM008474.1	50445200	50448199	269	4.56705	196	2.44636	1.86431	5.72538e-21	1.5219e-19	0.536392	1	1
CM008474.1	50448200	50451399	735	12.4788	590	7.36404	1.69399	6.32951e-40	9.35276e-38	0.590323	1	1
CM008474.1	53266400	53271399	1165	19.7792	1219	15.2149	1.30005	3.96781e-18	7.75644e-17	0.769204	1	1
CM008474.1	54085200	54085999	58	0.984718	55	0.686478	1.43312	0.00361573	0.00882207	0.697776	1	1
CM008474.1	54499400	54503999	655	11.1205	736	9.18633	1.21075	9.37731e-07	4.57066e-06	0.825931	1	1
CM008474.1	54528400	54530599	408	6.92698	393	4.9052	1.41204	1.70473e-11	1.5508e-10	0.708195	1	1
CM008474.1	60022000	60023599	205	3.48047	149	1.85973	1.86808	1.42943e-16	2.33743e-15	0.535309	1	1
CM008474.1	60356600	60361799	1233	20.9337	1344	16.775	1.24799	2.74171e-14	3.46174e-13	0.801285	1	1
CM008474.1	60385400	60386399	151	2.56366	160	1.99703	1.28421	0.0013333	0.00360567	0.778686	1	1
CM008474.1	60390200	60397199	1645	27.9286	1880	23.4651	1.19031	2.97741e-12	2.96925e-11	0.840116	1	1
CM008474.1	60751600	60755599	865	14.6859	1028	12.8309	1.14478	4.66736e-05	0.000171291	0.87353	1	1
CM008474.1	60787800	60792199	1378	23.3955	1653	20.6318	1.13409	2.22372e-06	1.02315e-05	0.881762	1	1
CM008474.1	60865400	60872999	1298	22.0373	1383	17.2618	1.27671	1.17721e-17	2.19015e-16	0.783262	1	1
CM008474.1	61005400	61011399	1620	27.5042	1935	24.1515	1.13893	1.38787e-07	7.68969e-07	0.878016	1	1
CM008474.1	61101400	61103599	210	3.56536	225	2.80832	1.26997	0.000369361	0.00113132	0.787419	1	1
CM008474.1	61125200	61126399	145	2.4618	148	1.84725	1.33287	0.000391066	0.00118937	0.750263	1	1
CM008474.1	61138400	61139599	189	3.20882	205	2.55869	1.2546	0.00114333	0.00313761	0.797065	1	1
CM008474.1	61155600	61155999	53	0.899829	26	0.324517	2.72051	5.15191e-11	4.40053e-10	0.367579	1	1
CM008474.1	61207800	61212399	1603	27.2156	1844	23.0157	1.18257	2.96266e-11	2.60861e-10	0.845614	1	1
CM008474.1	61229800	61234399	1504	25.5348	1605	20.0327	1.27471	6.30866e-20	1.51259e-18	0.784493	1	1
CM008474.1	61293400	61296199	800	13.5823	864	10.7839	1.25961	1.40767e-10	1.14743e-09	0.793896	1	1
CM008474.1	61299200	61300599	82	1.39219	76	0.948588	1.46625	0.000411339	0.00124649	0.682013	1	1
CM008474.1	61310200	61312799	343	5.82342	331	4.13135	1.40942	7.13369e-10	5.32356e-09	0.709512	1	1
CM008474.1	61315600	61318599	643	10.9168	775	9.6731	1.12887	0.00120905	0.00329861	0.885841	1	1
CM008474.1	61389200	61389799	44	0.747027	33	0.411887	1.80034	0.000105147	0.000360182	0.555452	1	1
CM008474.1	61398000	61405599	2372	40.2716	2609	32.564	1.23674	7.10185e-24	2.53303e-22	0.80858	1	1
CM008474.1	61413200	61413799	40	0.679116	18	0.224666	2.93528	7.56321e-10	5.627e-09	0.340683	1	1
CM008474.1	61420800	61423799	960	16.2988	1147	14.3162	1.13868	3.81614e-05	0.000141978	0.878211	1	1
CM008474.1	61441000	61444999	995	16.893	1143	14.2663	1.18428	9.60613e-08	5.44418e-07	0.844397	1	1
CM008474.1	61447000	61450599	804	13.6502	989	12.3441	1.10606	0.00233604	0.00597701	0.904106	1	1
CM008474.1	61451200	61452799	53	0.899829	114	1.42288	0.638728	1	1	1.56561	1.97222e-06	8.90681e-05
CM008474.1	61454000	61454399	34	0.577248	29	0.361961	1.58696	0.00401609	0.00968586	0.630135	1	1
CM008474.1	61457600	61460999	829	14.0747	992	12.3816	1.13697	0.000137989	0.000462746	0.879531	1	1
CM008474.1	61465000	61467999	756	12.8353	803	10.0226	1.28074	2.73552e-11	2.42055e-10	0.780801	1	1
CM008474.1	61472600	61475999	951	16.146	1063	13.2678	1.21707	1.98629e-09	1.40198e-08	0.821646	1	1
CM008474.1	61477000	61480399	856	14.5331	1000	12.4814	1.16457	6.3281e-06	2.69985e-05	0.858684	1	1
CM008474.1	61547800	61548199	32	0.543293	25	0.312036	1.72648	0.00133497	0.00360934	0.579215	1	1
CM008474.1	61593000	61594599	235	3.98981	222	2.77088	1.43955	5.30986e-08	3.10914e-07	0.694661	1	1
CM008474.1	61652400	61653999	264	4.48216	283	3.53224	1.26925	8.31992e-05	0.000291338	0.787866	1	1
CM008474.1	61815800	61821399	955	16.2139	1009	12.5938	1.28753	2.83475e-14	3.56965e-13	0.776683	1	1
CM008474.1	62039200	62043399	1248	21.1884	1381	17.2368	1.22935	7.80607e-13	8.31491e-12	0.81344	1	1
CM008474.1	62102800	62104399	107	1.81663	87	1.08588	1.6694	3.27081e-07	1.71734e-06	0.599017	1	1
CM008474.1	62111400	62115399	1164	19.7623	1363	17.0122	1.1618	2.75077e-07	1.45976e-06	0.860733	1	1
CM008474.1	62121000	62122999	669	11.3582	701	8.74948	1.29825	4.14088e-11	3.57817e-10	0.770269	1	1
CM008474.1	62345200	62350199	1309	22.2241	1481	18.485	1.20238	4.41816e-11	3.80771e-10	0.831681	1	1
CM008474.1	62456400	62459799	1131	19.202	1302	16.2508	1.18174	2.11898e-08	1.30859e-07	0.84621	1	1
CM008474.1	62497000	62501999	1796	30.4923	1983	24.7507	1.23204	5.61137e-18	1.08151e-16	0.811659	1	1
CM008474.1	62577800	62584799	2097	35.6026	2314	28.882	1.23275	9.09526e-21	2.36124e-19	0.811196	1	1
CM008474.1	62586000	62589199	182	3.08998	189	2.35899	1.31014	0.000202307	0.000652745	0.763278	1	1
CM008474.1	62590000	62593599	285	4.8387	299	3.73194	1.29678	1.09633e-05	4.4828e-05	0.771144	1	1
CM008474.1	62605600	62606399	54	0.916806	28	0.34948	2.57979	2.49906e-10	1.97864e-09	0.387628	1	1
CM008474.1	62606800	62607999	115	1.95246	91	1.13581	1.7151	3.3617e-08	2.01955e-07	0.583056	1	1
CM008474.1	62655400	62658799	406	6.89303	632	7.88826	0.874602	1	1	1.14338	0.000414098	0.00901899
CM008474.1	62728600	62730199	265	4.49914	298	3.71946	1.21013	0.0011621	0.00318481	0.826361	1	1
CM008474.1	62773200	62776799	1280	21.7317	1370	17.0995	1.27096	6.88735e-17	1.17394e-15	0.786807	1	1
CM008474.1	62961200	62961799	48	0.814939	31	0.386924	2.08289	1.27791e-06	6.1098e-06	0.480103	1	1
CM008474.1	63050800	63052399	316	5.36502	369	4.60564	1.16541	0.00363321	0.00885774	0.85807	1	1
CM008474.1	63059800	63060399	21	0.356536	54	0.673997	0.544101	1	1	1.83789	7.31403e-06	0.00028056
CM008474.1	63153000	63153799	37	0.628182	82	1.02348	0.622767	1	1	1.60574	1.5282e-05	0.000536149
CM008474.1	63301000	63302199	100	1.69779	84	1.04844	1.6163	2.87149e-06	1.29408e-05	0.618697	1	1
CM008474.1	63328200	63329999	83	1.40917	83	1.03596	1.36025	0.0030327	0.00754024	0.735157	1	1
CM008474.1	63330600	63336799	1721	29.219	1792	22.3667	1.30639	1.06889e-26	5.16977e-25	0.765468	1	1
CM008474.1	63385800	63390399	1355	23.0051	1477	18.4351	1.24797	1.62585e-15	2.36333e-14	0.8013	1	1
CM008474.1	63659800	63661199	266	4.51612	299	3.73194	1.21063	0.0011167	0.00307469	0.826019	1	1
CM008474.1	64240800	64242599	507	8.60779	569	7.10193	1.2123	1.18757e-05	4.83006e-05	0.824881	1	1
CM008474.1	64296200	64297199	66	1.12054	62	0.773848	1.44662	0.00174346	0.00459339	0.691267	1	1
CM008474.1	64355400	64361199	1277	21.6808	1315	16.4131	1.32098	8.19335e-22	2.36796e-20	0.757016	1	1
CM008474.1	64429200	64429799	56	0.950762	30	0.374443	2.50111	3.96967e-10	3.06942e-09	0.399822	1	1
CM008474.1	64430200	64431799	105	1.78268	89	1.11085	1.60208	2.50315e-06	1.14068e-05	0.62419	1	1
CM008474.1	64432200	64435199	1189	20.1867	1228	15.3272	1.31709	4.51337e-20	1.09641e-18	0.75925	1	1
CM008474.1	64461400	64464399	1204	20.4414	1273	15.8888	1.28658	2.0468e-17	3.70056e-16	0.777253	1	1
CM008474.1	64505800	64509599	1146	19.4567	1193	14.8903	1.30671	1.82294e-18	3.70354e-17	0.765281	1	1
CM008474.1	64537800	64539199	298	5.05941	325	4.05646	1.24759	0.000100011	0.000344702	0.801542	1	1
CM008474.1	64582200	64583399	68	1.1545	62	0.773848	1.4898	0.000735307	0.00210627	0.67123	1	1
CM008474.1	64951600	64954999	644	10.9338	746	9.31114	1.17452	3.19997e-05	0.000120398	0.851414	1	1
CM008474.1	64964000	64964999	56	0.950762	53	0.661515	1.43582	0.00395844	0.0095611	0.696465	1	1
CM008474.1	65016400	65017399	129	2.19015	123	1.53521	1.42607	5.37449e-05	0.000195056	0.701227	1	1
CM008474.1	65060800	65062199	190	3.2258	202	2.52125	1.27984	0.000460416	0.00138263	0.781345	1	1
CM008474.1	65218600	65219999	127	2.15619	130	1.62258	1.3291	0.000898352	0.00252551	0.752387	1	1
CM008474.1	65241600	65242599	94	1.59592	68	0.848737	1.87281	9.64212e-09	6.24257e-08	0.533956	1	1
CM008474.1	65254200	65257399	865	14.6859	976	12.1819	1.20571	4.26657e-08	2.52787e-07	0.829386	1	1
CM008474.1	65432200	65435599	576	9.77927	628	7.83833	1.2478	1.30231e-07	7.24561e-07	0.80141	1	1
CM008474.1	65697800	65698599	114	1.93548	101	1.26062	1.53362	7.0973e-06	3.00314e-05	0.652052	1	1
CM008474.1	66116200	66120199	1424	24.1765	1705	21.2808	1.1362	1.11101e-06	5.35985e-06	0.880125	1	1
CM008474.1	66128800	66130999	698	11.8506	785	9.79792	1.20969	4.86416e-07	2.4864e-06	0.826657	1	1
CM008474.1	66173200	66177399	1073	18.2173	1180	14.7281	1.23701	7.519e-12	7.1547e-11	0.808399	1	1
CM008474.1	66181800	66182599	61	1.03565	46	0.574145	1.79438	8.87269e-06	3.67887e-05	0.557296	1	1
CM008474.1	66261400	66264799	1033	17.5382	1082	13.5049	1.29871	3.49795e-16	5.47616e-15	0.769995	1	1
CM008474.1	66321400	66324799	1039	17.64	1177	14.6906	1.2009	4.61046e-09	3.11189e-08	0.832707	1	1
CM008474.1	66471600	66474999	638	10.8319	744	9.28618	1.16671	6.69999e-05	0.000238092	0.857108	1	1
CM008474.1	66492600	66493799	123	2.08828	126	1.57266	1.32812	0.00108189	0.00298861	0.752943	1	1
CM008474.1	66696600	66702999	1503	25.5178	1640	20.4695	1.24669	7.20617e-17	1.22474e-15	0.802123	1	1
CM008474.1	66873200	66875999	896	15.2122	1049	13.093	1.16205	5.31366e-06	2.2936e-05	0.860552	1	1
CM008474.1	66894200	66894799	41	0.696094	36	0.449331	1.54407	0.00320529	0.00791463	0.647638	1	1
CM008474.1	67060400	67062199	280	4.75381	262	3.27013	1.45335	1.46054e-09	1.04911e-08	0.688065	1	1
CM008474.1	67169400	67172599	1115	18.9304	1115	13.9168	1.36025	5.97264e-23	1.94442e-21	0.735157	1	1
CM008474.1	67277800	67279999	793	13.4635	780	9.73551	1.3829	1.85912e-18	3.77315e-17	0.72312	1	1
CM008474.1	67335400	67340599	1794	30.4583	1862	23.2404	1.3106	2.42391e-28	1.34061e-26	0.763007	1	1
CM008474.1	67442000	67442799	76	1.29032	68	0.848737	1.51796	0.000235325	0.000751751	0.658777	1	1
CM008474.1	67466000	67470199	793	13.4635	886	11.0585	1.21763	3.5224e-08	2.10943e-07	0.821265	1	1
CM008474.1	67581800	67585199	1397	23.7181	1503	18.7596	1.26438	1.39385e-17	2.57129e-16	0.790899	1	1
CM008474.1	67801800	67809999	2111	35.8403	2569	32.0648	1.11784	2.37451e-07	1.27085e-06	0.89458	1	1
CM008474.1	67826000	67827599	252	4.27843	244	3.04547	1.40467	1.28803e-07	7.17019e-07	0.711911	1	1
CM008474.1	67892000	67893199	115	1.95246	115	1.43536	1.36025	0.000675992	0.00195771	0.735157	1	1
CM008474.1	67902600	67902999	36	0.611204	22	0.274591	2.18823	6.28307e-06	2.68404e-05	0.45699	1	1
CM008474.1	68132200	68132799	43	0.73005	37	0.461813	1.57503	0.00185608	0.00486122	0.634908	1	1
CM008474.1	68294400	68295799	132	2.24108	118	1.47281	1.52028	2.4264e-06	1.10849e-05	0.657772	1	1
CM008474.1	70382800	70383799	172	2.9202	189	2.35899	1.23855	0.00292622	0.00729983	0.807398	1	1
CM008474.1	70564200	70564999	103	1.74872	91	1.13581	1.53768	1.60726e-05	6.38594e-05	0.650331	1	1
CM008474.1	70731400	70731999	41	0.696094	19	0.237147	2.85653	1.12239e-09	8.18728e-09	0.350075	1	1
CM008474.1	70740200	70741399	91	1.54499	49	0.61159	2.50287	4.75102e-15	6.56612e-14	0.399542	1	1
CM008474.1	70913600	70916199	954	16.1969	964	12.0321	1.34616	8.87803e-19	1.88149e-17	0.742855	1	1
CM008474.1	71100600	71102599	651	11.0526	673	8.4	1.31585	8.86269e-12	8.36846e-11	0.759963	1	1
CM008474.1	71296000	71298799	788	13.3786	903	11.2707	1.18721	1.27771e-06	6.11056e-06	0.842309	1	1
CM008474.1	71394000	71394999	145	2.4618	107	1.33551	1.83886	7.55198e-12	7.18203e-11	0.543815	1	1
CM008474.1	71397200	71399199	122	2.0713	126	1.57266	1.31741	0.00147751	0.00395762	0.759065	1	1
CM008474.1	71847600	71848799	254	4.31239	288	3.59465	1.20022	0.00212278	0.00548577	0.833178	1	1
CM008474.1	72381200	72381999	139	2.35993	108	1.34799	1.74711	5.20721e-10	3.9624e-09	0.572372	1	1
CM008474.1	72697200	72698199	30	0.509337	67	0.836255	0.620116	1	1	1.6126	6.17655e-05	0.00179919
CM008474.1	72785200	72789199	1025	17.4023	1096	13.6796	1.27222	5.39709e-14	6.59076e-13	0.78603	1	1
CM008474.1	72867600	72868399	63	1.06961	43	0.536701	1.97855	2.76672e-07	1.4677e-06	0.50542	1	1
CM008474.1	72965000	72965599	86	1.4601	70	0.873699	1.66679	3.96783e-06	1.75436e-05	0.599956	1	1
CM008474.1	73269800	73271999	822	13.9558	851	10.6217	1.31395	2.931e-14	3.68457e-13	0.761062	1	1
CM008474.1	73319000	73325799	2588	43.9388	2606	32.5266	1.35086	1.79149e-48	4.49458e-46	0.740268	1	1
CM008474.1	73403400	73407199	769	13.056	754	9.41099	1.38728	2.94923e-18	5.86247e-17	0.720836	1	1
CM008474.1	73493000	73498999	1967	33.3955	1883	23.5025	1.4209	1.89444e-49	5.00863e-47	0.703778	1	1
CM008474.1	73536600	73538399	116	1.96944	103	1.28559	1.53029	6.60132e-06	2.81001e-05	0.653473	1	1
CM008474.1	73540200	73540799	54	0.916806	36	0.449331	2.022	8.3604e-07	4.1088e-06	0.49456	1	1
CM008474.1	73616800	73619399	936	15.8913	984	12.2817	1.29397	1.70918e-14	2.21278e-13	0.772817	1	1
CM008474.1	73626200	73628799	1020	17.3175	1120	13.9792	1.23891	1.73123e-11	1.5737e-10	0.807161	1	1
CM008474.1	73652000	73655399	1152	19.5585	1232	15.3771	1.272	1.77344e-15	2.569e-14	0.786165	1	1
CM008474.1	73816600	73822199	2174	36.9099	2182	27.2345	1.35527	7.18014e-42	1.21646e-39	0.737861	1	1
CM008474.1	73833200	73833999	50	0.848895	42	0.52422	1.61332	0.000558946	0.00165176	0.619838	1	1
CM008474.1	73841200	73842799	83	1.40917	77	0.961069	1.46489	0.000394319	0.00119855	0.682646	1	1
CM008474.1	73844000	73845999	136	2.30899	125	1.56018	1.47901	6.70425e-06	2.84909e-05	0.67613	1	1
CM008474.1	73854000	73854999	80	1.35823	77	0.961069	1.41257	0.00132728	0.00359134	0.707929	1	1
CM008474.1	73855400	73860599	1757	29.8302	1793	22.3792	1.33296	5.68417e-31	4.07202e-29	0.750211	1	1
CM008474.1	73953800	73954599	96	1.62988	67	0.836255	1.94036	1.23786e-09	8.97574e-09	0.515368	1	1
CM008474.1	74165600	74166399	54	0.916806	34	0.424368	2.13754	1.49762e-07	8.26205e-07	0.467827	1	1
CM008474.1	74179400	74184399	1549	26.2988	1536	19.1715	1.37176	1.26268e-32	1.0184e-30	0.728991	1	1
CM008474.1	74327000	74328599	65	1.10356	122	1.52273	0.729892	1	1	1.37007	0.000291283	0.00668099
CM008474.1	74330000	74330599	41	0.696094	21	0.26211	2.59685	1.81544e-08	1.13258e-07	0.385082	1	1
CM008474.1	74333600	74341799	1859	31.5619	1830	22.841	1.3818	2.33918e-40	3.5915e-38	0.723695	1	1
CM008474.1	74374200	74374999	48	0.814939	26	0.324517	2.46861	8.07638e-09	5.28194e-08	0.405087	1	1
CM008474.1	74391400	74392199	53	0.899829	49	0.61159	1.46907	0.00306968	0.00762047	0.680701	1	1
CM008474.1	74417600	74418599	76	1.29032	72	0.898662	1.43479	0.00111927	0.00307897	0.696967	1	1
CM008474.1	74431400	74436999	1763	29.932	1966	24.5385	1.21987	2.94235e-16	4.63837e-15	0.819758	1	1
CM008474.1	74549200	74549999	101	1.71477	96	1.19822	1.43037	0.000259567	0.000822507	0.69912	1	1
CM008474.1	74571800	74576599	1299	22.0543	1057	13.1929	1.67139	1.03037e-65	6.01471e-63	0.598305	1	1
CM008474.1	74678000	74678599	47	0.797961	31	0.386924	2.04038	2.79211e-06	1.26066e-05	0.490105	1	1
CM008474.1	74695000	74695999	112	1.90152	115	1.43536	1.32507	0.00180818	0.00474893	0.754675	1	1
CM008474.1	74780200	74783199	998	16.9439	1055	13.1679	1.28683	8.86218e-15	1.18346e-13	0.777103	1	1
CM008474.1	74948800	74954999	2113	35.8743	2169	27.0722	1.32515	1.76014e-35	1.81742e-33	0.754631	1	1
CM008474.1	74980400	74980799	45	0.764005	30	0.374443	2.01844	5.63586e-06	2.42336e-05	0.495432	1	1
CM008474.1	75049800	75054999	1062	18.0305	995	12.419	1.45176	1.02496e-30	7.14297e-29	0.688821	1	1
CM008474.1	75187800	75189399	138	2.34295	121	1.51025	1.5498	5.60298e-07	2.83968e-06	0.645246	1	1
CM008474.1	75189800	75195399	1969	33.4295	2057	25.6743	1.30209	1.37565e-29	8.68367e-28	0.767997	1	1
CM008474.1	75217000	75219599	877	14.8896	955	11.9198	1.24927	9.07359e-11	7.54316e-10	0.800467	1	1
CM008474.1	75545800	75546799	70	1.18845	56	0.69896	1.69435	1.5282e-05	6.10329e-05	0.590197	1	1
CM008474.1	76251600	76252399	90	1.52801	50	0.624071	2.42712	3.72975e-14	4.63237e-13	0.412011	1	1
CM008474.1	77255200	77255599	41	0.696094	35	0.43685	1.58696	0.0019715	0.00513046	0.630135	1	1
CM008474.1	78419800	78423799	1418	24.0747	1114	13.9043	1.73112	1.77867e-80	1.87263e-77	0.57766	1	1
CM008474.1	78426000	78428199	195	3.31069	136	1.69747	1.94606	1.45299e-17	2.67787e-16	0.51386	1	1
CM008474.1	78712600	78713199	41	0.696094	23	0.287073	2.38044	2.00753e-07	1.08817e-06	0.42009	1	1
CM008474.1	78788800	78789399	43	0.73005	26	0.324517	2.21671	7.74862e-07	3.8228e-06	0.451119	1	1
CM008474.1	78796600	78797399	119	2.02037	83	1.03596	1.94322	1.70239e-11	1.54903e-10	0.51461	1	1
CM008474.1	78867200	78868399	110	1.86757	78	0.973551	1.91124	2.23152e-10	1.77852e-09	0.52322	1	1
CM008474.1	79164600	79169599	1331	22.5976	1446	18.0481	1.25215	1.14624e-15	1.69077e-14	0.798628	1	1
CM008474.1	79188800	79189999	107	1.81663	110	1.37296	1.32349	0.0022866	0.00586628	0.755578	1	1
CM008474.1	79198800	79199599	75	1.27334	60	0.748885	1.69474	8.18314e-06	3.42354e-05	0.59006	1	1
CM008474.1	79404600	79405199	54	0.916806	37	0.461813	1.96879	1.85255e-06	8.62331e-06	0.507927	1	1
CM008474.1	79565200	79567399	439	7.4533	455	5.67905	1.31253	2.08878e-08	1.29142e-07	0.76189	1	1
CM008474.1	79637200	79637999	129	2.19015	54	0.673997	3.21514	8.81582e-30	5.66191e-28	0.311028	1	1
CM008474.1	80705400	80706599	58	0.984718	53	0.661515	1.4862	0.00166086	0.00440094	0.672856	1	1
CM008474.1	80729600	80732199	184	3.12393	173	2.15929	1.44625	9.10568e-07	4.44764e-06	0.691445	1	1
CM008474.1	81196600	81197199	39	0.662138	27	0.336998	1.94322	4.5402e-05	0.000167008	0.51461	1	1
CM008474.1	81210800	81214399	964	16.3667	1133	14.1414	1.15753	4.26158e-06	1.87307e-05	0.863905	1	1
CM008474.1	81291600	81295199	1191	20.2207	1242	15.5019	1.30444	6.68715e-19	1.4342e-17	0.766611	1	1
CM008474.1	81303600	81304599	119	2.02037	121	1.51025	1.33795	0.000992299	0.00276223	0.74741	1	1
CM008474.1	81319000	81320399	278	4.71986	297	3.70698	1.27353	4.54296e-05	0.000167063	0.785222	1	1
CM008474.1	81348400	81349599	146	2.47877	102	1.2731	1.94133	1.32631e-13	1.54508e-12	0.51511	1	1
CM008474.1	81351400	81351999	59	1.0017	52	0.649034	1.53991	0.000679093	0.00196501	0.649389	1	1
CM008474.1	81384400	81384999	43	0.73005	36	0.449331	1.6176	0.00111885	0.0030791	0.6182	1	1
CM008474.1	81385400	81388399	1147	19.4736	1224	15.2773	1.27475	1.18048e-15	1.7391e-14	0.784466	1	1
CM008474.1	81570000	81571999	329	5.58573	366	4.5682	1.22312	0.000180146	0.000590748	0.817584	1	1
CM008474.1	81644200	81644799	59	1.0017	53	0.661515	1.51139	0.00105115	0.00291263	0.661641	1	1
CM008474.1	81792800	81800599	2812	47.7418	2956	36.8951	1.29401	1.30626e-39	1.86928e-37	0.77279	1	1
CM008474.1	81801200	81801799	53	0.899829	47	0.586627	1.53029	0.00131839	0.00356959	0.653473	1	1
CM008474.1	81924400	81928999	1127	19.1341	1273	15.8888	1.20437	6.29751e-10	4.73582e-09	0.83031	1	1
CM008474.1	82086200	82090199	685	11.6299	695	8.67459	1.34071	1.04478e-13	1.23147e-12	0.745874	1	1
CM008474.1	82137600	82138999	295	5.00848	314	3.91917	1.27821	2.17736e-05	8.46006e-05	0.782346	1	1
CM008474.1	82216800	82218199	72	1.22241	35	0.43685	2.75829	2.09776e-14	2.69162e-13	0.362543	1	1
CM008474.1	82245000	82246999	138	2.34295	122	1.52273	1.5372	8.54915e-07	4.1944e-06	0.650535	1	1
CM008474.1	82247400	82250799	1121	19.0322	1201	14.9902	1.26972	6.37119e-15	8.67712e-14	0.787575	1	1
CM008474.1	82270400	82275999	1412	23.9728	1464	18.2728	1.31197	6.89379e-23	2.22831e-21	0.762212	1	1
CM008474.1	82343200	82344599	125	2.12224	66	0.823774	2.55809	1.53795e-20	3.90333e-19	0.390917	1	1
CM008474.1	82360000	82361799	249	4.2275	258	3.22021	1.31299	1.64033e-05	6.49632e-05	0.761623	1	1
CM008474.1	82438000	82439599	472	8.01357	541	6.75245	1.18708	0.000131803	0.00044325	0.8424	1	1
CM008474.1	82455600	82463999	2378	40.3734	2480	30.9539	1.30433	1.00827e-35	1.06533e-33	0.766677	1	1
CM008474.1	82473200	82474999	245	4.15958	158	1.97206	2.10454	7.94421e-26	3.50056e-24	0.475162	1	1
CM008474.1	82525400	82525999	54	0.916806	43	0.536701	1.70032	0.0001021	0.000351264	0.588126	1	1
CM008474.1	82598600	82599599	58	0.984718	55	0.686478	1.43312	0.00361573	0.00882207	0.697776	1	1
CM008474.1	82670200	82674199	1019	17.3005	1114	13.9043	1.24436	7.25115e-12	6.91489e-11	0.803628	1	1
CM008474.1	82692000	82693399	94	1.59592	96	1.19822	1.33221	0.00321422	0.00793201	0.750634	1	1
CM008474.1	82742200	82742799	20	0.339558	53	0.661515	0.528987	1	1	1.8904	3.82318e-06	0.000158793
CM008474.1	82832800	82833799	81	1.37521	59	0.736404	1.85901	1.13287e-07	6.36111e-07	0.53792	1	1
CM008474.1	82886400	82891599	1189	20.1867	1461	18.2354	1.10718	0.00026329	0.000833542	0.903193	1	1
CM008474.1	82921200	82921999	142	2.41086	142	1.77236	1.36025	0.00019473	0.000633025	0.735157	1	1
CM008474.1	82936000	82936799	109	1.85059	111	1.38544	1.33596	0.00158367	0.00421393	0.748524	1	1
CM008474.1	82939000	82939999	92	1.56197	90	1.12333	1.39015	0.00106458	0.00294527	0.719347	1	1
CM008474.1	82968000	82970999	980	16.6383	1082	13.5049	1.23214	1.18857e-10	9.76391e-10	0.811595	1	1
CM008474.1	83030000	83032799	194	3.29371	202	2.52125	1.30665	0.000150535	0.000501736	0.765317	1	1
CM008474.1	83034200	83039599	1028	17.4533	1174	14.6532	1.19123	2.25597e-08	1.38853e-07	0.839465	1	1
CM008474.1	83073600	83075599	552	9.3718	558	6.96463	1.34565	1.22678e-11	1.13599e-10	0.743133	1	1
CM008474.1	83253000	83253199	29	0.492359	23	0.287073	1.70032	0.00252745	0.00640437	0.588126	1	1
CM008474.1	83301600	83303399	121	2.05433	110	1.37296	1.49505	1.22274e-05	4.96321e-05	0.668872	1	1
CM008474.1	83311000	83324999	3483	59.134	4080	50.9242	1.16127	3.39416e-18	6.70619e-17	0.86113	1	1
CM008474.1	83630200	83631199	30	0.509337	71	0.886181	0.585665	1	1	1.70746	6.47048e-06	0.000251226
CM008474.1	83659200	83660199	180	3.05602	192	2.39643	1.27568	0.000718325	0.00206198	0.783897	1	1
CM008474.1	83673600	83674399	71	1.20543	39	0.486775	2.44846	8.15839e-12	7.72757e-11	0.408421	1	1
CM008474.1	83683600	83684999	47	0.797961	117	1.46033	0.553323	1	1	1.80726	9.30693e-10	8.57372e-08
CM008474.1	83958800	83964999	1545	26.2309	1810	22.5914	1.16121	4.56798e-09	3.08498e-08	0.86117	1	1
CM008474.1	84004800	84007199	780	13.2428	856	10.6841	1.23962	3.05082e-09	2.1067e-08	0.806696	1	1
CM008474.1	84076400	84077199	78	1.32428	63	0.78633	1.67906	7.80827e-06	3.27682e-05	0.59557	1	1
CM008474.1	84221800	84223599	49	0.831917	119	1.48529	0.566772	1	1	1.76438	2.68119e-09	2.26472e-07
CM008474.1	84429400	84431199	235	3.98981	257	3.20773	1.24426	0.00053246	0.00157967	0.803689	1	1
CM008474.1	84449600	84454199	995	16.893	1003	12.5189	1.34941	8.944e-20	2.10844e-18	0.741062	1	1
CM008474.1	84583400	84600399	4996	84.8216	5330	66.526	1.27503	1.43987e-61	6.73746e-59	0.784295	1	1
CM008474.1	84629800	84631599	281	4.77079	314	3.91917	1.21775	0.000612497	0.00179463	0.821186	1	1
CM008474.1	84645000	84670599	7233	122.801	8436	105.293	1.1663	1.32239e-37	1.61419e-35	0.857412	1	1
CM008474.1	84786600	84796199	1512	25.6706	1631	20.3572	1.26107	1.65612e-18	3.38562e-17	0.792978	1	1
CM008474.1	84819200	84821999	379	6.43462	433	5.40446	1.19101	0.000424824	0.00128485	0.839627	1	1
CM008474.1	84827000	84827599	43	0.73005	33	0.411887	1.76033	0.000199483	0.000644568	0.568076	1	1
CM008474.1	84893200	84893999	52	0.882851	35	0.43685	2.0026	1.67233e-06	7.83137e-06	0.499352	1	1
CM008474.1	84899400	84900399	49	0.831917	41	0.511738	1.61935	0.000573353	0.00169065	0.617532	1	1
CM008474.1	85103000	85104399	144	2.44482	144	1.79732	1.36025	0.000177685	0.000583569	0.735157	1	1
CM008474.1	85200200	85200599	65	1.10356	53	0.661515	1.66253	4.9359e-05	0.000180539	0.601492	1	1
CM008474.1	85233000	85238199	1976	33.5483	1976	24.6633	1.36025	4.36133e-39	5.9799e-37	0.735157	1	1
CM008474.1	85369200	85370399	76	1.29032	72	0.898662	1.43479	0.00111927	0.00307897	0.696967	1	1
CM008474.1	85412400	85423599	2957	50.2036	2973	37.1073	1.35294	1.37059e-55	4.9881e-53	0.739134	1	1
CM008474.1	85462000	85462999	56	0.950762	46	0.574145	1.64967	0.000171384	0.000564795	0.606182	1	1
CM008474.1	85501400	85502999	313	5.31408	349	4.35602	1.22034	0.000286965	0.000901571	0.819443	1	1
CM008474.1	85510000	85510599	47	0.797961	43	0.536701	1.48391	0.00395509	0.00955987	0.673894	1	1
CM008474.1	85560400	85562599	183	3.10696	203	2.53373	1.2269	0.00326709	0.00805138	0.815065	1	1
CM008474.1	85572000	85575399	966	16.4006	1053	13.1429	1.24797	1.36995e-11	1.26183e-10	0.801298	1	1
CM008474.1	85778400	85780999	697	11.8336	689	8.5997	1.37602	4.91436e-16	7.56109e-15	0.726731	1	1
CM008474.1	85881400	85886599	1063	18.0475	1164	14.5284	1.24233	3.78207e-12	3.73069e-11	0.804942	1	1
CM008474.1	85920200	85923999	1189	20.1867	1216	15.1774	1.33008	2.49955e-21	6.85435e-20	0.751837	1	1
CM008474.1	86095400	86096999	92	1.56197	92	1.14829	1.36025	0.00198104	0.00515164	0.735157	1	1
CM008474.1	86115600	86116799	93	1.57894	93	1.16077	1.36025	0.00188987	0.00494114	0.735157	1	1
CM008474.1	86226600	86227399	47	0.797961	39	0.486775	1.6323	0.000601486	0.00176399	0.612631	1	1
CM008474.1	86292200	86300599	2817	47.8267	3383	42.2246	1.13274	4.2755e-11	3.68908e-10	0.882815	1	1
CM008474.1	86435400	86435999	66	1.12054	51	0.636552	1.75263	8.89806e-06	3.68744e-05	0.57057	1	1
CM008474.1	86643400	86643799	42	0.713072	35	0.43685	1.62475	0.00114635	0.00314474	0.61548	1	1
CM008474.1	86656800	86664199	1976	33.5483	2088	26.0612	1.28732	1.95153e-27	1.00752e-25	0.776805	1	1
CM008474.1	86674800	86676399	416	7.06281	467	5.82882	1.21202	6.42905e-05	0.000229099	0.825068	1	1
CM008474.1	86718000	86719599	128	2.17317	119	1.48529	1.46227	1.95491e-05	7.64941e-05	0.683867	1	1
CM008474.1	86747400	86748999	133	2.25806	113	1.4104	1.59889	1.7272e-07	9.4464e-07	0.625432	1	1
CM008474.1	86862800	86864199	98	1.66383	78	0.973551	1.70462	3.78836e-07	1.96849e-06	0.58664	1	1
CM008474.1	86869600	86873199	765	12.9881	893	11.1459	1.1655	1.65955e-05	6.55659e-05	0.858003	1	1
CM008474.1	86917200	86921799	829	14.0747	974	12.1569	1.15796	1.72996e-05	6.81876e-05	0.863588	1	1
CM008474.1	86986800	86987599	35	0.594226	74	0.923625	0.652922	1	1	1.53158	0.000147791	0.00376716
CM008474.1	87034400	87037999	1076	18.2682	1207	15.0651	1.21274	3.92094e-10	3.03334e-09	0.824577	1	1
CM008474.1	87124400	87125199	161	2.73344	171	2.13432	1.28117	0.00106931	0.00295719	0.780537	1	1
CM008474.1	87209400	87216199	1921	32.6145	2029	25.3248	1.28789	8.24011e-27	4.0317e-25	0.776467	1	1
CM008474.1	87235400	87236199	63	1.06961	49	0.61159	1.74112	1.6398e-05	6.49616e-05	0.574341	1	1
CM008474.1	87240800	87242999	390	6.62138	450	5.61664	1.17929	0.000691514	0.00199444	0.847969	1	1
CM008474.1	87503800	87504799	31	0.526315	81	1.011	0.530831	1	1	1.88384	3.64035e-08	2.51173e-06
CM008474.1	87536000	87537599	345	5.85737	385	4.80535	1.21929	0.000160881	0.000532849	0.820146	1	1
CM008474.1	89168400	89169799	123	2.08828	128	1.59762	1.30753	0.00182504	0.00478821	0.7648	1	1
CM008474.1	89211200	89216799	1695	28.7775	1755	21.9049	1.31378	2.56357e-27	1.31543e-25	0.761165	1	1
CM008474.1	89236200	89237999	118	2.00339	103	1.28559	1.55644	2.62343e-06	1.1881e-05	0.64249	1	1
CM008474.1	89244400	89245199	59	1.0017	45	0.561664	1.77424	1.6546e-05	6.54405e-05	0.56362	1	1
CM008474.1	89321000	89321599	44	0.747027	39	0.486775	1.53029	0.00287805	0.00719687	0.653473	1	1
CM008474.1	89338000	89338399	35	0.594226	27	0.336998	1.7489	0.000705992	0.00202984	0.571789	1	1
CM008474.1	89425400	89426399	103	1.74872	104	1.29807	1.3473	0.00158276	0.00421227	0.742226	1	1
CM008474.1	89909000	89914399	1444	24.5161	1489	18.5848	1.31917	3.39775e-24	1.25281e-22	0.758051	1	1
CM008474.1	89969400	89970399	52	0.882851	48	0.599108	1.47129	0.00320358	0.00791536	0.679674	1	1
CM008474.1	90023600	90025999	632	10.73	750	9.36107	1.14653	0.000359536	0.00110456	0.872201	1	1
CM008474.1	90177600	90178399	37	0.628182	78	0.973551	0.654299	1	1	1.52835	0.00011269	0.00299615
CM008474.1	90229200	90230199	172	2.9202	183	2.2841	1.27893	0.00081973	0.00232477	0.781901	1	1
CM008474.1	90258600	90263199	1177	19.983	1327	16.5628	1.20661	1.8639e-10	1.49962e-09	0.828768	1	1
CM008474.1	90290000	90290999	195	3.31069	199	2.4838	1.33305	5.22004e-05	0.000190083	0.75016	1	1
CM008474.1	90313600	90313999	42	0.713072	28	0.34948	2.01693	1.0679e-05	4.37537e-05	0.495804	1	1
CM008474.1	90451200	90453799	718	12.1901	684	8.53729	1.42777	8.09799e-20	1.91744e-18	0.700393	1	1
CM008474.1	90567200	90574199	2146	36.4346	2311	28.8446	1.26318	8.94624e-26	3.91867e-24	0.791655	1	1
CM008474.1	90718800	90720399	350	5.94226	362	4.51827	1.31529	3.92038e-07	2.02948e-06	0.760291	1	1
CM008474.1	90752600	90753599	52	0.882851	110	1.37296	0.64949	1	1	1.53967	5.83972e-06	0.000230377
CM008474.1	90797600	90800999	1211	20.5602	1278	15.9513	1.289	9.92757e-18	1.86345e-16	0.775797	1	1
CM008474.1	90921400	90923399	554	9.40575	609	7.60119	1.23761	5.53593e-07	2.80763e-06	0.80801	1	1
CM008474.1	90958000	90963799	1614	27.4023	1663	20.7566	1.3202	6.10853e-27	3.03409e-25	0.757462	1	1
CM008474.1	91027000	91030199	1156	19.6264	1177	14.6906	1.336	2.34e-21	6.43177e-20	0.7485	1	1
CM008474.1	91093800	91098599	1450	24.618	1590	19.8455	1.24056	1.01193e-15	1.50111e-14	0.806089	1	1
CM008474.1	91105800	91106199	35	0.594226	21	0.26211	2.22587	5.53945e-06	2.38547e-05	0.449263	1	1
CM008474.1	91163000	91163799	155	2.63157	156	1.9471	1.35159	0.000142744	0.000477484	0.73987	1	1
CM008474.1	91302600	91307399	1686	28.6247	1751	21.855	1.30979	1.19669e-26	5.74082e-25	0.763483	1	1
CM008474.1	91683600	91686399	1010	17.1477	1029	12.8434	1.33516	7.75442e-19	1.65198e-17	0.748973	1	1
CM008474.1	91931400	91936799	1436	24.3803	1589	19.833	1.22936	1.71811e-14	2.22288e-13	0.813431	1	1
CM008474.1	91982800	91983199	22	0.373514	54	0.673997	0.568833	1	1	1.75798	2.54213e-05	0.000839893
CM008474.1	92273400	92274199	50	0.848895	43	0.536701	1.57666	0.000918365	0.00257674	0.634253	1	1
CM008474.1	92317400	92319199	547	9.28691	583	7.27667	1.2764	1.77131e-08	1.10699e-07	0.783452	1	1
CM008474.1	92352400	92356799	1102	18.7096	1257	15.6891	1.19265	6.02186e-09	4.00222e-08	0.838466	1	1
CM008474.1	92357200	92359599	203	3.44651	211	2.63358	1.30892	0.000100428	0.000346058	0.763987	1	1
CM008474.1	92452800	92456599	1340	22.7504	1369	17.0871	1.33146	6.15161e-24	2.20612e-22	0.751055	1	1
CM008474.1	92480600	92483199	808	13.7181	746	9.31114	1.47315	1.65086e-25	7.03771e-24	0.678816	1	1
CM008474.1	92512800	92516799	813	13.803	940	11.7325	1.17667	2.86647e-06	1.29206e-05	0.849856	1	1
CM008474.1	92532600	92533599	56	0.950762	40	0.499257	1.89108	4.19245e-06	1.8453e-05	0.528797	1	1
CM008474.1	92565600	92569599	1281	21.7487	1377	17.1869	1.26549	2.20117e-16	3.51603e-15	0.790208	1	1
CM008474.1	92582600	92583799	100	1.69779	104	1.29807	1.30843	0.00414563	0.00995127	0.764272	1	1
CM008474.1	92627400	92628199	59	1.0017	27	0.336998	2.91483	3.11477e-13	3.4764e-12	0.343073	1	1
CM008474.1	92681800	92686799	1698	28.8285	1796	22.4166	1.28607	1.07309e-23	3.75472e-22	0.777562	1	1
CM008474.1	92748400	92749199	47	0.797961	37	0.461813	1.71822	0.000196303	0.000637261	0.581999	1	1
CM008474.1	92946000	92949199	538	9.13411	621	7.75096	1.17874	9.31698e-05	0.000323638	0.848363	1	1
CM008474.1	93230200	93230999	75	1.27334	70	0.873699	1.45605	0.0008094	0.0022973	0.686791	1	1
CM008474.1	93232600	93233999	193	3.27673	174	2.17177	1.50794	3.33342e-08	2.00359e-07	0.663157	1	1
CM008474.1	93235800	93236599	56	0.950762	47	0.586627	1.6153	0.000287903	0.000904229	0.61908	1	1
CM008474.1	93254800	93255999	151	2.56366	149	1.85973	1.37839	7.16918e-05	0.000253748	0.725484	1	1
CM008474.1	93271400	93272599	112	1.90152	113	1.4104	1.34832	0.00103843	0.00288003	0.741663	1	1
CM008474.1	93290000	93295199	1476	25.0594	1777	22.1795	1.12997	1.97071e-06	9.13435e-06	0.884976	1	1
CM008474.1	93296200	93296999	72	1.22241	68	0.848737	1.43911	0.00133707	0.00361387	0.694874	1	1
CM008474.1	96665600	96668599	1343	22.8013	1468	18.3227	1.24451	4.55458e-15	6.30869e-14	0.803531	1	1
CM008474.1	96774800	96780399	838	14.2275	967	12.0695	1.17898	1.59264e-06	7.48437e-06	0.848191	1	1
CM008474.1	96809000	96814399	509	8.64175	599	7.47637	1.15622	0.000637509	0.00186006	0.864891	1	1
CM008474.1	97145400	97149799	779	13.2258	941	11.745	1.12632	0.000529725	0.00157227	0.887844	1	1
CM008474.1	97254000	97255799	165	2.80135	174	2.17177	1.2903	0.000707637	0.00203368	0.775015	1	1
CM008474.1	97331600	97336799	968	16.4346	1182	14.753	1.11419	0.000448686	0.00135016	0.897514	1	1
CM008474.1	97360600	97361599	66	1.12054	45	0.561664	1.98124	1.47108e-07	8.12703e-07	0.504735	1	1
CM008474.1	97620600	97622799	725	12.309	765	9.54829	1.28922	2.24783e-11	2.01196e-10	0.775662	1	1
CM008474.1	97846800	97850599	1373	23.3107	1508	18.822	1.23856	8.5085e-15	1.13932e-13	0.807389	1	1
CM008474.1	97920600	97924999	1402	23.803	1451	18.1105	1.31435	5.24973e-23	1.72047e-21	0.760833	1	1
CM008474.1	97946400	97948599	246	4.17656	274	3.41991	1.22176	0.00104147	0.00288792	0.818495	1	1
CM008474.1	98042200	98045599	1173	19.9151	1304	16.2758	1.22371	9.94105e-12	9.31804e-11	0.817189	1	1
CM008474.1	98100400	98101399	53	0.899829	48	0.599108	1.49905	0.00203455	0.00527625	0.667087	1	1
CM008474.1	98102800	98109599	1461	24.8047	1626	20.2948	1.22231	5.02711e-14	6.15679e-13	0.818126	1	1
CM008474.1	98117000	98117599	55	0.933784	30	0.374443	2.45723	1.03666e-09	7.59952e-09	0.406962	1	1
CM008474.1	98125200	98128199	863	14.6519	920	11.4829	1.27607	2.52826e-12	2.53937e-11	0.783657	1	1
CM008474.1	98148400	98153999	1441	24.4651	1494	18.6472	1.31203	2.52579e-23	8.57313e-22	0.762177	1	1
CM008474.1	98177000	98178199	350	5.94226	370	4.61813	1.28692	2.51196e-06	1.14398e-05	0.777046	1	1
CM008474.1	98243400	98244199	49	0.831917	32	0.399405	2.06099	1.37935e-06	6.55306e-06	0.485204	1	1
CM008474.1	98439400	98441199	243	4.12563	248	3.09539	1.33294	7.82275e-06	3.28196e-05	0.750222	1	1
CM008474.1	98644400	98646799	674	11.4431	754	9.41099	1.21612	3.86039e-07	2.00221e-06	0.822287	1	1
CM008474.1	98922200	98925199	777	13.1918	891	11.1209	1.18641	1.63454e-06	7.66538e-06	0.842879	1	1
CM008474.1	99086400	99087599	206	3.49745	215	2.68351	1.30358	0.000111919	0.000380779	0.76712	1	1
CM008474.1	99156000	99158199	536	9.10015	528	6.59019	1.38082	5.36211e-13	5.82316e-12	0.724205	1	1
CM008474.1	99253400	99254399	42	0.713072	111	1.38544	0.52224	1	1	1.91483	9.21497e-11	9.89611e-09
CM008474.1	99261800	99262799	92	1.56197	167	2.0844	0.752998	1	1	1.32803	0.000151701	0.0038635
CM008474.1	99280000	99281399	65	1.10356	136	1.69747	0.655305	1	1	1.52601	1.02727e-06	5.0283e-05
CM008474.1	99315000	99315999	127	2.15619	115	1.43536	1.50097	6.53232e-06	2.78295e-05	0.666236	1	1
CM008474.1	99357200	99360799	877	14.8896	961	11.9946	1.24148	2.75941e-10	2.16933e-09	0.805491	1	1
CM008474.1	99380800	99384999	1213	20.5942	1395	17.4116	1.18291	5.73496e-09	3.82577e-08	0.84537	1	1
CM008474.1	99438600	99442999	1045	17.7419	1096	13.6796	1.29701	3.28418e-16	5.15793e-15	0.771001	1	1
CM008474.1	99484600	99487399	1015	17.2326	1070	13.3551	1.2904	2.81163e-15	3.98003e-14	0.774954	1	1
CM008474.1	99532600	99537999	1785	30.3055	1855	23.153	1.30895	5.62733e-28	3.02439e-26	0.763971	1	1
CM008474.1	99549600	99554399	307	5.21221	332	4.14383	1.25813	4.59478e-05	0.000168806	0.794829	1	1
CM008474.1	99647200	99648799	380	6.4516	426	5.31709	1.21372	0.000113015	0.000384241	0.823916	1	1
CM008474.1	99725600	99726999	277	4.70288	300	3.74443	1.25631	0.000109378	0.000372508	0.795979	1	1
CM008474.1	99785800	99787199	168	2.85229	173	2.15929	1.32117	0.000230637	0.000737734	0.756907	1	1
CM008474.1	100471400	100473399	112	1.90152	117	1.46033	1.30262	0.00304751	0.00757341	0.767686	1	1
CM008474.1	100593800	100594399	43	0.73005	25	0.312036	2.30197	2.80182e-07	1.48558e-06	0.434411	1	1
CM008474.1	101058400	101059399	88	1.49405	81	1.011	1.47637	0.000218304	0.000700774	0.677336	1	1
CM008474.1	101135000	101139199	1273	21.6129	1413	17.6362	1.22557	9.85934e-13	1.03875e-11	0.815944	1	1
CM008474.1	101211000	101213399	816	13.854	807	10.0725	1.3754	2.13326e-18	4.29552e-17	0.727059	1	1
CM008474.1	101219800	101219999	35	0.594226	22	0.274591	2.12909	1.46453e-05	5.86271e-05	0.469684	1	1
CM008474.1	101391400	101394599	864	14.6689	987	12.3192	1.19091	2.72356e-07	1.44611e-06	0.839694	1	1
CM008474.1	101435600	101436799	41	0.696094	82	1.02348	0.688321	1	1	1.45281	0.000390236	0.00856573
CM008474.1	101438200	101442999	1051	17.8438	1149	14.3412	1.24434	3.51872e-12	3.48257e-11	0.803641	1	1
CM008474.1	101473600	101474399	95	1.6129	86	1.0734	1.50097	7.49869e-05	0.000264601	0.666236	1	1
CM008474.1	101492800	101493999	317	5.38199	324	4.04398	1.33096	4.85503e-07	2.48281e-06	0.75134	1	1
CM008474.1	101502800	101504599	484	8.2173	521	6.50282	1.26384	3.07048e-07	1.61959e-06	0.791241	1	1
CM008474.1	101540400	101543399	882	14.9745	993	12.3941	1.20835	2.26711e-08	1.39437e-07	0.827572	1	1
CM008474.1	101557200	101562599	1657	28.1324	1861	23.2279	1.21122	1.81305e-14	2.33904e-13	0.825611	1	1
CM008474.1	101600400	101602999	663	11.2563	742	9.26121	1.21562	4.98354e-07	2.54367e-06	0.822623	1	1
CM008474.1	101611000	101612799	272	4.61799	281	3.50728	1.31684	5.89943e-06	2.53162e-05	0.759393	1	1
CM008474.1	101615200	101615599	44	0.747027	30	0.374443	1.97456	1.19674e-05	4.86369e-05	0.506442	1	1
CM008474.1	101624800	101625199	36	0.611204	31	0.386924	1.57279	0.00378298	0.00918943	0.635812	1	1
CM008474.1	101654200	101654799	68	1.1545	59	0.736404	1.56429	0.000201536	0.000650524	0.639267	1	1
CM008474.1	101701400	101705999	1471	24.9745	1442	17.9982	1.38759	4.00797e-33	3.40984e-31	0.720674	1	1
CM008474.1	101721800	101723999	154	2.6146	129	1.6101	1.62184	9.20586e-09	5.98016e-08	0.616583	1	1
CM008474.1	101905600	101908999	1256	21.3242	1311	16.3631	1.30323	1.04642e-19	2.44917e-18	0.767324	1	1
CM008474.1	101930800	101934199	1414	24.0067	1445	18.0357	1.33109	4.17427e-25	1.69612e-23	0.751263	1	1
CM008474.1	101964200	101966799	908	15.4159	934	11.6576	1.32243	3.53766e-16	5.53391e-15	0.756185	1	1
CM008474.1	102025400	102026999	341	5.78946	385	4.80535	1.2052	0.000369949	0.00113289	0.829739	1	1
CM008474.1	102051600	102054799	782	13.2767	809	10.0975	1.31491	1.0216e-13	1.20535e-12	0.760507	1	1
CM008474.1	102125600	102130199	1110	18.8455	1225	15.2897	1.23266	7.26363e-12	6.92511e-11	0.811253	1	1
CM008474.1	102148800	102150799	476	8.08148	530	6.61515	1.22192	1.02706e-05	4.2177e-05	0.818382	1	1
CM008474.1	102275000	102277199	658	11.1715	762	9.51084	1.17485	2.59243e-05	9.94306e-05	0.851176	1	1
CM008474.1	102307000	102312199	1464	24.8556	1600	19.9703	1.2447	2.8177e-16	4.45139e-15	0.803404	1	1
CM008474.1	102322800	102323399	67	1.13752	57	0.711441	1.59478	0.000129812	0.000436966	0.627046	1	1
CM008474.1	102335800	102340399	1210	20.5433	1229	15.3397	1.33924	1.37643e-22	4.31888e-21	0.746691	1	1
CM008474.1	102403800	102405799	355	6.02715	396	4.94264	1.21977	0.000128631	0.000433264	0.819824	1	1
CM008474.1	102543000	102546399	1033	17.5382	1017	12.6936	1.38163	2.50173e-23	8.49635e-22	0.723781	1	1
CM008474.1	102549600	102552199	616	10.4584	625	7.80089	1.3407	1.6315e-12	1.67083e-11	0.745881	1	1
CM008474.1	102558800	102563799	1110	18.8455	1237	15.4395	1.22071	5.63899e-11	4.79123e-10	0.819194	1	1
CM008474.1	102591200	102591999	83	1.40917	83	1.03596	1.36025	0.0030327	0.00754024	0.735157	1	1
CM008474.1	102593000	102597399	1033	17.5382	1012	12.6312	1.38845	5.96996e-24	2.14489e-22	0.720226	1	1
CM008474.1	102609600	102614599	1401	23.786	1529	19.0841	1.24645	7.90054e-16	1.18766e-14	0.802276	1	1
CM008474.1	102624800	102631199	1566	26.5874	1681	20.9813	1.26725	8.34635e-20	1.97465e-18	0.789109	1	1
CM008474.1	102633200	102636599	944	16.0271	1094	13.6547	1.17392	7.30282e-07	3.63127e-06	0.851849	1	1
CM008474.1	102639200	102642999	1009	17.1307	1097	13.6921	1.25124	2.93446e-12	2.92939e-11	0.79921	1	1
CM008474.1	102646600	102649999	1066	18.0984	1175	14.6657	1.23418	1.41091e-11	1.29672e-10	0.810257	1	1
CM008474.1	102668000	102670599	819	13.9049	892	11.1334	1.24906	3.66757e-10	2.84591e-09	0.800604	1	1
CM008474.1	102676400	102678199	111	1.88455	196	2.44636	0.773342	1	1	1.29309	0.000192006	0.00472072
CM008474.1	102687400	102691599	1344	22.8183	1569	19.5833	1.16531	2.07556e-08	1.28392e-07	0.858139	1	1
CM008474.1	102704600	102705999	297	5.04244	345	4.30609	1.17155	0.00356496	0.00871513	0.853572	1	1
CM008474.1	102708000	102712999	1660	28.1833	1901	23.7272	1.1879	4.13796e-12	4.06339e-11	0.841823	1	1
CM008474.1	102796000	102798199	641	10.8828	597	7.45141	1.46034	7.18738e-20	1.71213e-18	0.684772	1	1
CM008474.1	102955400	102955799	75	1.27334	65	0.811292	1.56635	0.000101385	0.000349059	0.638426	1	1
CM008474.1	102994600	102995199	22	0.373514	59	0.736404	0.521431	1	1	1.9178	8.56726e-07	4.27877e-05
CM008474.1	103099400	103102799	673	11.4261	806	10.06	1.13607	0.000555028	0.00164158	0.880225	1	1
CM008474.1	103558400	103559199	105	1.78268	101	1.26062	1.4136	0.000305467	0.000954738	0.707415	1	1
CM008474.1	103620800	103625999	730	12.3939	1138	14.2039	0.872999	1	1	1.14548	3.14247e-06	0.000134549
CM008474.1	103659400	103663399	1012	17.1816	1207	15.0651	1.14068	1.9449e-05	7.61355e-05	0.876673	1	1
CM008474.1	103664800	103668399	943	16.0102	1072	13.3801	1.19672	3.86529e-08	2.30191e-07	0.835618	1	1
CM008474.1	103702800	103703799	69	1.17147	130	1.62258	0.726853	1	1	1.37579	0.000168222	0.00421417
CM008474.1	103740400	103742199	414	7.02885	493	6.15334	1.14272	0.0036626	0.00892424	0.875103	1	1
CM008474.1	103752800	103753999	156	2.64855	350	4.3685	0.608433	1	1	1.64357	1.95533e-18	4.99058e-16
CM008474.1	103796200	103798599	739	12.5467	786	9.8104	1.27902	5.58527e-11	4.74833e-10	0.781849	1	1
CM008474.1	103806800	103807799	163	2.7674	176	2.19673	1.26035	0.00190247	0.00497278	0.793432	1	1
CM008474.1	103839000	103840199	36	0.611204	80	0.998514	0.62135	1	1	1.6094	1.7304e-05	0.000596438
CM008474.1	103884200	103884799	50	0.848895	43	0.536701	1.57666	0.000918365	0.00257674	0.634253	1	1
CM008474.1	103917400	103921399	1013	17.1986	1116	13.9293	1.23482	3.89602e-11	3.37647e-10	0.809833	1	1
CM008474.1	103935400	103935999	46	0.780983	32	0.399405	1.93733	1.31107e-05	5.29368e-05	0.516174	1	1
CM008474.1	104027400	104029599	294	4.9915	302	3.76939	1.32434	1.73284e-06	8.09613e-06	0.755094	1	1
CM008474.1	104069000	104070199	192	3.25976	168	2.09688	1.55343	4.52274e-09	3.05758e-08	0.643739	1	1
CM008474.1	104092200	104092799	52	0.882851	45	0.561664	1.56725	0.000862007	0.00243465	0.638061	1	1
CM008474.1	104221800	104222799	154	2.6146	114	1.42288	1.83339	2.30507e-12	2.32391e-11	0.545439	1	1
CM008474.1	104240800	104240999	28	0.475381	18	0.224666	2.07618	0.000120066	0.000406385	0.481655	1	1
CM008474.1	104254200	104255399	174	2.95415	191	2.38395	1.23981	0.00268439	0.00675571	0.806572	1	1
CM008474.1	104267000	104267999	80	1.35823	74	0.923625	1.46907	0.000447503	0.00134704	0.680701	1	1
CM008474.1	104331800	104333199	339	5.75551	370	4.61813	1.24659	3.9378e-05	0.000146181	0.802186	1	1
CM008474.1	104545800	104547199	154	2.6146	154	1.92214	1.36025	0.000112509	0.00038261	0.735157	1	1
CM008474.1	105079600	105080799	144	2.44482	154	1.92214	1.2725	0.00230203	0.00589792	0.785858	1	1
CM008474.1	105116400	105117999	565	9.59251	524	6.54026	1.46648	4.41041e-18	8.60169e-17	0.681904	1	1
CM008474.1	105181200	105182399	212	3.59931	185	2.30906	1.55771	6.45246e-10	4.84617e-09	0.641968	1	1
CM008474.1	105356000	105356599	38	0.64516	33	0.411887	1.56029	0.00354902	0.00867906	0.640906	1	1
CM008474.1	105490400	105492199	647	10.9847	693	8.64962	1.27009	2.1313e-09	1.49967e-08	0.787344	1	1
CM008474.1	105688000	105688799	165	2.80135	164	2.04695	1.3685	5.10947e-05	0.000186454	0.730728	1	1
CM008474.1	105787200	105788399	33	0.560271	75	0.936107	0.608534	1	1	1.64329	1.45246e-05	0.000512933
CM008474.1	105860000	105860399	26	0.441425	63	0.78633	0.573857	1	1	1.74259	9.54462e-06	0.000351817
CM008474.1	105872800	105873599	94	1.59592	90	1.12333	1.42004	0.00050045	0.00149387	0.704203	1	1
CM008474.1	105910000	105910999	70	1.18845	46	0.574145	2.05485	1.67342e-08	1.0487e-07	0.486653	1	1
CM008474.1	105957600	105957799	24	0.40747	18	0.224666	1.78981	0.00250252	0.00635156	0.558719	1	1
CM008474.1	106057800	106060199	204	3.46349	361	4.50579	0.770309	1	1	1.29818	6.97296e-07	3.56868e-05
CM008474.1	106355000	106356199	114	1.93548	107	1.33551	1.44842	7.28263e-05	0.000257493	0.690408	1	1
CM008474.1	106406400	106413799	1040	17.657	1215	15.1649	1.16449	7.67524e-07	3.79214e-06	0.858743	1	1
CM008474.1	106548400	106549199	28	0.475381	79	0.986032	0.493092	1	1	2.02802	2.18003e-09	1.86546e-07
CM008474.1	106627000	106628799	360	6.11204	371	4.63061	1.32003	1.97881e-07	1.07418e-06	0.757558	1	1
CM008474.1	106653200	106653799	133	2.25806	135	1.68499	1.34025	0.000518192	0.00154134	0.74613	1	1
CM008474.1	106677600	106682199	916	15.5518	1039	12.9682	1.19938	4.16715e-08	2.4717e-07	0.833766	1	1
CM008474.1	106686400	106688199	153	2.59762	158	1.97206	1.31748	0.000457624	0.00137491	0.759026	1	1
CM008474.1	106719400	106723199	1118	18.9813	1207	15.0651	1.26004	4.30038e-14	5.30977e-13	0.793628	1	1
CM008474.1	106799400	106800199	58	0.984718	51	0.636552	1.54336	0.000703581	0.00202533	0.647935	1	1
CM008474.1	106904000	106908599	1173	19.9151	1229	15.3397	1.29832	4.41958e-18	8.61387e-17	0.770224	1	1
CM008474.1	107113000	107117599	1022	17.3514	1191	14.8654	1.1674	6.46081e-07	3.24239e-06	0.856605	1	1
CM008474.1	107269400	107269999	19	0.32258	49	0.61159	0.544101	1	1	1.83789	1.62327e-05	0.000564798
CM008474.1	107273200	107273999	107	1.81663	103	1.28559	1.41257	0.00027923	0.00087992	0.707929	1	1
CM008474.1	107306000	107308999	813	13.803	925	11.5453	1.19573	3.35189e-07	1.75632e-06	0.836309	1	1
CM008474.1	107366200	107369199	807	13.7012	924	11.5328	1.1882	8.68267e-07	4.25637e-06	0.841609	1	1
CM008474.1	107401000	107404599	821	13.9389	739	9.22377	1.51098	6.63463e-29	3.8806e-27	0.66182	1	1
CM008474.1	107665000	107667399	406	6.89303	460	5.74145	1.20092	0.000153841	0.000511832	0.832696	1	1
CM008474.1	107673800	107674599	101	1.71477	97	1.2107	1.41577	0.000365556	0.00112098	0.706327	1	1
CM008474.1	107791800	107792999	97	1.64686	99	1.23566	1.33305	0.00278791	0.00699089	0.75016	1	1
CM008474.1	107893000	107893799	114	1.93548	101	1.26062	1.53362	7.0973e-06	3.00314e-05	0.652052	1	1
CM008474.1	107928800	107929999	101	1.71477	103	1.28559	1.33409	0.0023075	0.00591078	0.749572	1	1
CM008474.1	108073000	108074599	114	1.93548	115	1.43536	1.34853	0.000945916	0.00264736	0.74155	1	1
CM008474.1	108155400	108156599	80	1.35823	69	0.861218	1.57401	5.45718e-05	0.000197729	0.635321	1	1
CM008474.1	108246800	108252799	1730	29.3718	1827	22.8036	1.28807	2.27894e-24	8.53089e-23	0.776353	1	1
CM008474.1	108272000	108274799	931	15.8064	981	12.2443	1.29099	3.27432e-14	4.09519e-13	0.774597	1	1
CM008474.1	108284000	108288799	1141	19.3718	1222	15.2523	1.27016	3.42024e-15	4.79778e-14	0.7873	1	1
CM008474.1	108411400	108413199	422	7.16467	342	4.26865	1.67751	4.17274e-23	1.38523e-21	0.59612	1	1
CM008474.1	108433200	108434999	377	6.40067	396	4.94264	1.29515	6.23068e-07	3.13625e-06	0.772109	1	1
CM008474.1	108441800	108442599	71	1.20543	48	0.599108	1.99874	3.96842e-08	2.35952e-07	0.500315	1	1
CM008474.1	108466400	108468399	279	4.73683	253	3.1578	1.49949	8.40402e-11	7.01421e-10	0.666892	1	1
CM008474.1	108606200	108609999	770	13.073	809	10.0975	1.29476	2.67085e-12	2.67575e-11	0.772344	1	1
CM008474.1	108611800	108614799	330	5.60271	308	3.84428	1.4571	4.64226e-11	3.98744e-10	0.686295	1	1
CM008474.1	108658200	108659199	56	0.950762	45	0.561664	1.68553	9.93756e-05	0.000342711	0.593285	1	1
CM008474.1	108661200	108663199	172	2.9202	156	1.9471	1.49888	2.39329e-07	1.28031e-06	0.667166	1	1
CM008474.1	108740400	108744399	1133	19.236	1252	15.6267	1.23107	5.96407e-12	5.74934e-11	0.812303	1	1
CM008474.1	108747400	108749599	324	5.50084	361	4.50579	1.22122	0.000220154	0.000706367	0.818852	1	1
CM008474.1	108896400	108898199	123	2.08828	104	1.29807	1.60639	3.66259e-07	1.90826e-06	0.622512	1	1
CM008474.1	108907000	108912399	1288	21.8675	1281	15.9887	1.36768	5.07683e-27	2.53446e-25	0.731165	1	1
CM008474.1	109302400	109304199	419	7.11374	436	5.4419	1.30734	6.32401e-08	3.66655e-07	0.764913	1	1
CM008474.1	109340000	109340599	65	1.10356	63	0.78633	1.40276	0.00373648	0.00908622	0.71288	1	1
CM008474.1	109410800	109415999	1422	24.1426	1536	19.1715	1.25936	2.41091e-17	4.32833e-16	0.794052	1	1
CM008474.1	109432000	109432799	61	1.03565	58	0.723922	1.42942	0.00315556	0.00780752	0.699585	1	1
CM008474.1	109436000	109437599	130	2.20713	128	1.59762	1.38134	0.00018616	0.000608421	0.723933	1	1
CM008474.1	109637400	109638199	16	0.271646	60	0.748885	0.379087	1	1	2.63792	4.27033e-12	5.70261e-10
CM008474.1	109647200	109649599	94	1.59592	167	2.0844	0.769191	1	1	1.30007	0.000392186	0.00859892
CM008474.1	109713200	109713799	116	1.96944	121	1.51025	1.30451	0.00252812	0.0064055	0.766574	1	1
CM008474.1	109725000	109727799	941	15.9762	1014	12.6562	1.26242	2.56589e-12	2.57498e-11	0.792128	1	1
CM008474.1	109748400	109750799	669	11.3582	781	9.74799	1.16543	5.16713e-05	0.000188412	0.858049	1	1
CM008474.1	109765600	109766199	48	0.814939	37	0.461813	1.75401	0.000106589	0.000364	0.570122	1	1
CM008474.1	109825400	109826199	26	0.441425	77	0.961069	0.470857	1	1	2.12379	4.27741e-10	4.20313e-08
CM008474.1	109873600	109877799	1117	18.9643	1358	16.9498	1.11903	0.000105758	0.000361905	0.89363	1	1
CM008474.1	109884400	109887399	570	9.6774	657	8.20029	1.1804	5.28996e-05	0.000192356	0.847169	1	1
CM008474.1	109929400	109936399	1956	33.2088	2089	26.0737	1.27369	3.54989e-25	1.45546e-23	0.785119	1	1
CM008474.1	109954600	109955999	228	3.87096	259	3.23269	1.19807	0.00360178	0.00879056	0.834676	1	1
CM008474.1	109964400	109966199	205	3.48047	225	2.80832	1.23988	0.00128525	0.0034865	0.806532	1	1
CM008474.1	109967400	109968599	102	1.73175	89	1.11085	1.55673	1.07963e-05	4.41847e-05	0.64237	1	1
CM008474.1	109972400	109978999	1756	29.8132	1804	22.5165	1.32408	1.1051e-29	7.05138e-28	0.755241	1	1
CM008474.1	109995000	109999999	1078	18.3022	1072	13.3801	1.36786	5.82369e-23	1.90013e-21	0.731069	1	1
CM008474.1	110074600	110078399	941	15.9762	1085	13.5423	1.17989	3.58616e-07	1.87142e-06	0.847538	1	1
CM008474.1	110148600	110149799	198	3.36162	202	2.52125	1.33345	4.55788e-05	0.00016756	0.749934	1	1
CM008474.1	110154800	110155999	109	1.85059	109	1.36047	1.36025	0.000893468	0.00251394	0.735157	1	1
CM008474.1	110246000	110248399	632	10.73	705	8.7994	1.2196	6.02463e-07	3.04058e-06	0.819938	1	1
CM008474.1	110277400	110280799	1101	18.6927	1271	15.8639	1.17846	5.1753e-08	3.03516e-07	0.848566	1	1
CM008474.1	110311400	110315399	1002	17.0119	1248	15.5768	1.09234	0.00279705	0.00701321	0.915465	1	1
CM008474.1	110339600	110345599	1199	20.3565	1273	15.8888	1.28124	7.28612e-17	1.23797e-15	0.780492	1	1
CM008474.1	110346000	110347799	141	2.39388	137	1.70995	1.39968	6.07161e-05	0.00021736	0.714448	1	1
CM008474.1	110367800	110369199	352	5.97622	205	2.55869	2.33092	8.68187e-45	1.77116e-42	0.429015	1	1
CM008474.1	110520600	110523599	884	15.0085	981	12.2443	1.22589	2.08907e-09	1.47154e-08	0.815734	1	1
CM008474.1	110593000	110594799	431	7.31747	446	5.56671	1.31461	2.3307e-08	1.43064e-07	0.760683	1	1
CM008474.1	110635600	110636999	176	2.98811	187	2.33403	1.28066	0.000685428	0.00197926	0.780845	1	1
CM008474.1	110702200	110706199	862	14.6349	970	12.107	1.20896	2.97021e-08	1.79737e-07	0.827158	1	1
CM008474.1	110715800	110718199	874	14.8387	993	12.3941	1.19741	1.04897e-07	5.91709e-07	0.835138	1	1
CM008474.1	110719600	110722199	546	9.26993	637	7.95067	1.16624	0.000209976	0.000675566	0.857459	1	1
CM008474.1	110742600	110745399	1027	17.4363	1099	13.7171	1.27122	6.09189e-14	7.37961e-13	0.786647	1	1
CM008474.1	110998200	111000399	919	15.6027	962	12.0071	1.29952	1.15616e-14	1.52974e-13	0.769518	1	1
CM008474.1	111004400	111006199	644	10.9338	655	8.17533	1.33744	8.02749e-13	8.54305e-12	0.747695	1	1
CM008474.1	111129800	111131199	147	2.49575	261	3.25765	0.768388	1	1	1.30143	1.55853e-05	0.000545652
CM008474.1	111263600	111264399	76	1.29032	61	0.761367	1.68935	8.06342e-06	3.37644e-05	0.591945	1	1
CM008474.1	111499800	111508199	1679	28.5059	2054	25.6368	1.11203	9.02145e-06	3.73149e-05	0.899255	1	1
CM008474.1	111683800	111685799	81	1.37521	217	2.70847	0.511655	1	1	1.95444	8.99569e-20	2.62558e-17
CM008474.1	111827800	111829399	77	1.3073	77	0.961069	1.36025	0.00403633	0.00972772	0.735157	1	1
CM008474.1	111898800	111900799	61	1.03565	166	2.07192	0.505004	1	1	1.98018	3.50816e-16	7.46692e-14
CM008474.1	111924600	111925599	57	0.96774	116	1.44784	0.674314	1	1	1.48299	1.78745e-05	0.000612167
CM008474.1	111970600	111971199	48	0.814939	43	0.536701	1.51483	0.00247594	0.00629032	0.660141	1	1
CM008474.1	112145400	112145999	42	0.713072	28	0.34948	2.01693	1.0679e-05	4.37537e-05	0.495804	1	1
CM008474.1	112231200	112233199	595	10.1018	632	7.88826	1.28074	2.88481e-09	1.99721e-08	0.780796	1	1
CM008474.1	112241000	112246799	1117	18.9643	1392	17.3741	1.09172	0.00183548	0.00481302	0.915987	1	1
CM008474.1	112250200	112251399	202	3.42954	218	2.72095	1.26087	0.000648895	0.00188954	0.7931	1	1
CM008474.1	112376200	112379999	1117	18.9643	1242	15.5019	1.22346	3.0878e-11	2.71191e-10	0.817353	1	1
CM008474.1	112449400	112450399	28	0.475381	67	0.836255	0.580108	1	1	1.72382	7.90086e-06	0.000300238
CM008474.1	112458800	112460199	47	0.797961	93	1.16077	0.694598	1	1	1.43968	0.000254028	0.00595506
CM008474.1	112488600	112489599	67	1.13752	48	0.599108	1.8877	6.65952e-07	3.33474e-06	0.529746	1	1
CM008474.1	112539600	112543399	1197	20.3225	1317	16.438	1.23641	5.84955e-13	6.32339e-12	0.808795	1	1
CM008474.1	112556000	112559999	945	16.0441	996	12.4315	1.29067	2.25486e-14	2.88066e-13	0.77479	1	1
CM008474.1	113189400	113190399	88	1.49405	72	0.898662	1.65839	3.8143e-06	1.68971e-05	0.602994	1	1
CM008474.1	113711200	113713599	429	7.28352	459	5.72897	1.27154	7.35559e-07	3.64951e-06	0.786447	1	1
CM008474.1	113753400	113753999	100	1.69779	91	1.13581	1.49332	6.1541e-05	0.000220059	0.669648	1	1
CM008474.1	113909400	113923999	3647	61.9184	3706	46.2561	1.3386	1.08435e-63	5.55922e-61	0.747047	1	1
CM008474.1	113943000	113946799	1083	18.3871	1095	13.6672	1.34536	5.58617e-21	1.48758e-19	0.743295	1	1
CM008474.1	113976600	113979199	816	13.854	872	10.8838	1.273	1.45642e-11	1.33605e-10	0.785547	1	1
CM008474.1	114003800	114008999	1511	25.6536	1617	20.1825	1.27114	1.30759e-19	3.02977e-18	0.786696	1	1
CM008474.1	114073800	114076599	1184	20.1018	1253	15.6392	1.28541	4.73026e-17	8.24134e-16	0.777964	1	1
CM008474.1	114082000	114082599	44	0.747027	27	0.336998	2.18612	8.72223e-07	4.27327e-06	0.457431	1	1
CM008474.1	114273600	114274599	27	0.458403	79	0.986032	0.476089	1	1	2.10045	4.49363e-10	4.40092e-08
CM008474.1	114296000	114296599	24	0.40747	61	0.761367	0.548489	1	1	1.82319	3.1019e-06	0.000132908
CM008474.1	114542000	114546399	741	12.5806	909	11.3456	1.10913	0.00263467	0.00664505	0.901608	1	1
CM008474.1	114870800	114871399	48	0.814939	42	0.52422	1.55006	0.00157532	0.00419569	0.645138	1	1
CM008474.1	114969600	114970199	49	0.831917	43	0.536701	1.54574	0.00152168	0.00406946	0.646938	1	1
CM008474.1	115858200	115859199	97	1.64686	79	0.986032	1.66631	1.12552e-06	5.42654e-06	0.600128	1	1
CM008474.1	116031400	116034999	677	11.494	740	9.23625	1.2446	1.72475e-08	1.07937e-07	0.803468	1	1
CM008474.1	116090400	116093399	518	8.79455	537	6.70252	1.31221	1.37485e-09	9.91908e-09	0.76207	1	1
CM008474.1	116116200	116117599	90	1.52801	77	0.961069	1.58696	1.58625e-05	6.31268e-05	0.630135	1	1
CM008474.1	117705800	117711399	1750	29.7113	1845	23.0282	1.29025	6.42327e-25	2.56054e-23	0.775043	1	1
CM008474.1	118483000	118485199	480	8.14939	532	6.64012	1.22755	6.18701e-06	2.64578e-05	0.814633	1	1
CM008474.1	118539000	118540999	732	12.4278	772	9.63566	1.28987	1.67077e-11	1.52132e-10	0.775275	1	1
CM008474.1	118628400	118630199	122	2.0713	210	2.6211	0.792944	1	1	1.26112	0.000432676	0.00939585
CM008474.1	118678800	118682399	1364	23.1579	1472	18.3727	1.26052	7.90449e-17	1.33572e-15	0.793323	1	1
CM008474.1	118714600	118715799	65	1.10356	123	1.53521	0.724006	1	1	1.3812	0.000204116	0.00497902
CM008474.1	119076800	119078599	377	6.40067	391	4.88024	1.31167	1.94193e-07	1.05542e-06	0.762385	1	1
CM008474.1	119089800	119090799	128	2.17317	132	1.64755	1.31934	0.00111802	0.00307803	0.757953	1	1
CM008474.1	119145400	119146399	57	0.96774	48	0.599108	1.6101	0.000280441	0.000883215	0.621081	1	1
CM008474.1	119209800	119215599	1587	26.9439	1923	24.0018	1.1227	2.86077e-06	1.28959e-05	0.890707	1	1
CM008474.1	119246800	119249599	196	3.32767	188	2.34651	1.41783	1.48417e-06	6.99944e-06	0.705303	1	1
CM008474.1	119262200	119266399	1430	24.2784	1540	19.2214	1.26316	7.98281e-18	1.51092e-16	0.791668	1	1
CM008474.1	119305200	119305799	21	0.356536	59	0.736404	0.49876	1	1	2.00497	1.96658e-07	1.13062e-05
CM008474.1	119354200	119355399	55	0.933784	139	1.73492	0.544101	1	1	1.83789	1.15319e-11	1.4209e-09
CM008474.1	119388200	119389199	58	0.984718	45	0.561664	1.74467	3.05607e-05	0.000115422	0.573173	1	1
CM008474.1	119413200	119414399	73	1.23939	65	0.811292	1.52513	0.000263342	0.00083355	0.655681	1	1
CM008474.1	119426800	119427399	54	0.916806	40	0.499257	1.82473	1.60186e-05	6.36768e-05	0.548026	1	1
CM008474.1	119428800	119432799	415	7.04583	456	5.69153	1.23822	1.15152e-05	4.69479e-05	0.807612	1	1
CM008474.1	119460800	119463799	1009	17.1307	1091	13.6172	1.25811	9.30106e-13	9.83274e-12	0.794843	1	1
CM008474.1	119584800	119586199	153	2.59762	158	1.97206	1.31748	0.000457624	0.00137491	0.759026	1	1
CM008474.1	119634400	119638599	1176	19.966	1280	15.9762	1.24982	7.26163e-14	8.72135e-13	0.800116	1	1
CM008474.1	119663200	119663799	59	1.0017	48	0.599108	1.66562	9.45376e-05	0.000327858	0.600378	1	1
CM008474.1	119681400	119682199	90	1.52801	74	0.923625	1.65044	3.65744e-06	1.6248e-05	0.605899	1	1
CM008474.1	119832200	119833399	61	1.03565	54	0.673997	1.53338	0.000631933	0.00184521	0.652155	1	1
CM008474.1	119847800	119851999	1317	22.3599	1398	17.449	1.2815	2.32302e-18	4.66012e-17	0.780337	1	1
CM008474.1	119972400	119976599	1369	23.2427	1560	19.471	1.19382	8.71916e-11	7.26285e-10	0.83765	1	1
CM008474.1	120097200	120098199	243	4.12563	193	2.40891	1.71083	4.75513e-15	6.57025e-14	0.58451	1	1
CM008474.1	120150000	120152399	567	9.62647	623	7.77593	1.23818	3.94514e-07	2.04158e-06	0.807637	1	1
CM008474.1	120276000	120276999	84	1.42614	66	0.823774	1.72569	1.36367e-06	6.48484e-06	0.579477	1	1
CM008474.1	120338800	120339799	142	2.41086	139	1.73492	1.3894	7.9408e-05	0.000279082	0.719734	1	1
CM008474.1	120450800	120454999	1063	18.0475	1114	13.9043	1.29804	1.53173e-16	2.49399e-15	0.770395	1	1
CM008474.1	120470400	120471999	244	4.14261	273	3.40743	1.21629	0.00135016	0.0036428	0.822176	1	1
CM008474.1	120492400	120493199	82	1.39219	80	0.998514	1.39384	0.00169194	0.00447303	0.717442	1	1
CM008474.1	120662200	120662999	58	0.984718	38	0.474294	2.05782	2.07175e-07	1.12035e-06	0.485951	1	1
CM008474.1	120958400	120959799	207	3.51442	185	2.30906	1.52114	6.03826e-09	4.01221e-08	0.6574	1	1
CM008474.1	121061800	121066799	703	11.9355	1079	13.4675	0.886684	1	1	1.1278	4.62717e-05	0.00140478
CM008474.1	121156000	121157599	128	2.17317	129	1.6101	1.34979	0.000493788	0.0014744	0.740856	1	1
CM008474.1	121267400	121267999	46	0.780983	33	0.411887	1.88035	2.74672e-05	0.000104918	0.531816	1	1
CM008474.1	121269200	121270199	177	3.00509	178	2.22169	1.35265	5.24157e-05	0.00019082	0.739287	1	1
CM008474.1	121360400	121360799	39	0.662138	29	0.361961	1.81367	0.00019442	0.000632454	0.551368	1	1
CM008474.1	121410200	121411399	207	3.51442	163	2.03447	1.7252	1.92513e-13	2.20392e-12	0.579643	1	1
CM008474.1	121412600	121413399	50	0.848895	43	0.536701	1.57666	0.000918365	0.00257674	0.634253	1	1
CM008474.1	121446200	121447799	285	4.8387	267	3.33254	1.45161	1.18669e-09	8.62592e-09	0.688888	1	1
CM008474.1	121486800	121488199	132	2.24108	139	1.73492	1.29224	0.00197571	0.00513892	0.77385	1	1
CM008474.1	121597600	121599599	422	7.16467	447	5.5792	1.28435	3.40534e-07	1.78195e-06	0.778606	1	1
CM008474.1	121901800	121902999	72	1.22241	71	0.886181	1.37915	0.00374339	0.00909946	0.725086	1	1
CM008474.1	122441400	122446999	1251	21.2393	1200	14.9777	1.41802	6.73416e-32	5.26569e-30	0.705211	1	1
CM008474.1	122478600	122479999	164	2.78438	166	2.07192	1.34396	0.000124855	0.00042147	0.744068	1	1
CM008474.1	122572400	122573599	94	1.59592	96	1.19822	1.33221	0.00321422	0.00793201	0.750634	1	1
CM008474.1	122632000	122632999	96	1.62988	79	0.986032	1.64931	1.9251e-06	8.94545e-06	0.606315	1	1
CM008474.1	122661200	122661799	78	1.32428	63	0.78633	1.67906	7.80827e-06	3.27682e-05	0.59557	1	1
CM008474.1	122662400	122663199	97	1.64686	58	0.723922	2.2594	2.95918e-13	3.31058e-12	0.442595	1	1
CM008474.1	122860600	122860999	42	0.713072	32	0.399405	1.77245	0.000199094	0.000644054	0.56419	1	1
CM008474.1	123001400	123002599	113	1.9185	116	1.44784	1.32538	0.00172542	0.00455452	0.754503	1	1
CM008474.1	123191800	123192399	46	0.780983	37	0.461813	1.68242	0.000354616	0.0010918	0.594382	1	1
CM008474.1	123266400	123273199	1535	26.0611	1760	21.9673	1.18646	3.34455e-11	2.92694e-10	0.842846	1	1
CM008474.1	123344000	123345399	171	2.90322	147	1.83477	1.58084	8.96253e-09	5.82819e-08	0.632577	1	1
CM008474.1	123467000	123467999	117	1.98641	114	1.42288	1.39574	0.000246187	0.000783731	0.716467	1	1
CM008474.1	123485800	123491799	2374	40.3055	2580	32.2021	1.25169	2.37043e-26	1.10479e-24	0.798922	1	1
CM008474.1	123608000	123609199	41	0.696094	90	1.12333	0.627809	1	1	1.59284	9.24306e-06	0.000341984
CM008474.1	123653800	123654999	155	2.63157	123	1.53521	1.71129	2.53592e-10	2.00392e-09	0.584356	1	1
CM008474.1	123881800	123883199	120	2.03735	121	1.51025	1.3491	0.000715456	0.0020549	0.741233	1	1
CM008474.1	124557600	124557999	36	0.611204	28	0.34948	1.7355	0.000704985	0.00202759	0.576204	1	1
CM008474.1	124727200	124731799	1394	23.6672	1576	19.6707	1.20327	9.22824e-12	8.69552e-11	0.83107	1	1
CM008474.1	124735400	124735999	76	1.29032	61	0.761367	1.68935	8.06342e-06	3.37644e-05	0.591945	1	1
CM008474.1	124743400	124744599	115	1.95246	106	1.32303	1.47467	3.3519e-05	0.000125574	0.678119	1	1
CM008474.1	124901000	124901799	76	1.29032	60	0.748885	1.71704	4.61469e-06	2.01662e-05	0.582397	1	1
CM008474.1	124922000	124922799	108	1.83361	106	1.32303	1.38568	0.000509334	0.00151732	0.721668	1	1
CM008474.1	125265400	125265999	48	0.814939	35	0.43685	1.85146	2.87503e-05	0.000109408	0.540115	1	1
CM008474.1	125267000	125267399	36	0.611204	75	0.936107	0.662229	1	1	1.51005	0.000206979	0.00503946
CM008474.1	125315400	125316399	104	1.7657	101	1.26062	1.40026	0.00044444	0.00133865	0.714153	1	1
CM008474.1	125390400	125395999	1322	22.4448	1495	18.6597	1.20295	3.20664e-11	2.8121e-10	0.831289	1	1
CM008474.1	125396800	125397199	35	0.594226	25	0.312036	1.88343	0.000178496	0.000585923	0.530947	1	1
CM008474.1	125414800	125415599	84	1.42614	51	0.636552	2.22349	1.98985e-11	1.79467e-10	0.449743	1	1
CM008474.1	125561800	125564399	619	10.5093	536	6.69004	1.5705	5.3225e-26	2.38998e-24	0.636741	1	1
CM008474.1	125889800	125890799	156	2.64855	126	1.57266	1.68157	7.24584e-10	5.40213e-09	0.594681	1	1
CM008474.1	126130600	126134799	1315	22.3259	1491	18.6098	1.19979	6.51822e-11	5.50259e-10	0.833476	1	1
CM008474.1	126136400	126137799	126	2.13922	117	1.46033	1.464	2.12521e-05	8.27461e-05	0.683059	1	1
CM008474.1	126150200	126151399	75	1.27334	74	0.923625	1.37839	0.00324732	0.00800735	0.725484	1	1
CM008474.1	126240000	126240999	102	1.73175	54	0.673997	2.54738	4.40962e-17	7.71003e-16	0.39256	1	1
CM008474.1	126267600	126268399	59	1.0017	52	0.649034	1.53991	0.000679093	0.00196501	0.649389	1	1
CM008474.1	126330400	126331199	70	1.18845	59	0.736404	1.60963	7.33256e-05	0.000259134	0.621259	1	1
CM008474.1	126346400	126347399	11	0.186757	70	0.873699	0.229902	1	1	4.34968	1.25529e-25	5.17546e-23
CM008474.1	126420800	126421399	46	0.780983	30	0.374443	2.06232	2.60019e-06	1.18006e-05	0.484891	1	1
CM008474.1	126446000	126446799	76	1.29032	69	0.861218	1.49628	0.000355622	0.00109435	0.668325	1	1
CM008474.1	126449400	126455199	2092	35.5178	2308	28.8071	1.23301	9.27569e-21	2.40597e-19	0.811026	1	1
CM008474.1	126476200	126477599	95	1.6129	86	1.0734	1.50097	7.49869e-05	0.000264601	0.666236	1	1
CM008474.1	126584400	126585199	67	1.13752	47	0.586627	1.92703	3.25148e-07	1.70765e-06	0.518934	1	1
CM008474.1	126662000	126665199	644	10.9338	613	7.65111	1.42893	4.76204e-18	9.24163e-17	0.699824	1	1
CM008474.1	128401600	128402599	141	2.39388	240	2.99554	0.801477	1	1	1.2477	0.000345183	0.00771612
CM008474.1	129760000	129761199	137	2.32597	125	1.56018	1.4898	4.40636e-06	1.93282e-05	0.67123	1	1
CM008474.1	129843400	129846399	1007	17.0967	1012	12.6312	1.35354	2.42251e-20	6.02642e-19	0.738804	1	1
CM008474.1	129906800	129907599	121	2.05433	80	0.998514	2.04878	4.15416e-13	4.57113e-12	0.488096	1	1
CM008474.1	129949800	129950399	57	0.96774	46	0.574145	1.67861	9.78504e-05	0.000338322	0.595731	1	1
CM008474.1	129958200	129959999	575	9.76229	616	7.68856	1.26986	1.54576e-08	9.74495e-08	0.787486	1	1
CM008474.1	130204400	130207399	218	3.70118	372	4.64309	0.798648	1	1	1.25212	1.06892e-05	0.000388303
CM008474.1	130236000	130236799	82	1.39219	77	0.961069	1.44745	0.000597567	0.00175473	0.69087	1	1
CM008474.1	130367000	130367599	97	1.64686	99	1.23566	1.33305	0.00278791	0.00699089	0.75016	1	1
CM008474.1	130796200	130796799	25	0.424447	66	0.823774	0.52786	1	1	1.89444	3.79416e-07	2.06648e-05
CM008474.1	130848000	130849999	187	3.17487	188	2.34651	1.35306	3.33159e-05	0.000124856	0.739067	1	1
CM008474.1	130886000	130891399	1844	31.3072	2134	26.6354	1.17549	6.26844e-12	6.02797e-11	0.85071	1	1
CM008474.1	131292200	131293199	86	1.4601	84	1.04844	1.39226	0.00140538	0.00378031	0.718257	1	1
CM008474.1	131797600	131798399	100	1.69779	97	1.2107	1.40189	0.000533194	0.00158149	0.713321	1	1
CM008474.1	132465200	132468599	649	11.0187	295	3.68202	2.98704	4.10486e-124	1.61343e-120	0.334779	1	1
CM008474.1	133700800	133703999	1153	19.5755	1229	15.3397	1.27621	7.49015e-16	1.12913e-14	0.783573	1	1
CM008474.1	133802000	133807799	1765	29.966	1927	24.0517	1.24596	2.19217e-19	4.94626e-18	0.802595	1	1
CM008474.1	134148800	134149599	87	1.47708	87	1.08588	1.36025	0.00250873	0.00636473	0.735157	1	1
CM008474.1	134155600	134156399	28	0.475381	129	1.6101	0.303441	1	1	3.29553	1.9864e-31	1.10485e-28
CM008474.1	134227400	134236799	2165	36.7571	2560	31.9524	1.15045	8.61968e-11	7.18658e-10	0.869223	1	1
CM008474.1	134879400	134880399	63	1.06961	60	0.748885	1.42715	0.00288134	0.00720127	0.700697	1	1
CM008474.1	134931600	134932599	180	3.05602	173	2.15929	1.41498	4.12726e-06	1.81919e-05	0.706726	1	1
CM008474.1	135010800	135012799	557	9.45669	595	7.42645	1.27353	1.76751e-08	1.10496e-07	0.785222	1	1
CM008474.1	135023000	135023799	65	1.10356	60	0.748885	1.47175	0.00124052	0.00337541	0.679463	1	1
CM008474.1	135077600	135089399	4151	70.4753	4948	61.7581	1.14119	3.89506e-17	6.83264e-16	0.876275	1	1
CM008474.1	135111600	135112999	127	2.15619	132	1.64755	1.30912	0.00151586	0.00405544	0.763874	1	1
CM008474.1	135262600	135269799	1768	30.0169	1821	22.7287	1.32069	2.1874e-29	1.34619e-27	0.757183	1	1
CM008474.1	135314400	135315399	43	0.73005	156	1.9471	0.381218	1	1	2.62317	1.44936e-26	6.28321e-24
CM008474.1	135406400	135407599	112	1.90152	115	1.43536	1.32507	0.00180818	0.00474893	0.754675	1	1
CM008474.1	135447800	135448999	118	2.00339	86	1.0734	1.86058	2.63955e-10	2.07912e-09	0.537468	1	1
CM008474.1	135459600	135463999	289	4.90661	214	2.67102	1.83476	1.9992e-21	5.54155e-20	0.54503	1	1
CM008474.1	135470400	135480599	2614	44.3802	2760	34.4487	1.28832	7.83564e-36	8.33887e-34	0.776202	1	1
CM008474.1	136749800	136750399	26	0.441425	57	0.711441	0.633221	1	1	1.57923	0.000295929	0.00675208
CM008474.1	136774600	136775799	164	2.78438	163	2.03447	1.36855	5.34639e-05	0.000194282	0.730702	1	1
CM008474.1	136888800	136896199	781	13.2597	1426	17.7985	0.745423	1	1	1.34152	1.26009e-26	5.50315e-24
CM008474.1	136954000	136955199	44	0.747027	98	1.22318	0.618297	1	1	1.61735	2.26375e-06	0.00010092
CM008474.1	136957600	136967399	915	15.5348	1528	19.0716	0.814907	1	1	1.22713	3.89785e-15	7.24951e-13
CM008474.1	137021600	137024399	292	4.95755	321	4.00654	1.23775	0.00018864	0.000615606	0.80792	1	1
CM008474.1	137089200	137089799	47	0.797961	43	0.536701	1.48391	0.00395509	0.00955987	0.673894	1	1
CM008474.1	137147800	137149399	484	8.2173	517	6.45289	1.2736	1.34718e-07	7.47477e-07	0.785178	1	1
CM008474.1	137240600	137241399	124	2.10526	132	1.64755	1.27843	0.0036191	0.008827	0.782207	1	1
CM008474.1	137639400	137640199	50	0.848895	34	0.424368	1.98208	3.33439e-06	1.48982e-05	0.50452	1	1
CM008474.1	137658200	137659199	127	2.15619	110	1.37296	1.56858	8.09299e-07	3.98352e-06	0.637519	1	1
CM008474.1	137778800	137779399	55	0.933784	47	0.586627	1.58696	0.000486051	0.00145317	0.630135	1	1
CM008474.1	137909000	137921599	4260	72.3258	5173	64.5664	1.12022	1.66735e-13	1.92451e-12	0.892678	1	1
CM008474.1	137956600	137957799	75	1.27334	73	0.911144	1.39702	0.00234292	0.00599332	0.715811	1	1
CM008474.1	138043600	138043999	41	0.696094	32	0.399405	1.73123	0.000372794	0.00113953	0.577623	1	1
CM008474.1	138175000	138175399	44	0.747027	27	0.336998	2.18612	8.72223e-07	4.27327e-06	0.457431	1	1
CM008474.1	138667200	138668999	134	2.27504	130	1.62258	1.40179	8.31007e-05	0.000291036	0.713375	1	1
CM008474.1	138695000	138696399	89	1.51103	75	0.936107	1.61083	1.01535e-05	4.17016e-05	0.620799	1	1
CM008474.1	138713000	138717599	1290	21.9015	1362	16.9997	1.2884	1.05942e-18	2.22045e-17	0.776157	1	1
CM008474.1	138739200	138739999	129	2.19015	130	1.62258	1.34987	0.000471475	0.00141267	0.740812	1	1
CM008474.1	139128400	139136599	1870	31.7487	2037	25.4247	1.24879	8.55091e-21	2.22384e-19	0.800775	1	1
CM008474.1	139136800	139137599	53	0.899829	41	0.511738	1.7489	5.70336e-05	0.000205249	0.571789	1	1
CM008474.1	139141400	139142999	82	1.39219	80	0.998514	1.39384	0.00169194	0.00447303	0.717442	1	1
CM008474.1	139191600	139195199	1178	20	1249	15.5893	1.28299	9.29725e-17	1.55768e-15	0.779429	1	1
CM008474.1	139207200	139209799	1035	17.5721	1080	13.4799	1.30363	1.30492e-16	2.14724e-15	0.76709	1	1
CM008474.1	139296800	139301999	1813	30.7809	2250	28.0832	1.09618	5.60719e-05	0.000202442	0.912259	1	1
CM008474.1	139320600	139322599	90	1.52801	176	2.19673	0.699339	1	1	1.42992	2.1605e-06	9.68658e-05
CM008474.1	139398600	139401399	528	8.96433	590	7.36404	1.21755	5.27947e-06	2.27951e-05	0.821319	1	1
CM008474.1	139440200	139440999	30	0.509337	71	0.886181	0.585665	1	1	1.70746	6.47048e-06	0.000251226
CM008474.1	139451000	139457599	1453	24.6689	1570	19.5958	1.25895	1.22763e-17	2.27964e-16	0.794313	1	1
CM008474.1	139538400	139539199	31	0.526315	70	0.873699	0.613072	1	1	1.63113	3.18348e-05	0.00102424
CM008474.1	139561400	139562999	462	7.84379	514	6.41545	1.22291	1.26057e-05	5.1034e-05	0.817723	1	1
CM008474.1	139627400	139630199	282	4.78777	317	3.95661	1.21054	0.000831353	0.00235558	0.826078	1	1
CM008474.1	139786400	139786799	34	0.577248	29	0.361961	1.58696	0.00401609	0.00968586	0.630135	1	1
CM008474.1	139815400	139815799	33	0.560271	23	0.287073	1.92703	0.000165801	0.000548174	0.518934	1	1
CM008474.1	139844200	139847799	718	12.1901	850	10.6092	1.14926	0.000124441	0.000420279	0.870123	1	1
CM008474.1	140137200	140137999	48	0.814939	41	0.511738	1.58696	0.000975764	0.00272127	0.630135	1	1
CM008474.1	140139600	140144599	1530	25.9762	1490	18.5973	1.39675	1.30786e-35	1.36718e-33	0.71595	1	1
CM008474.1	140250800	140252599	174	2.95415	185	2.30906	1.27981	0.000749568	0.00214217	0.781367	1	1
CM008474.1	140253200	140253999	65	1.10356	46	0.574145	1.91014	6.3049e-07	3.16874e-06	0.523521	1	1
CM008474.1	140288200	140289199	79	1.34125	55	0.686478	1.94322	2.63034e-08	1.60446e-07	0.51461	1	1
CM008474.1	140311000	140313399	605	10.2716	693	8.64962	1.18777	1.75321e-05	6.90416e-05	0.841913	1	1
CM008474.1	140344400	140345199	53	0.899829	44	0.549183	1.6323	0.000309945	0.00096717	0.612631	1	1
CM008474.1	140415200	140416199	113	1.9185	111	1.38544	1.38454	0.000404911	0.00122831	0.72226	1	1
CM008474.1	140436400	140437399	171	2.90322	173	2.15929	1.34462	9.07517e-05	0.000315946	0.743705	1	1
CM008474.1	140548800	140550199	271	4.60101	277	3.45735	1.3309	2.90011e-06	1.30612e-05	0.751374	1	1
CM008474.1	140557800	140559199	353	5.9932	397	4.95512	1.20987	0.00023202	0.000741876	0.826533	1	1
CM008474.1	140688200	140690599	829	14.0747	916	11.433	1.2312	3.14237e-09	2.16561e-08	0.812216	1	1
CM008474.1	140734600	140737399	1034	17.5551	1113	13.8918	1.26379	1.8616e-13	2.13367e-12	0.79127	1	1
CM008474.1	140770400	140771399	91	1.54499	71	0.886181	1.7381	4.07686e-07	2.10439e-06	0.57534	1	1
CM008474.1	140831800	140841199	698	11.8506	823	10.2722	1.1539	0.000101842	0.000350581	0.866623	1	1
CM008474.1	140844800	140854599	2647	44.9405	2854	35.622	1.26163	5.02289e-31	3.61587e-29	0.792626	1	1
CM008474.1	140855400	140855999	41	0.696094	33	0.411887	1.68031	0.000673833	0.00195261	0.595127	1	1
CM008474.1	141154800	141158399	1429	24.2614	1560	19.471	1.2461	4.51256e-16	6.96652e-15	0.802504	1	1
CM008474.1	141162600	141163999	102	1.73175	99	1.23566	1.40106	0.00048679	0.00145432	0.713745	1	1
CM008474.1	141210600	141213199	525	8.9134	624	7.78841	1.14479	0.00113163	0.00311013	0.873523	1	1
CM008474.1	141552600	141555999	820	13.9219	931	11.6202	1.19825	2.23459e-07	1.20218e-06	0.834551	1	1
CM008474.1	141708600	141727799	3124	53.039	3547	44.2716	1.19808	4.79998e-23	1.58011e-21	0.834668	1	1
CM008474.1	141737400	141742399	1012	17.1816	1054	13.1554	1.3061	1.75463e-16	2.83812e-15	0.765637	1	1
CM008474.1	141743800	141747599	339	5.75551	379	4.73046	1.21707	0.000204171	0.000658327	0.821646	1	1
CM008474.1	141755200	141755999	71	1.20543	52	0.649034	1.84789	7.21001e-07	3.58603e-06	0.541157	1	1
CM008474.1	141759200	141762799	244	4.14261	240	2.99554	1.38283	6.16406e-07	3.10749e-06	0.723154	1	1
CM008474.1	141764200	141767799	927	15.7385	1046	13.0556	1.20565	1.50159e-08	9.48475e-08	0.829428	1	1
CM008474.1	141802600	141804199	120	2.03735	110	1.37296	1.4828	1.87156e-05	7.34374e-05	0.6744	1	1
CM008474.1	141804600	141811799	2355	39.9829	2538	31.6778	1.26221	6.32304e-28	3.37982e-26	0.79226	1	1
CM008474.1	141812200	141813599	92	1.56197	79	0.986032	1.58129	1.4923e-05	5.9686e-05	0.632393	1	1
CM008474.1	141820600	141826399	1429	24.2614	1337	16.6877	1.45378	7.2096e-41	1.14572e-38	0.68786	1	1
CM008474.1	141828400	141829599	103	1.74872	71	0.886181	1.96481	1.76947e-10	1.42695e-09	0.508955	1	1
CM008474.1	141846800	141846999	52	0.882851	33	0.411887	2.1204	3.06621e-07	1.61806e-06	0.47161	1	1
CM008474.1	141877200	141879799	490	8.31917	544	6.78989	1.22548	5.91755e-06	2.53847e-05	0.816009	1	1
CM008474.1	141932000	141932799	30	0.509337	90	1.12333	0.463383	1	1	2.15804	9.45585e-12	1.19635e-09
CM008474.1	142001200	142002199	42	0.713072	95	1.18573	0.60928	1	1	1.64128	1.69597e-06	7.86403e-05
CM008474.1	142007800	142008999	30	0.509337	79	0.986032	0.527098	1	1	1.89718	3.81338e-08	2.60672e-06
CM008474.1	142053600	142054999	44	0.747027	180	2.24666	0.338185	1	1	2.95697	1.85812e-36	1.28884e-33
CM008474.1	142079600	142079999	19	0.32258	44	0.549183	0.604557	1	1	1.6541	0.000398237	0.00871539
CM008474.1	142115000	142116199	70	1.18845	141	1.75988	0.680127	1	1	1.47031	4.57192e-06	0.000185705
CM008474.1	142188400	142188999	41	0.696094	36	0.449331	1.54407	0.00320529	0.00791463	0.647638	1	1
CM008474.1	142334000	142336799	597	10.1358	673	8.4	1.20687	3.75441e-06	1.66581e-05	0.828588	1	1
CM008474.1	142352000	142354799	844	14.3293	973	12.1444	1.1801	1.2939e-06	6.17898e-06	0.847388	1	1
CM008474.1	142378400	142381199	520	8.82851	616	7.68856	1.14861	0.00092997	0.00260632	0.870618	1	1
CM008474.1	142392600	142398599	1256	21.3242	1412	17.6238	1.21008	2.57768e-11	2.29119e-10	0.826394	1	1
CM008474.1	142443000	142453599	2981	50.6111	2916	36.3958	1.39056	1.08357e-65	6.26325e-63	0.719133	1	1
CM008474.1	142458600	142460399	105	1.78268	109	1.36047	1.31079	0.00327432	0.00806801	0.762899	1	1
CM008474.1	142461400	142464199	213	3.61629	200	2.49628	1.44823	1.34376e-07	7.4639e-07	0.690498	1	1
CM008474.1	142466600	142467999	206	3.49745	195	2.43388	1.43659	3.57546e-07	1.86625e-06	0.696091	1	1
CM008474.1	142471200	142474199	192	3.25976	186	2.32154	1.4039	3.34979e-06	1.49619e-05	0.712302	1	1
CM008474.1	142547600	142553799	1567	26.6044	1812	22.6163	1.17644	1.72818e-10	1.39556e-09	0.850025	1	1
CM008474.1	142554600	142559999	1067	18.1154	1179	14.7156	1.23114	2.29582e-11	2.05304e-10	0.812252	1	1
CM008474.1	142585000	142588999	1013	17.1986	1193	14.8903	1.15519	3.38362e-06	1.51038e-05	0.865658	1	1
CM008474.1	142595600	142598599	945	16.0441	1040	12.9807	1.23612	1.36034e-10	1.11084e-09	0.808984	1	1
CM008474.1	142652200	142653399	82	1.39219	59	0.736404	1.88168	5.84838e-08	3.41023e-07	0.531439	1	1
CM008474.1	142660600	142670599	3355	56.9608	3648	45.5322	1.25103	3.02089e-36	3.32286e-34	0.799341	1	1
CM008474.1	142691200	142691599	42	0.713072	33	0.411887	1.72032	0.000370577	0.00113398	0.581287	1	1
CM008474.1	142707400	142710999	193	3.27673	333	4.15631	0.790087	1	1	1.26568	1.26506e-05	0.000452033
CM008474.1	142720000	142721999	517	8.77757	573	7.15185	1.22755	2.8914e-06	1.3023e-05	0.814633	1	1
CM008474.1	142740200	142742999	561	9.5246	667	8.32511	1.1444	0.000824495	0.00233727	0.873817	1	1
CM008474.1	142744400	142748199	1138	19.3208	1241	15.4894	1.24745	2.75712e-13	3.09863e-12	0.801637	1	1
CM008474.1	142768600	142770599	363	6.16298	364	4.54324	1.35653	1.30391e-08	8.30104e-08	0.737177	1	1
CM008474.1	142776200	142779199	797	13.5314	949	11.8449	1.14261	0.000107476	0.000366509	0.875187	1	1
CM008474.1	142789200	142795399	1339	22.7334	1648	20.5694	1.10536	0.000147887	0.000493497	0.904682	1	1
CM008474.1	142800800	142806799	1602	27.1986	2003	25.0003	1.08807	0.00041372	0.00125319	0.919061	1	1
CM008474.1	142836000	142840799	1232	20.9168	1356	16.9248	1.23596	3.01919e-13	3.37579e-12	0.80909	1	1
CM008474.1	142894800	142900999	1327	22.5297	1639	20.457	1.10147	0.000252087	0.00080061	0.907875	1	1
CM008474.1	142902400	142905999	1087	18.455	1193	14.8903	1.23949	3.62025e-12	3.57945e-11	0.806781	1	1
CM008474.1	142913600	142914199	44	0.747027	36	0.449331	1.65436	0.000640717	0.00186836	0.604462	1	1
CM008474.1	142914800	142916999	213	3.61629	355	4.4309	0.817681	1	1	1.22297	9.22745e-05	0.00251867
CM008474.1	142926400	142935599	1916	32.5297	2400	29.9554	1.08605	0.000174949	0.000575175	0.920768	1	1
CM008474.1	142961400	142964999	1135	19.2699	1219	15.2149	1.2666	8.00067e-15	1.0745e-13	0.789517	1	1
CM008474.1	143049000	143055399	1044	17.7249	1306	16.3007	1.08758	0.00357098	0.00872406	0.919474	1	1
CM008474.1	143210200	143211399	165	2.80135	173	2.15929	1.29771	0.000557739	0.00164919	0.770586	1	1
CM008474.1	143223000	143223999	64	1.08659	51	0.636552	1.70032	2.89797e-05	0.000110182	0.588126	1	1
CM008474.1	143231000	143231999	251	4.26145	221	2.75839	1.54407	4.84623e-11	4.15236e-10	0.647638	1	1
CM008474.1	143762400	143762999	33	0.560271	73	0.911144	0.624981	1	1	1.60005	4.25336e-05	0.00130101
CM008474.1	143803400	143803799	51	0.865873	45	0.561664	1.53768	0.00141767	0.00380918	0.650331	1	1
CM008474.1	143813000	143816199	886	15.0424	996	12.4315	1.21018	1.66493e-08	1.04382e-07	0.826326	1	1
CM008474.1	143844200	143847599	407	6.91	425	5.3046	1.30278	1.34614e-07	7.47605e-07	0.76759	1	1
CM008474.1	143849400	143853399	605	10.2716	591	7.37652	1.39242	4.70657e-15	6.50622e-14	0.718173	1	1
CM008474.1	143853800	143855599	141	2.39388	144	1.79732	1.33211	0.000470155	0.00140904	0.750689	1	1
CM008474.1	143867600	143872599	631	10.7131	993	12.3941	0.864869	1	1	1.15624	3.30522e-06	0.0001407
CM008474.1	143904000	143905799	136	2.30899	145	1.80981	1.2764	0.00263523	0.00664605	0.783452	1	1
CM008474.1	143909200	143914999	1506	25.5687	1503	18.7596	1.36297	1.23052e-30	8.48529e-29	0.733694	1	1
CM008474.1	143932000	143933199	70	1.18845	64	0.798811	1.48582	0.000677777	0.00196235	0.673031	1	1
CM008474.1	143948000	143956999	626	10.6282	1158	14.4535	0.735875	1	1	1.35893	1.0025e-23	3.78882e-21
CM008474.1	143984600	143985799	257	4.36332	284	3.54472	1.23139	0.000551614	0.00163206	0.812092	1	1
CM008474.1	144001200	144003599	387	6.57045	457	5.70401	1.15235	0.00295487	0.00736227	0.867788	1	1
CM008474.1	144006800	144011399	1189	20.1867	1430	17.8484	1.13117	1.46057e-05	5.84804e-05	0.884042	1	1
CM008474.1	144031800	144036799	922	15.6536	1142	14.2538	1.09844	0.00237737	0.00607142	0.910384	1	1
CM008474.1	144039800	144040799	43	0.73005	107	1.33551	0.554177	1	1	1.80448	4.46957e-09	3.62223e-07
CM008474.1	144239000	144242599	793	13.4635	786	9.8104	1.37235	1.01061e-17	1.89515e-16	0.728676	1	1
CM008474.1	144362400	144365599	224	3.80305	246	3.07043	1.2391	0.000847868	0.00239799	0.807039	1	1
CM008474.1	144366800	144370599	927	15.7385	817	10.1973	1.54317	2.53162e-35	2.57344e-33	0.648016	1	1
CM008474.1	144443000	144443999	80	1.35823	59	0.736404	1.83634	2.16893e-07	1.16974e-06	0.544561	1	1
CM008474.1	144461000	144463999	189	3.20882	323	4.0315	0.79768	1	1	1.25364	3.2972e-05	0.00105536
CM008474.1	144508800	144509799	65	1.10356	63	0.78633	1.40276	0.00373648	0.00908622	0.71288	1	1
CM008474.1	144529400	144533599	1682	28.5568	1921	23.9768	1.19111	1.44252e-12	1.48582e-11	0.839555	1	1
CM008474.1	144549200	144553599	969	16.4516	1137	14.1914	1.15944	3.21194e-06	1.43712e-05	0.862483	1	1
CM008474.1	144587600	144591999	1867	31.6977	1987	24.8006	1.27815	9.68387e-25	3.78107e-23	0.782383	1	1
CM008474.1	144606800	144607799	35	0.594226	76	0.948588	0.635963	1	1	1.57242	5.51192e-05	0.00162121
CM008474.1	144643000	144646399	1232	20.9168	1409	17.5863	1.1895	1.45978e-09	1.04869e-08	0.840691	1	1
CM008474.1	144666400	144670799	1070	18.1663	1189	14.8404	1.22423	6.79936e-11	5.73008e-10	0.816841	1	1
CM008474.1	144693400	144698399	884	15.0085	969	12.0945	1.24106	2.5066e-10	1.98394e-09	0.805765	1	1
CM008474.1	144790600	144794399	846	14.3633	840	10.4844	1.36996	1.34014e-18	2.77332e-17	0.729949	1	1
CM008474.1	144797000	144797799	67	1.13752	42	0.52422	2.1511	5.55451e-09	3.71738e-08	0.464879	1	1
CM008474.1	144859000	144859999	249	4.2275	240	2.99554	1.41105	1.07304e-07	6.04329e-07	0.708691	1	1
CM008474.1	144954000	144959999	2531	42.9711	2620	32.7013	1.31406	7.85768e-40	1.15242e-37	0.760998	1	1
CM008474.1	145041400	145042199	61	1.03565	44	0.549183	1.87413	2.34236e-06	1.073e-05	0.533582	1	1
CM008474.1	145124800	145128799	1355	23.0051	1432	17.8734	1.28716	2.03445e-19	4.60274e-18	0.776903	1	1
CM008474.1	145258600	145259999	107	1.81663	107	1.33551	1.36025	0.000980744	0.00273213	0.735157	1	1
CM008474.1	145365200	145368999	1082	18.3701	1282	16.0012	1.14821	4.09682e-06	1.80645e-05	0.87092	1	1
CM008474.1	145445800	145446399	61	1.03565	30	0.374443	2.72051	2.548e-12	2.55789e-11	0.367579	1	1
CM008474.1	145454800	145458399	1512	25.6706	1613	20.1325	1.27513	4.53425e-20	1.10058e-18	0.784232	1	1
CM008474.1	145975800	145979799	1301	22.0882	1410	17.5988	1.25517	1.22732e-15	1.80585e-14	0.796702	1	1
CM008474.1	146030600	146037999	1348	22.8862	1510	18.8469	1.21442	2.18131e-12	2.20706e-11	0.823441	1	1
CM008474.1	146072200	146076399	1229	20.8658	1259	15.7141	1.32787	9.32096e-22	2.68595e-20	0.753088	1	1
CM008474.1	146120400	146125999	1316	22.3429	1384	17.2743	1.29347	1.49124e-19	3.42504e-18	0.773115	1	1
CM008474.1	146142000	146147399	1074	18.2343	1165	14.5409	1.25409	3.76806e-13	4.16493e-12	0.797389	1	1
CM008474.1	146170800	146172599	221	3.75212	220	2.74591	1.36641	4.10533e-06	1.81007e-05	0.731846	1	1
CM008474.1	146200600	146202799	560	9.50762	604	7.53878	1.26133	5.30135e-08	3.10477e-07	0.792816	1	1
CM008474.1	146206200	146209599	297	5.04244	319	3.98157	1.26674	3.79078e-05	0.00014107	0.78943	1	1
CM008474.1	146318600	146321999	808	13.7181	702	8.76196	1.56536	7.19201e-33	5.9722e-31	0.638832	1	1
CM008474.1	146396400	146400999	1008	17.1137	1145	14.2912	1.19764	1.22201e-08	7.79565e-08	0.834975	1	1
CM008474.1	146426800	146428199	378	6.41765	434	5.41694	1.18514	0.000595939	0.0017509	0.843782	1	1
CM008474.1	146457800	146465999	2293	38.9303	2541	31.7153	1.22755	9.94357e-22	2.85698e-20	0.814633	1	1
CM008474.1	146520800	146523199	132	2.24108	240	2.99554	0.750679	1	1	1.33213	7.33432e-06	0.000280973
CM008474.1	146557000	146563799	902	15.3141	967	12.0695	1.26891	2.5815e-12	2.5902e-11	0.788075	1	1
CM008474.1	146598200	146602199	1342	22.7843	1486	18.5474	1.22853	1.37351e-13	1.59692e-12	0.813983	1	1
CM008474.1	146641400	146642999	98	1.66383	98	1.22318	1.36025	0.00149404	0.00400034	0.735157	1	1
CM008474.1	146762000	146762599	56	0.950762	51	0.636552	1.49105	0.00180249	0.00473684	0.67067	1	1
CM008474.1	146790000	146793999	1332	22.6146	1487	18.5599	1.21856	1.27446e-12	1.32288e-11	0.82064	1	1
CM008474.1	146831600	146833399	420	7.13072	432	5.39197	1.32256	1.81841e-08	1.13414e-07	0.756112	1	1
CM008474.1	146901800	146904799	483	8.20032	519	6.47786	1.26608	2.61278e-07	1.39104e-06	0.789838	1	1
CM008474.1	146931200	146933199	227	3.85398	240	2.99554	1.28688	0.000112078	0.000381254	0.777074	1	1
CM008474.1	146936200	146939199	450	7.64005	475	5.92867	1.28881	1.02494e-07	5.78705e-07	0.775909	1	1
CM008474.1	146969800	146971999	271	4.60101	213	2.65854	1.72892	4.41969e-17	7.72536e-16	0.578396	1	1
CM008474.1	146972600	146973199	68	1.1545	61	0.761367	1.51383	0.000486396	0.00145365	0.660576	1	1
CM008474.1	146973600	146974599	31	0.526315	68	0.848737	0.630842	1	1	1.58518	9.2358e-05	0.00251861
CM008474.1	146979800	146984999	1909	32.4108	2150	26.8351	1.20785	5.61444e-16	8.56668e-15	0.827918	1	1
CM008474.1	147020000	147023199	1072	18.2003	1194	14.9028	1.22138	1.04297e-10	8.61824e-10	0.818744	1	1
CM008474.1	147035400	147039399	1058	17.9626	1105	13.792	1.30245	7.71609e-17	1.30463e-15	0.767784	1	1
CM008474.1	147075200	147076999	426	7.23258	481	6.00356	1.20504	8.43249e-05	0.000295052	0.829849	1	1
CM008474.1	147080800	147087599	2415	41.0016	2680	33.4502	1.2258	1.67649e-22	5.19131e-21	0.815793	1	1
CM008474.1	147122200	147124999	766	13.0051	854	10.6591	1.22025	4.30236e-08	2.54728e-07	0.819504	1	1
CM008474.1	147172800	147176799	1460	24.7877	1514	18.8969	1.31177	1.41741e-23	4.91573e-22	0.762329	1	1
CM008474.1	147199200	147201599	630	10.6961	691	8.62466	1.24035	7.87999e-08	4.51539e-07	0.806226	1	1
CM008474.1	147211800	147213199	367	6.23089	344	4.29361	1.45094	7.14592e-12	6.82062e-11	0.68921	1	1
CM008474.1	147228800	147229799	100	1.69779	89	1.11085	1.52651	2.73252e-05	0.000104416	0.65509	1	1
CM008474.1	147241000	147245599	1191	20.2207	1413	17.6362	1.14669	1.79287e-06	8.36267e-06	0.872074	1	1
CM008474.1	147251000	147254399	827	14.0407	915	11.4205	1.22957	4.04708e-09	2.75147e-08	0.81329	1	1
CM008474.1	147273400	147282599	1621	27.5212	1849	23.0781	1.19261	2.52871e-12	2.53939e-11	0.838496	1	1
CM008474.1	147306800	147312199	1465	24.8726	1686	21.0437	1.18206	2.14618e-10	1.7141e-09	0.845982	1	1
CM008474.1	147315000	147316799	153	2.59762	144	1.79732	1.44468	6.79597e-06	2.88589e-05	0.692193	1	1
CM008474.1	147369800	147375399	1454	24.6859	1545	19.2838	1.28019	6.3254e-20	1.51599e-18	0.781136	1	1
CM008474.1	147414800	147420599	1413	23.9898	1463	18.2603	1.3138	4.14684e-23	1.37818e-21	0.761153	1	1
CM008474.1	147441600	147442399	43	0.73005	98	1.22318	0.604557	1	1	1.6541	8.78087e-07	4.35777e-05
CM008474.1	148403800	148406799	661	11.2224	735	9.17384	1.22349	2.32045e-07	1.2444e-06	0.817335	1	1
CM008474.1	148529800	148532599	975	16.5534	1052	13.1305	1.26079	1.40268e-12	1.44655e-11	0.793156	1	1
CM008474.1	148539800	148544199	1198	20.3395	1107	13.8169	1.47197	1.12953e-36	1.28066e-34	0.679361	1	1
CM008474.1	148572400	148575599	885	15.0254	1008	12.5813	1.19443	1.28194e-07	7.13767e-07	0.837216	1	1
CM008474.1	148605000	148608599	1078	18.3022	1165	14.5409	1.25876	1.48342e-13	1.72063e-12	0.794433	1	1
CM008474.1	148625400	148628599	1267	21.511	1369	17.0871	1.25898	1.2632e-15	1.85587e-14	0.794294	1	1
CM008474.1	148818800	148820799	336	5.70457	361	4.50579	1.26631	1.34151e-05	5.40693e-05	0.789694	1	1
CM008474.1	148908800	148910199	111	1.88455	111	1.38544	1.36025	0.000814052	0.00230955	0.735157	1	1
CM008474.1	148940400	148945199	728	12.3599	838	10.4594	1.18191	5.20916e-06	2.25212e-05	0.846086	1	1
CM008474.1	148959000	148963599	1063	18.0475	1219	15.2149	1.18632	2.75857e-08	1.67653e-07	0.842943	1	1
CM008474.1	149018800	149023399	1015	17.2326	1037	12.9432	1.33142	1.318e-18	2.73135e-17	0.751076	1	1
CM008474.1	149117000	149117799	140	2.37691	149	1.85973	1.27864	0.00219682	0.00565786	0.782082	1	1
CM008474.1	149163200	149163799	53	0.899829	43	0.536701	1.6694	0.000181477	0.000594683	0.599017	1	1
CM008474.1	149282600	149283999	48	0.814939	101	1.26062	0.653455	1	1	1.53033	1.5928e-05	0.000556165
CM008474.1	149293200	149295399	157	2.66553	162	2.02199	1.31853	0.000381063	0.00116143	0.758422	1	1
CM008474.1	149450800	149454599	211	3.58234	446	5.56671	0.645131	1	1	1.55007	1.56069e-18	4.01813e-16
CM008474.1	149469800	149471199	55	0.933784	127	1.58514	0.595111	1	1	1.68036	1.45579e-08	1.08235e-06
CM008474.1	149517200	149518399	67	1.13752	54	0.673997	1.68177	2.77465e-05	0.000105885	0.594612	1	1
CM008474.1	149527400	149527999	32	0.543293	72	0.898662	0.614909	1	1	1.62626	2.82317e-05	0.000924458
CM008474.1	149573600	149574599	135	2.29202	125	1.56018	1.46821	1.013e-05	4.16084e-05	0.681101	1	1
CM008474.1	149591000	149597999	1678	28.4889	1848	23.0657	1.23519	2.80368e-17	4.99998e-16	0.809592	1	1
CM008474.1	149599400	149600399	86	1.4601	68	0.848737	1.7151	1.33587e-06	6.36291e-06	0.583056	1	1
CM008474.1	149664000	149664999	354	6.01018	340	4.24368	1.4161	2.37323e-10	1.88471e-09	0.706165	1	1
CM008474.1	149829800	149831999	164	2.78438	153	1.90966	1.45741	2.11194e-06	9.7537e-06	0.686147	1	1
CM008474.1	150033400	150034399	80	1.35823	80	0.998514	1.36025	0.00349795	0.00856198	0.735157	1	1
CM008474.1	150295600	150299999	1131	19.202	1168	14.5783	1.3172	3.375e-19	7.48057e-18	0.759186	1	1
CM008474.1	150303800	150310199	1910	32.4278	2200	27.4591	1.18103	6.78315e-13	7.28055e-12	0.846719	1	1
CM008474.1	150361800	150364999	1319	22.3938	1494	18.6472	1.20103	4.84873e-11	4.1539e-10	0.832621	1	1
CM008474.1	150653200	150657599	1418	24.0747	1448	18.0731	1.33209	2.74676e-25	1.14045e-23	0.750699	1	1
CM008474.1	150684400	150685199	54	0.916806	46	0.574145	1.59179	0.000500573	0.00149386	0.628225	1	1
CM008474.1	150687000	150687199	30	0.509337	18	0.224666	2.21936	2.16336e-05	8.41176e-05	0.45058	1	1
CM008474.1	150747600	150749199	149	2.52971	160	1.99703	1.26732	0.00229791	0.00588992	0.789069	1	1
CM008474.1	150950400	150965799	5127	87.0457	5575	69.5839	1.25096	2.98596e-54	1.00026e-51	0.799383	1	1
CM008474.1	150982000	150982999	118	2.00339	125	1.56018	1.28468	0.00376902	0.00915949	0.778402	1	1
CM008474.1	151105600	151106799	256	4.34634	287	3.58217	1.21384	0.00118041	0.00322704	0.823834	1	1
CM008474.1	151447400	151448599	185	3.14091	146	1.82229	1.72114	3.83824e-12	3.7823e-11	0.581011	1	1
CM008474.1	151468400	151469599	101	1.71477	103	1.28559	1.33409	0.0023075	0.00591078	0.749572	1	1
CM008474.1	151529400	151531399	174	2.95415	308	3.84428	0.77037	1	1	1.29808	3.94816e-06	0.00016278
CM008474.1	151545000	151549799	1429	24.2614	1698	21.1935	1.14489	2.63543e-07	1.40234e-06	0.873449	1	1
CM008474.1	151745000	151745799	62	1.05263	39	0.486775	2.1424	2.10868e-08	1.30291e-07	0.466766	1	1
CM008474.1	151803800	151804199	36	0.611204	30	0.374443	1.62353	0.00225075	0.00578338	0.615942	1	1
CM008474.1	151911600	151915199	1141	19.3718	1104	13.7795	1.4058	5.18452e-28	2.7966e-26	0.711338	1	1
CM008474.1	152875600	152876399	63	1.06961	45	0.561664	1.89253	1.21781e-06	5.84329e-06	0.528394	1	1
CM008474.1	152956400	152957399	98	1.66383	79	0.986032	1.68331	6.51669e-07	3.26821e-06	0.594066	1	1
CM008474.1	152962000	152962599	45	0.764005	27	0.336998	2.2347	3.7075e-07	1.92962e-06	0.447487	1	1
CM008474.1	153017200	153017799	86	1.4601	78	0.973551	1.498	0.000159699	0.000529572	0.667556	1	1
CM008474.1	153018800	153020599	111	1.88455	105	1.31055	1.43725	0.000118108	0.000400265	0.695774	1	1
CM008474.1	153057400	153062199	1183	20.0849	1330	16.6003	1.21002	9.31396e-11	7.73426e-10	0.826431	1	1
CM008474.1	153097400	153102199	1322	22.4448	1426	17.7985	1.26112	1.99689e-16	3.20623e-15	0.792947	1	1
CM008474.1	153154600	153158199	1552	26.3497	1690	21.0936	1.24925	1.2336e-17	2.28929e-16	0.800483	1	1
CM008474.1	153343000	153345599	708	12.0204	723	9.02407	1.33207	1.36026e-13	1.58213e-12	0.75071	1	1
CM008474.1	154021400	154022199	79	1.34125	62	0.773848	1.72731	2.53092e-06	1.15244e-05	0.578936	1	1
CM008474.1	154238000	154239399	143	2.42784	141	1.75988	1.37941	0.000103051	0.000353925	0.724947	1	1
CM008474.1	154297400	154297999	40	0.679116	14	0.17474	3.71803	4.36129e-13	4.78254e-12	0.26896	1	1
CM008474.1	154509200	154516799	2130	36.1629	2309	28.8196	1.25485	2.52254e-24	9.41888e-23	0.796909	1	1
CM008474.1	154539200	154541199	205	3.48047	226	2.8208	1.23442	0.00156008	0.00415895	0.8101	1	1
CM008474.1	154598600	154603399	936	15.8913	1131	14.1165	1.12593	0.000174822	0.000574982	0.888151	1	1
CM008474.1	154743400	154743799	33	0.560271	28	0.34948	1.59478	0.00413061	0.00992411	0.627046	1	1
CM008474.1	154801000	154805799	1456	24.7198	1593	19.8829	1.24334	4.64109e-16	7.15558e-15	0.804283	1	1
CM008474.1	154902800	154911799	1542	26.1799	1746	21.7926	1.20141	1.21955e-12	1.26879e-11	0.832352	1	1
CM008474.1	154991600	154997999	1776	30.1527	1951	24.3513	1.2383	1.48668e-18	3.0594e-17	0.807556	1	1
CM008474.1	155003600	155006199	186	3.15789	200	2.49628	1.26551	0.000854127	0.00241442	0.790196	1	1
CM008474.1	155034400	155035399	168	2.85229	169	2.10936	1.35225	7.89004e-05	0.000277488	0.739507	1	1
CM008474.1	155037800	155038599	123	2.08828	118	1.47281	1.41741	9.79809e-05	0.000338654	0.705514	1	1
CM008474.1	155039800	155041199	91	1.54499	65	0.811292	1.89611	9.03159e-09	5.86986e-08	0.527395	1	1
CM008474.1	155048600	155049399	50	0.848895	30	0.374443	2.23784	9.66559e-08	5.47473e-07	0.44686	1	1
CM008474.1	155104800	155105599	82	1.39219	75	0.936107	1.48554	0.000279239	0.000879829	0.673156	1	1
CM008474.1	155142000	155142999	258	4.3803	285	3.5572	1.23184	0.000529259	0.00157096	0.811795	1	1
CM008474.1	155731600	155732599	63	1.06961	55	0.686478	1.55458	0.000376225	0.00114775	0.643262	1	1
CM008474.1	156158600	156158999	45	0.764005	37	0.461813	1.64662	0.000628164	0.00183534	0.607304	1	1
CM008474.1	156236600	156237799	111	1.88455	76	0.948588	1.97855	2.61898e-11	2.32475e-10	0.50542	1	1
CM008474.1	156305000	156308199	535	9.08317	423	5.27964	1.71957	4.02805e-31	2.93918e-29	0.581542	1	1
CM008474.1	156329000	156329599	58	0.984718	42	0.52422	1.86639	4.39794e-06	1.92984e-05	0.535792	1	1
CM008474.1	156564000	156567199	967	16.4176	1107	13.8169	1.18838	8.23414e-08	4.70689e-07	0.841481	1	1
CM008474.1	156707800	156708199	43	0.73005	38	0.474294	1.53465	0.00298491	0.00742974	0.651616	1	1
CM008474.1	156953600	156955399	262	4.44821	231	2.88321	1.54201	2.18758e-11	1.9622e-10	0.648504	1	1
CM008474.1	157063600	157064199	45	0.764005	38	0.474294	1.6044	0.00106228	0.00294071	0.623285	1	1
CM008474.1	157092600	157099399	1527	25.9252	1619	20.2074	1.283	3.74758e-21	1.01006e-19	0.77942	1	1
CM008474.1	157732400	157738599	1786	30.3225	1927	24.0517	1.26077	1.79596e-21	5.01119e-20	0.793163	1	1
CM008474.1	157888800	157892999	1248	21.1884	1366	17.0496	1.24284	5.47364e-14	6.67594e-13	0.804611	1	1
CM008474.1	158152000	158152999	73	1.23939	71	0.886181	1.39804	0.00257176	0.0065056	0.715288	1	1
CM008474.1	158686200	158692599	1319	22.3938	1297	16.1884	1.38331	2.03477e-29	1.25882e-27	0.722904	1	1
CM008474.1	158699200	158699599	37	0.628182	27	0.336998	1.84606	0.000187965	0.00061371	0.541695	1	1
CM008474.1	158931400	158936599	1651	28.0305	1617	20.1825	1.38884	4.221e-37	4.94755e-35	0.720027	1	1
CM008474.1	158937400	158938999	126	2.13922	110	1.37296	1.55633	1.29681e-06	6.19189e-06	0.642539	1	1
CM008474.1	159412400	159418599	1728	29.3378	2095	26.1486	1.12208	1.23689e-06	5.92884e-06	0.891203	1	1
CM008474.1	159478400	159479399	128	2.17317	110	1.37296	1.58084	5.01301e-07	2.55727e-06	0.632577	1	1
CM008474.1	159780200	159781199	72	1.22241	69	0.861218	1.41855	0.0019121	0.00499285	0.704945	1	1
CM008474.1	159820000	159824799	1523	25.8573	1611	20.1076	1.286	1.89737e-21	5.27168e-20	0.777607	1	1
CM008474.1	159855800	159857199	105	1.78268	81	1.011	1.75838	3.65106e-08	2.18072e-07	0.568706	1	1
CM008474.1	159960000	159961399	111	1.88455	106	1.32303	1.42382	0.000166807	0.000551127	0.702338	1	1
CM008474.1	159978000	159982399	865	14.6859	834	10.4095	1.41075	4.08432e-22	1.22173e-20	0.708841	1	1
CM008474.1	160061400	160062599	54	0.916806	107	1.33551	0.692722	1	1	1.44358	9.52477e-05	0.00258427
CM008474.1	160133000	160139999	629	10.6791	1036	12.9308	0.826384	1	1	1.21009	1.05374e-09	9.52861e-08
CM008474.1	160193400	160194199	61	1.03565	56	0.69896	1.47957	0.00146697	0.00393233	0.67587	1	1
CM008474.1	160323000	160326199	1104	18.7436	1247	15.5643	1.20439	9.21156e-10	6.78784e-09	0.830295	1	1
CM008474.1	160458800	160466199	1959	33.2597	2113	26.3732	1.26116	2.04113e-23	6.98034e-22	0.792919	1	1
CM008474.1	160645000	160645999	58	0.984718	49	0.61159	1.6051	0.000272966	0.000861284	0.623014	1	1
CM008474.1	160714800	160715799	58	0.984718	38	0.474294	2.05782	2.07175e-07	1.12035e-06	0.485951	1	1
CM008474.1	160897000	160897799	110	1.86757	104	1.29807	1.43798	0.000123366	0.000416862	0.695419	1	1
CM008474.1	160906400	160909999	984	16.7063	1132	14.129	1.18257	1.40888e-07	7.79655e-07	0.845617	1	1
CM008474.1	161081400	161084599	838	14.2275	926	11.5578	1.23112	2.63262e-09	1.83273e-08	0.812265	1	1
CM008474.1	161140600	161142199	159	2.69949	174	2.17177	1.24366	0.00344458	0.00844712	0.804078	1	1
CM008474.1	161195400	161196999	124	2.10526	130	1.62258	1.29795	0.00223857	0.00575435	0.770445	1	1
CM008474.1	161197400	161203399	1740	29.5415	1865	23.2778	1.26913	4.98191e-22	1.47674e-20	0.78794	1	1
CM008474.1	161308400	161312999	1660	28.1833	1694	21.1435	1.33297	2.23748e-29	1.37271e-27	0.750205	1	1
CM008474.1	161678800	161681799	359	6.09507	360	4.49331	1.35649	1.5557e-08	9.8003e-08	0.737199	1	1
CM008474.1	161682600	161687199	1724	29.2699	1819	22.7037	1.28925	1.9067e-24	7.19228e-23	0.775644	1	1
CM008474.1	161887200	161887799	60	1.01867	56	0.69896	1.45571	0.00226823	0.00582423	0.68695	1	1
CM008474.1	161975800	161979399	682	11.5789	807	10.0725	1.14982	0.000169511	0.000559358	0.869703	1	1
CM008474.1	162048800	162049599	62	1.05263	49	0.61159	1.71392	2.96599e-05	0.000112524	0.583458	1	1
CM008474.1	162090600	162095799	1305	22.1562	1433	17.8859	1.23884	3.51467e-14	4.37815e-13	0.807209	1	1
CM008474.1	162148200	162151599	1047	17.7759	1083	13.5174	1.31508	9.75503e-18	1.83165e-16	0.760411	1	1
CM008474.1	162208600	162210599	892	15.1443	946	11.8074	1.28269	4.0021e-13	4.41369e-12	0.779612	1	1
CM008474.1	162269800	162270999	108	1.83361	100	1.24814	1.468	6.51444e-05	0.000232008	0.681201	1	1
CM008474.1	162283400	162288399	1488	25.2631	1636	20.4196	1.23727	9.52128e-16	1.41792e-14	0.808228	1	1
CM008474.1	162338800	162340999	577	9.79625	633	7.90074	1.2401	2.64028e-07	1.40454e-06	0.806383	1	1
CM008474.1	162531200	162533599	722	12.258	728	9.08647	1.34906	7.41635e-15	1.0015e-13	0.741258	1	1
CM008474.1	163200600	163206599	1999	33.9388	2221	27.7212	1.22435	9.0936e-19	1.92303e-17	0.816759	1	1
CM008474.1	163631000	163632599	142	2.41086	150	1.87221	1.28819	0.00158736	0.0042228	0.776285	1	1
CM008474.1	163683000	163683999	73	1.23939	58	0.723922	1.70608	8.40361e-06	3.51091e-05	0.586139	1	1
CM008474.1	163685600	163686399	56	0.950762	37	0.461813	2.04038	4.16737e-07	2.14716e-06	0.490105	1	1
CM008474.1	163692400	163702399	2805	47.623	2885	36.0089	1.32255	8.09144e-46	1.76035e-43	0.756117	1	1
CM008474.1	163891800	163895799	953	16.1799	1129	14.0915	1.14839	1.37974e-05	5.54699e-05	0.870784	1	1
CM008474.1	164087000	164087399	42	0.713072	32	0.399405	1.77245	0.000199094	0.000644054	0.56419	1	1
CM008474.1	164234000	164235599	535	9.08317	493	6.15334	1.4759	1.03209e-17	1.9342e-16	0.677551	1	1
CM008474.1	164396200	164398799	506	8.59082	478	5.96612	1.43977	4.12046e-15	5.74041e-14	0.694557	1	1
CM008474.1	164723000	164724399	192	3.25976	214	2.67102	1.22106	0.00324926	0.00800877	0.818957	1	1
CM008474.1	164755600	164757999	888	15.0764	961	11.9946	1.25703	2.23622e-11	2.00247e-10	0.795524	1	1
CM008474.1	164859000	164861999	647	10.9847	696	8.68707	1.26463	3.918e-09	2.66864e-08	0.790748	1	1
CM008474.1	164878200	164883599	1774	30.1188	1817	22.6787	1.32808	1.52462e-30	1.04279e-28	0.752966	1	1
CM008474.1	164899800	164902799	1123	19.0662	1161	14.4909	1.31577	6.02123e-19	1.29751e-17	0.760011	1	1
CM008474.1	165072400	165072999	77	1.3073	75	0.936107	1.39605	0.00213462	0.00551165	0.716307	1	1
CM008474.1	165206000	165211599	1669	28.3361	2088	26.0612	1.08742	0.000351308	0.00108227	0.919607	1	1
CM008474.1	165289200	165291199	663	11.2563	789	9.84784	1.1433	0.000344782	0.00106556	0.87466	1	1
CM008474.1	165852800	165860199	2376	40.3395	2578	32.1771	1.25371	1.03329e-26	5.01817e-25	0.797631	1	1
CM008474.1	165925600	165930399	1055	17.9117	1316	16.4255	1.09068	0.00260153	0.00656991	0.916858	1	1
CM008474.1	166055600	166056199	51	0.865873	31	0.386924	2.21041	1.09215e-07	6.1442e-07	0.452404	1	1
CM008474.1	166085800	166086399	42	0.713072	36	0.449331	1.58084	0.00191376	0.00499454	0.632577	1	1
CM008474.1	166229200	166231999	932	15.8234	923	11.5204	1.3735	1.40705e-20	3.58036e-19	0.728066	1	1
CM008474.1	166257600	166258599	210	3.56536	227	2.83328	1.25883	0.000565146	0.00166854	0.794388	1	1
CM008474.1	166289600	166294199	1250	21.2224	1374	17.1495	1.23758	1.49118e-13	1.72929e-12	0.808026	1	1
CM008474.1	166374800	166375999	261	4.43123	296	3.6945	1.19995	0.00190168	0.00497115	0.833365	1	1
CM008474.1	166425600	166429999	1033	17.5382	1263	15.764	1.11274	0.000350663	0.00108113	0.898683	1	1
CM008474.1	166550000	166551399	180	3.05602	186	2.32154	1.31661	0.000172472	0.000567888	0.759527	1	1
CM008474.1	166555200	166558399	1205	20.4584	1236	15.427	1.32616	3.33799e-21	9.0525e-20	0.754054	1	1
CM008474.1	166559000	166560999	88	1.49405	82	1.02348	1.45859	0.000318863	0.000992425	0.685596	1	1
CM008474.1	166597800	166602799	1484	25.1952	1635	20.4071	1.2347	1.89013e-15	2.73e-14	0.80991	1	1
CM008474.1	166611200	166612599	96	1.62988	95	1.18573	1.37442	0.00121137	0.00330434	0.727578	1	1
CM008474.1	166640800	166642399	218	3.70118	187	2.33403	1.58455	9.34622e-11	7.75667e-10	0.631094	1	1
CM008474.1	166682000	166682799	53	0.899829	45	0.561664	1.59682	0.000515169	0.00153358	0.626245	1	1
CM008474.1	166733800	166737199	1074	18.2343	1183	14.7655	1.23503	1.03149e-11	9.6485e-11	0.809699	1	1
CM008474.1	166738000	166739399	115	1.95246	112	1.39792	1.39637	0.000269581	0.000851607	0.716144	1	1
CM008474.1	166750200	166750799	114	1.93548	98	1.22318	1.58009	1.91461e-06	8.89955e-06	0.632874	1	1
CM008474.1	166848200	166848999	60	1.01867	46	0.574145	1.76544	1.65512e-05	6.54302e-05	0.566432	1	1
CM008474.1	167017000	167018199	64	1.08659	61	0.761367	1.42607	0.0027532	0.0069103	0.701227	1	1
CM008474.1	167022200	167023399	51	0.865873	124	1.5477	0.565865	1	1	1.7672	1.22525e-09	1.09535e-07
CM008474.1	167055400	167056799	242	4.10865	200	2.49628	1.64449	2.89592e-13	3.24288e-12	0.608093	1	1
CM008474.1	167120400	167124999	1184	20.1018	1441	17.9857	1.11782	7.9176e-05	0.000278391	0.894596	1	1
CM008474.1	167140400	167141199	123	2.08828	118	1.47281	1.41741	9.79809e-05	0.000338654	0.705514	1	1
CM008474.1	167178800	167181599	920	15.6197	915	11.4205	1.36768	7.14645e-20	1.70376e-18	0.731166	1	1
CM008474.1	167449400	167449999	48	0.814939	41	0.511738	1.58696	0.000975764	0.00272127	0.630135	1	1
CM008474.1	167689800	167694199	1018	17.2835	1054	13.1554	1.31384	3.37985e-17	5.98046e-16	0.761129	1	1
CM008474.1	167919600	167920799	36	0.611204	74	0.923625	0.671058	1	1	1.49018	0.000327912	0.00740161
CM008474.1	167959000	167962599	1456	24.7198	1596	19.9203	1.24101	7.99078e-16	1.20061e-14	0.805797	1	1
CM008474.1	167990400	167992799	338	5.73853	334	4.16879	1.3765	9.71082e-09	6.28326e-08	0.726483	1	1
CM008474.1	168000800	168002399	130	2.20713	86	1.0734	2.0482	6.45647e-14	7.80042e-13	0.488234	1	1
CM008474.1	168031400	168032199	89	1.51103	89	1.11085	1.36025	0.00228233	0.00585712	0.735157	1	1
CM008474.1	168050400	168052199	136	2.30899	125	1.56018	1.47901	6.70425e-06	2.84909e-05	0.67613	1	1
CM008474.1	168168200	168169799	120	2.03735	113	1.4104	1.44378	5.62775e-05	0.000203104	0.692627	1	1
CM008474.1	168213600	168214799	46	0.780983	92	1.14829	0.68744	1	1	1.45467	0.000193027	0.00474087
CM008474.1	168267400	168271599	937	15.9083	1021	12.7435	1.24845	2.5041e-11	2.22882e-10	0.800992	1	1
CM008474.1	168292600	168298799	1912	32.4617	2048	25.5619	1.26997	3.95721e-24	1.44733e-22	0.787421	1	1
CM008474.1	168401400	168401999	55	0.933784	34	0.424368	2.17641	6.59648e-08	3.81626e-07	0.459473	1	1
CM008474.1	168418000	168424999	1833	31.1205	2019	25.2	1.235	1.1249e-18	2.34852e-17	0.809715	1	1
CM008474.1	168542200	168543199	62	1.05263	21	0.26211	3.89527	9.97666e-20	2.33971e-18	0.256722	1	1
CM008474.1	168615600	168615799	61	1.03565	50	0.624071	1.65364	9.0951e-05	0.000316462	0.604726	1	1
CM008474.1	168784400	168785599	298	5.05941	335	4.18128	1.21046	0.00061962	0.00181329	0.82613	1	1
CM008474.1	168788000	168788599	50	0.848895	45	0.561664	1.50811	0.00229108	0.00587549	0.663083	1	1
CM008474.1	168864200	168867599	871	14.7877	994	12.4065	1.1921	2.12012e-07	1.14509e-06	0.838855	1	1
CM008474.1	169677600	169678599	115	1.95246	97	1.2107	1.6101	7.33785e-07	3.64285e-06	0.621081	1	1
CM008474.1	171510200	171514199	1132	19.219	1329	16.5878	1.15877	6.00747e-07	3.03243e-06	0.862982	1	1
CM008474.1	171984200	171985999	392	6.65534	465	5.80386	1.14717	0.00363115	0.00885344	0.871713	1	1
CM008474.1	172193000	172199599	2369	40.2206	2594	32.3768	1.24231	9.43075e-25	3.68468e-23	0.80495	1	1
CM008474.1	172263400	172263799	41	0.696094	22	0.274591	2.48394	6.30303e-08	3.65582e-07	0.402586	1	1
CM008474.1	172366000	172366799	65	1.10356	56	0.69896	1.57503	0.000221947	0.000711811	0.634908	1	1
CM008474.1	173173400	173174399	211	3.58234	231	2.88321	1.24299	0.000995417	0.00276993	0.804511	1	1
CM008474.1	173323400	173326399	423	7.18165	461	5.75393	1.24837	4.70877e-06	2.05234e-05	0.801044	1	1
CM008474.1	173331400	173332799	198	3.36162	204	2.54621	1.32044	7.64071e-05	0.000269362	0.757323	1	1
CM008474.1	173390200	173390799	56	0.950762	42	0.52422	1.80313	1.63366e-05	6.47622e-05	0.554592	1	1
CM008474.1	173429200	173431199	343	5.82342	391	4.88024	1.19369	0.000649624	0.00189152	0.837737	1	1
CM008474.1	173444400	173445599	178	3.02207	186	2.32154	1.30206	0.00030972	0.000966724	0.768013	1	1
CM008474.1	173449200	173460399	3262	55.3819	3624	45.2327	1.22442	2.11707e-29	1.30563e-27	0.816716	1	1
CM008474.1	173460800	173464599	309	5.24617	353	4.40594	1.19118	0.00126055	0.00342566	0.839502	1	1
CM008474.1	173488600	173489199	41	0.696094	28	0.34948	1.97002	2.27359e-05	8.80263e-05	0.507608	1	1
CM008474.1	173501200	173502999	538	9.13411	621	7.75096	1.17874	9.31698e-05	0.000323638	0.848363	1	1
CM008474.1	173509000	173512199	1030	17.4872	1137	14.1914	1.23236	4.05293e-11	3.5073e-10	0.811454	1	1
CM008474.1	173525600	173528799	512	8.69268	594	7.41396	1.17279	0.000201711	0.000650966	0.852668	1	1
CM008474.1	173530000	173533199	763	12.9541	849	10.5967	1.22263	3.44584e-08	2.06757e-07	0.81791	1	1
CM008474.1	173534800	173540399	1257	21.3412	1384	17.2743	1.23552	1.93075e-13	2.2095e-12	0.809374	1	1
CM008474.1	173541600	173546399	519	8.81153	624	7.78841	1.13173	0.00267513	0.00673384	0.883602	1	1
CM008474.1	173597000	173600199	988	16.7742	1128	14.079	1.19158	3.90797e-08	2.32546e-07	0.839224	1	1
CM008474.1	173685200	173689799	924	15.6876	1145	14.2912	1.09794	0.00245601	0.00624845	0.9108	1	1
CM008474.1	173690600	173694399	1170	19.8641	1272	15.8764	1.25126	6.34415e-14	7.66943e-13	0.799193	1	1
CM008474.1	173704000	173708599	879	14.9236	1005	12.5438	1.18988	2.46974e-07	1.31882e-06	0.840418	1	1
CM008474.1	173732800	173733399	44	0.747027	35	0.43685	1.70032	0.000363857	0.00111675	0.588126	1	1
CM008474.1	173734200	173738799	839	14.2445	648	8.08796	1.76057	3.20566e-51	9.44998e-49	0.567996	1	1
CM008474.1	173740600	173744799	1035	17.5721	1210	15.1025	1.16369	9.03628e-07	4.41722e-06	0.859339	1	1
CM008474.1	173759600	173767999	2474	42.0033	2823	35.2351	1.19215	9.09198e-18	1.71315e-16	0.838822	1	1
CM008474.1	173786200	173788599	764	12.9711	814	10.1599	1.2768	3.6761e-11	3.19858e-10	0.783207	1	1
CM008474.1	173793800	173798599	281	4.77079	505	6.30312	0.758086	1	1	1.31911	9.10162e-10	8.41086e-08
CM008474.1	173837800	173843999	984	16.7063	978	12.2068	1.36859	3.39907e-21	9.20121e-20	0.730679	1	1
CM008474.1	173870200	173870799	61	1.03565	35	0.43685	2.34266	1.00048e-09	7.3494e-09	0.426865	1	1
CM008474.1	173933800	173935399	246	4.17656	258	3.22021	1.29723	3.84166e-05	0.000142837	0.770873	1	1
CM008474.1	174021600	174024199	696	11.8166	810	10.11	1.16905	2.7065e-05	0.000103476	0.855398	1	1
CM008474.1	174110400	174121999	2240	38.0305	2747	34.2865	1.10929	6.61938e-07	3.31802e-06	0.901478	1	1
CM008474.1	174133400	174138599	1472	24.9915	1739	21.7052	1.15152	5.7031e-08	3.32914e-07	0.868414	1	1
CM008474.1	174149200	174158199	2183	37.0627	2728	34.0493	1.0886	4.4001e-05	0.00016227	0.91861	1	1
CM008474.1	174162600	174165199	542	9.20202	638	7.96315	1.1559	0.000455471	0.00136967	0.86513	1	1
CM008474.1	174175400	174178199	380	6.4516	216	2.69599	2.38828	1.70337e-50	4.75957e-48	0.418711	1	1
CM008474.1	174216400	174221399	625	10.6112	638	7.96315	1.33258	3.03915e-12	3.02827e-11	0.750424	1	1
CM008474.1	174236400	174238999	856	14.5331	917	11.4455	1.26987	7.69426e-12	7.30967e-11	0.787484	1	1
CM008474.1	174534200	174534799	41	0.696094	30	0.374443	1.84292	0.00010091	0.000347576	0.542616	1	1
CM008474.1	174535400	174537399	143	2.42784	105	1.31055	1.84789	7.38345e-12	7.03026e-11	0.541157	1	1
CM008474.1	174547800	174549999	585	9.93207	616	7.68856	1.29191	1.19816e-09	8.70178e-09	0.774048	1	1
CM008474.1	174567400	174573599	1525	25.8913	1713	21.3807	1.21105	1.90908e-13	2.18596e-12	0.825727	1	1
CM008474.1	174612200	174619199	2184	37.0797	2220	27.7088	1.33821	6.16306e-39	8.37239e-37	0.747269	1	1
CM008474.1	174639200	174643199	1019	17.3005	1212	15.1275	1.14382	1.2639e-05	5.11583e-05	0.87426	1	1
CM008474.1	174647000	174659599	3235	54.9235	3572	44.5836	1.23196	8.6187e-31	6.07098e-29	0.811717	1	1
CM008474.1	174740800	174746599	1758	29.8471	2046	25.537	1.16887	8.2947e-11	6.92591e-10	0.855524	1	1
CM008474.1	174752400	174752999	60	1.01867	49	0.61159	1.65951	9.27732e-05	0.000322393	0.602588	1	1
CM008474.1	174765000	174767999	692	11.7487	815	10.1724	1.15522	9.68434e-05	0.000335017	0.865639	1	1
CM008474.1	174778600	174782199	1057	17.9456	1097	13.6921	1.3107	1.61955e-17	2.96631e-16	0.762951	1	1
CM008474.1	174783800	174784999	114	1.93548	117	1.46033	1.32567	0.00164651	0.00436507	0.754335	1	1
CM008474.1	174794400	174796799	729	12.3769	851	10.6217	1.16548	2.53859e-05	9.75179e-05	0.858019	1	1
CM008474.1	174842800	174846399	996	16.91	1097	13.6921	1.23513	5.32549e-11	4.53663e-10	0.809631	1	1
CM008474.1	174862800	174865599	920	15.6197	973	12.1444	1.28624	9.96886e-14	1.17761e-12	0.777463	1	1
CM008474.1	174878600	174881599	1071	18.1833	1260	15.7266	1.15638	1.58822e-06	7.46598e-06	0.86477	1	1
CM008474.1	174889800	174894799	1553	26.3667	1683	21.0062	1.25525	2.62835e-18	5.24052e-17	0.796657	1	1
CM008474.1	174916600	174919799	747	12.6825	861	10.7465	1.18036	4.69342e-06	2.04686e-05	0.8472	1	1
CM008474.1	174949600	174955599	1705	28.9473	1861	23.2279	1.24629	7.85116e-19	1.67108e-17	0.802381	1	1
CM008474.1	174985800	174991799	1503	25.5178	1641	20.482	1.24593	8.66222e-17	1.45542e-15	0.802612	1	1
CM008474.1	175009000	175019399	2906	49.3378	3172	39.5911	1.24622	1.07802e-30	7.48621e-29	0.802426	1	1
CM008474.1	175041800	175046199	1289	21.8845	1407	17.5614	1.24626	1.07506e-14	1.42595e-13	0.802404	1	1
CM008474.1	175050200	175056599	2180	37.0118	2414	30.1301	1.22845	6.93569e-21	1.8247e-19	0.814032	1	1
CM008474.1	175061800	175065599	1169	19.8472	1318	16.4505	1.20659	2.14146e-10	1.71079e-09	0.82878	1	1
CM008474.1	175080000	175081599	70	1.18845	132	1.64755	0.72615	1	1	1.37713	0.000146673	0.00374514
CM008474.1	175191000	175194599	981	16.6553	1193	14.8903	1.11873	0.000264165	0.000835998	0.893867	1	1
CM008474.1	175209600	175214199	776	13.1748	836	10.4345	1.26274	1.71253e-10	1.38368e-09	0.791926	1	1
CM008474.1	175222800	175225999	700	11.8845	769	9.59821	1.23836	2.0683e-08	1.27957e-07	0.807519	1	1
CM008474.1	175227400	175230999	982	16.6723	1061	13.2428	1.25907	1.5584e-12	1.59847e-11	0.794239	1	1
CM008474.1	175242600	175249199	1534	26.0441	1654	20.6443	1.26162	8.24036e-19	1.75139e-17	0.792629	1	1
CM008474.1	175252800	175255999	833	14.1426	992	12.3816	1.14245	7.88535e-05	0.000277356	0.875313	1	1
CM008474.1	175279800	175281599	370	6.28182	424	5.29212	1.18742	0.000593407	0.00174399	0.842161	1	1
CM008474.1	175282000	175290999	1991	33.803	2248	28.0582	1.20481	3.32781e-16	5.22088e-15	0.830004	1	1
CM008474.1	175293800	175294399	53	0.899829	28	0.34948	2.53289	6.74577e-10	5.05037e-09	0.394807	1	1
CM008474.1	175336200	175344799	2195	37.2665	2557	31.915	1.16775	6.48907e-13	6.98016e-12	0.856344	1	1
CM008474.1	175348600	175354999	1582	26.859	1759	21.9548	1.22346	3.74411e-15	5.23962e-14	0.817357	1	1
CM008474.1	175367800	175369199	72	1.22241	69	0.861218	1.41855	0.0019121	0.00499285	0.704945	1	1
CM008474.1	175409000	175412799	796	13.5144	930	11.6077	1.16447	1.28147e-05	5.18265e-05	0.858759	1	1
CM008474.1	175417200	175419799	708	12.0204	717	8.94918	1.3432	2.97175e-14	3.73419e-13	0.744489	1	1
CM008474.1	175426000	175430999	1421	24.1256	1641	20.482	1.178	8.39197e-10	6.21419e-09	0.848894	1	1
CM008474.1	175437200	175441599	859	14.584	950	11.8573	1.23009	1.95743e-09	1.38294e-08	0.812947	1	1
CM008474.1	175445200	175451999	1991	33.803	2253	28.1206	1.20214	7.11908e-16	1.07484e-14	0.831849	1	1
CM008474.1	175977800	175978399	49	0.831917	44	0.549183	1.51139	0.00238213	0.006082	0.661641	1	1
CM008474.1	177580800	177584799	287	4.87266	229	2.85825	1.70327	3.59435e-17	6.33719e-16	0.587105	1	1
CM008474.1	177660600	177662399	565	9.59251	630	7.8633	1.22013	2.08616e-06	9.64371e-06	0.819583	1	1
CM008474.1	177677200	177677799	62	1.05263	57	0.711441	1.47752	0.00140705	0.00378305	0.676811	1	1
CM008474.1	177832200	177833199	68	1.1545	50	0.624071	1.84034	1.34497e-06	6.40289e-06	0.543377	1	1
CM008474.1	177864600	177867799	924	15.6876	1061	13.2428	1.18478	2.43816e-07	1.30337e-06	0.84404	1	1
CM008474.1	177915600	177919799	1422	24.1426	1548	19.3212	1.24961	2.36112e-16	3.76236e-15	0.800252	1	1
CM008474.1	177958400	177960399	612	10.3905	679	8.47488	1.22623	4.69922e-07	2.40521e-06	0.815509	1	1
CM008474.1	178032600	178033399	50	0.848895	42	0.52422	1.61332	0.000558946	0.00165176	0.619838	1	1
CM008474.1	178039200	178043399	1870	31.7487	1994	24.888	1.27571	1.94908e-24	7.34273e-23	0.783879	1	1
CM008474.1	178068800	178069799	78	1.32428	70	0.873699	1.51352	0.000218085	0.000700261	0.660711	1	1
CM008474.1	178181400	178185399	1179	20.0169	1458	18.1979	1.10014	0.000597672	0.00175459	0.908978	1	1
CM008474.1	178199600	178200999	256	4.34634	265	3.30758	1.31423	1.20126e-05	4.87934e-05	0.760902	1	1
CM008474.1	178230000	178230999	54	0.916806	42	0.52422	1.73986	5.68051e-05	0.000204582	0.574759	1	1
CM008474.1	178358000	178358599	41	0.696094	34	0.424368	1.6323	0.00117309	0.00320926	0.612631	1	1
CM008474.1	178360600	178366799	2156	36.6043	2283	28.4951	1.28462	2.61992e-29	1.58915e-27	0.778442	1	1
CM008474.1	178446000	178448799	802	13.6163	811	10.1224	1.34518	5.00034e-16	7.68736e-15	0.743397	1	1
CM008474.1	178765200	178766599	109	1.85059	113	1.4104	1.31253	0.00271291	0.00681629	0.76189	1	1
CM008474.1	178811000	178813799	955	16.2139	1020	12.731	1.27366	2.87357e-13	3.22091e-12	0.785142	1	1
CM008474.1	179357200	179369399	3752	63.7011	4086	50.9991	1.24909	8.84748e-40	1.29116e-37	0.800583	1	1
CM008474.1	179370400	179371199	50	0.848895	38	0.474294	1.77879	5.70398e-05	0.000205171	0.562179	1	1
CM008474.1	180038400	180038799	14	0.237691	55	0.686478	0.364354	1	1	2.74459	5.22743e-12	6.84886e-10
CM008474.1	180152400	180153399	91	1.54499	90	1.12333	1.3752	0.00152995	0.00408387	0.727166	1	1
CM008474.1	180390600	180392199	384	6.51951	439	5.47934	1.19022	0.000410777	0.00124492	0.840179	1	1
CM008474.1	180400200	180403599	965	16.3837	980	12.2318	1.33945	1.98246e-18	4.0083e-17	0.746573	1	1
CM008474.1	180408400	180416799	2691	45.6875	2579	32.1896	1.4193	1.92933e-66	1.18489e-63	0.704571	1	1
CM008474.1	180419400	180419999	51	0.865873	39	0.486775	1.76833	5.71593e-05	0.000205363	0.565505	1	1
CM008474.1	180468200	180471999	1488	25.2631	1709	21.3307	1.18445	9.72779e-11	8.05747e-10	0.84427	1	1
CM008474.1	180503800	180509799	2476	42.0373	2645	33.0134	1.27337	2.83039e-31	2.10169e-29	0.785315	1	1
CM008474.1	180611200	180612799	153	2.59762	258	3.22021	0.808799	1	1	1.2364	0.000368939	0.00820207
CM008474.1	180654400	180655599	81	1.37521	80	0.998514	1.37705	0.00244625	0.00622723	0.726192	1	1
CM008474.1	180769600	180772399	329	5.58573	376	4.69301	1.19067	0.000942985	0.00263966	0.839861	1	1
CM008474.1	181510800	181513399	677	11.494	668	8.33759	1.37855	8.82227e-16	1.31949e-14	0.725398	1	1
CM008474.1	181623400	181626599	1112	18.8794	1133	14.1414	1.33506	1.56249e-20	3.95879e-19	0.749028	1	1
CM008474.1	181630200	181632599	856	14.5331	952	11.8823	1.22323	5.19509e-09	3.48812e-08	0.817508	1	1
CM008474.1	181672200	181676599	1375	23.3446	1434	17.8984	1.30433	1.65732e-21	4.63971e-20	0.766679	1	1
CM008474.1	181678200	181680399	145	2.4618	151	1.88469	1.30656	0.000850491	0.00240472	0.765369	1	1
CM008474.1	181730000	181730799	151	2.56366	163	2.03447	1.26072	0.00261492	0.00660188	0.793196	1	1
CM008474.1	181746800	181750399	412	6.99489	810	10.11	0.692706	1	1	1.44361	2.03083e-23	7.57809e-21
CM008474.1	181809800	181810399	49	0.831917	36	0.449331	1.83818	2.92637e-05	0.000111154	0.544016	1	1
CM008474.1	182160200	182162999	969	16.4516	1022	12.756	1.28978	1.26587e-14	1.66666e-13	0.775325	1	1
CM008474.1	182258000	182260199	421	7.14769	488	6.09093	1.17388	0.000616747	0.0018052	0.851876	1	1
CM008474.1	182297600	182299399	366	6.21391	432	5.39197	1.15292	0.00359961	0.008786	0.867365	1	1
CM008474.1	182342600	182346399	769	13.056	730	9.11144	1.43283	1.91277e-21	5.30697e-20	0.697922	1	1
CM008474.1	182754600	182755999	435	7.38539	489	6.10341	1.21035	5.06999e-05	0.000185122	0.826209	1	1
CM008474.1	182867400	182869999	969	16.4516	1019	12.7186	1.29357	6.57033e-15	8.9236e-14	0.773052	1	1
CM008474.1	182969200	182973399	1577	26.7741	1647	20.5569	1.30248	3.80256e-24	1.39336e-22	0.767769	1	1
CM008474.1	183068400	183068799	34	0.577248	28	0.34948	1.64169	0.00235052	0.00600962	0.60913	1	1
CM008474.1	183197000	183201199	1208	20.5093	1366	17.0496	1.20303	2.06036e-10	1.6498e-09	0.831232	1	1
CM008474.1	183202200	183203799	174	2.95415	188	2.34651	1.25949	0.00144888	0.00388851	0.79397	1	1
CM008474.1	183231200	183231799	28	0.475381	70	0.873699	0.555597	1	1	1.79987	1.21528e-06	5.82049e-05
CM008474.1	183579800	183584799	946	16.0611	1006	12.5563	1.27921	1.48064e-13	1.71774e-12	0.781735	1	1
CM008474.1	183645600	183647799	771	13.09	850	10.6092	1.23398	7.47372e-09	4.91178e-08	0.810387	1	1
CM008474.1	183978600	183979399	70	1.18845	64	0.798811	1.48582	0.000677777	0.00196235	0.673031	1	1
CM008474.1	184025600	184028599	376	6.38369	608	7.5887	0.842062	1	1	1.18756	1.5079e-05	0.000529499
CM008474.1	184264800	184265599	48	0.814939	39	0.486775	1.66631	0.000343423	0.00106177	0.600128	1	1
CM008474.1	184370600	184373399	54	0.916806	229	2.85825	0.325278	1	1	3.07429	3.61926e-48	3.95156e-45
CM008474.1	184458000	184459599	255	4.32936	254	3.17028	1.36559	8.99406e-07	4.39859e-06	0.732285	1	1
CM008474.1	184479200	184481199	571	9.69438	637	7.95067	1.21954	1.95809e-06	9.08446e-06	0.819983	1	1
CM008474.1	184484800	184488999	510	8.65873	584	7.28915	1.18819	6.93375e-05	0.000245865	0.841618	1	1
CM008474.1	184490000	184491999	270	4.58403	269	3.3575	1.36529	4.6136e-07	2.36303e-06	0.732444	1	1
CM008474.1	184494000	184495399	140	2.37691	133	1.66003	1.43131	2.36781e-05	9.14012e-05	0.69866	1	1
CM008474.1	184532600	184534599	284	4.82172	296	3.6945	1.30529	7.1674e-06	3.02987e-05	0.766111	1	1
CM008474.1	184814200	184815199	236	4.00678	216	2.69599	1.48562	4.27684e-09	2.89932e-08	0.673118	1	1
CM008474.1	184847000	184848199	97	1.64686	100	1.24814	1.31985	0.0036669	0.00893139	0.757662	1	1
CM008474.1	185002800	185004599	338	5.73853	361	4.50579	1.27383	8.08766e-06	3.38539e-05	0.785035	1	1
CM008474.1	185195600	185195999	110	1.86757	115	1.43536	1.30162	0.00334657	0.00822611	0.768272	1	1
CM008474.1	185326600	185329599	717	12.1732	795	9.92273	1.22696	5.21687e-08	3.05879e-07	0.815021	1	1
CM008474.1	185372400	185373199	50	0.848895	45	0.561664	1.50811	0.00229108	0.00587549	0.663083	1	1
CM008474.1	185410000	185415999	2207	37.4702	2347	29.2939	1.27915	4.79794e-29	2.84298e-27	0.78177	1	1
CM008474.1	185417000	185420199	196	3.32767	193	2.40891	1.38129	7.02186e-06	2.97432e-05	0.723962	1	1
CM008474.1	185435600	185436199	47	0.797961	42	0.52422	1.51842	0.00257249	0.00650506	0.658578	1	1
CM008474.1	185439000	185443199	1113	18.8964	1240	15.477	1.22105	5.02995e-11	4.30228e-10	0.818968	1	1
CM008474.1	185446600	185451399	1289	21.8845	1354	16.8998	1.295	2.40901e-19	5.41274e-18	0.7722	1	1
CM008474.1	185455200	185457799	178	3.02207	160	1.99703	1.51233	8.71513e-08	4.96643e-07	0.661231	1	1
CM008474.1	185521000	185525199	1326	22.5127	1441	17.9857	1.25177	1.40092e-15	2.04646e-14	0.798867	1	1
CM008474.1	185594200	185600199	1292	21.9354	1319	16.463	1.33243	2.96309e-23	9.98845e-22	0.750508	1	1
CM008474.1	185627600	185628599	190	3.2258	207	2.58365	1.24908	0.00134456	0.00363102	0.80059	1	1
CM008474.1	185646200	185647999	510	8.65873	568	7.08945	1.2216	5.39045e-06	2.32521e-05	0.8186	1	1
CM008474.1	185720400	185727399	2107	35.7724	2164	27.0098	1.32444	2.89392e-35	2.93161e-33	0.755036	1	1
CM008474.1	185733000	185738999	1616	27.4363	1699	21.2059	1.29384	1.31017e-23	4.56262e-22	0.772892	1	1
CM008474.1	185742800	185743799	78	1.32428	71	0.886181	1.4925	0.000328267	0.00101919	0.670017	1	1
CM008474.1	185864000	185870199	1727	29.3208	2135	26.6478	1.10043	4.30896e-05	0.000159138	0.908736	1	1
CM008474.1	185957600	185958399	19	0.32258	62	0.773848	0.431827	1	1	2.31574	4.78359e-10	4.65398e-08
CM008474.1	185974600	185975199	28	0.475381	61	0.761367	0.636248	1	1	1.57172	0.000228358	0.00545303
CM008474.1	186045400	186047599	165	2.80135	145	1.80981	1.54659	6.1826e-08	3.5918e-07	0.646584	1	1
CM008474.1	186095200	186096199	102	1.73175	98	1.22318	1.41521	0.000349509	0.00107794	0.706607	1	1
CM008474.1	186234000	186234999	181	3.073	199	2.4838	1.23783	0.00242041	0.00616585	0.807865	1	1
CM008474.1	186277400	186277799	41	0.696094	34	0.424368	1.6323	0.00117309	0.00320926	0.612631	1	1
CM008474.1	186278400	186279199	80	1.35823	70	0.873699	1.55184	8.57667e-05	0.00029983	0.644397	1	1
CM008474.1	186324800	186327799	792	13.4465	779	9.72303	1.38292	1.94125e-18	3.93171e-17	0.723105	1	1
CM008474.1	186348400	186351199	787	13.3616	823	10.2722	1.30083	6.61055e-13	7.10306e-12	0.768743	1	1
CM008474.1	186457600	186460999	910	15.4499	955	11.9198	1.29622	2.64882e-14	3.3527e-13	0.771471	1	1
CM008474.1	186527200	186528799	126	2.13922	131	1.63507	1.30873	0.0015878	0.00422338	0.7641	1	1
CM008474.1	186556400	186558799	121	2.05433	124	1.5477	1.32761	0.00118747	0.0032453	0.753235	1	1
CM008474.1	186571400	186576799	1535	26.0611	1618	20.1949	1.29052	3.92718e-22	1.17592e-20	0.774882	1	1
CM008474.1	186637000	186639599	707	12.0034	771	9.62318	1.24749	6.19979e-09	4.11445e-08	0.801612	1	1
CM008474.1	187335800	187337399	121	2.05433	123	1.53521	1.33831	0.000904057	0.00253961	0.747209	1	1
CM008474.1	187354600	187361799	1818	30.8658	2011	25.1001	1.22977	6.75893e-18	1.29046e-16	0.813159	1	1
CM008474.1	187441600	187447399	1457	24.7368	1705	21.2808	1.16251	9.4586e-09	6.12813e-08	0.860204	1	1
CM008474.1	187475800	187480399	1114	18.9134	1280	15.9762	1.18398	1.90424e-08	1.18429e-07	0.844606	1	1
CM008474.1	187525800	187528999	955	16.2139	1051	13.118	1.23612	1.09679e-10	9.0389e-10	0.80898	1	1
CM008474.1	187625000	187625999	69	1.17147	53	0.661515	1.76329	4.82528e-06	2.09437e-05	0.567121	1	1
CM008474.1	187689800	187699199	1951	33.1239	2415	30.1426	1.09901	1.92101e-05	7.52451e-05	0.909908	1	1
CM008474.1	187873600	187877999	1421	24.1256	1504	18.7721	1.28524	4.63405e-20	1.12341e-18	0.778067	1	1
CM008474.1	188042400	188048399	1932	32.8013	1945	24.2764	1.35117	8.91601e-37	1.0247e-34	0.740101	1	1
CM008474.1	188051000	188053599	361	6.12902	351	4.38098	1.3989	6.04015e-10	4.55711e-09	0.714849	1	1
CM008474.1	188070200	188073199	767	13.022	770	9.61069	1.35496	4.74917e-16	7.31265e-15	0.738029	1	1
CM008474.1	188123400	188124799	208	3.5314	203	2.53373	1.39359	2.25102e-06	1.03425e-05	0.71757	1	1
CM008474.1	188168600	188175399	1623	27.5551	1585	19.7831	1.39284	4.39828e-37	5.14511e-35	0.717955	1	1
CM008474.1	188210400	188211599	176	2.98811	182	2.27162	1.31566	0.000206787	0.000666288	0.760078	1	1
CM008474.1	188733600	188736199	857	14.5501	1026	12.8059	1.13641	0.00011505	0.000390754	0.879961	1	1
CM008474.1	188791800	188798999	1277	21.6808	1389	17.3367	1.25065	5.68438e-15	7.78309e-14	0.799584	1	1
CM008474.1	188843600	188846799	1044	17.7249	1123	14.0166	1.26465	1.23564e-13	1.4446e-12	0.790734	1	1
CM008474.1	188903400	188907799	1581	26.8421	1851	23.1031	1.16194	2.6701e-09	1.85685e-08	0.860626	1	1
CM008474.1	189009600	189011399	58	0.984718	119	1.48529	0.668791	1	1	1.49523	1.00952e-05	0.000370492
CM008474.1	189198600	189204599	1947	33.056	2296	28.6573	1.15358	3.41879e-10	2.6648e-09	0.866866	1	1
CM008474.1	189235800	189237399	86	1.4601	86	1.0734	1.36025	0.00263039	0.0066371	0.735157	1	1
CM008474.1	189297200	189298199	68	1.1545	66	0.823774	1.40086	0.00324761	0.00800621	0.713848	1	1
CM008474.1	189305200	189306599	142	2.41086	152	1.89718	1.27135	0.00251979	0.00638647	0.786567	1	1
CM008474.1	189347000	189348399	106	1.79966	110	1.37296	1.31124	0.00312375	0.00773709	0.76264	1	1
CM008474.1	189410800	189412999	437	7.41934	523	6.52778	1.13701	0.00398787	0.0096245	0.879503	1	1
CM008474.1	189418200	189418999	60	1.01867	52	0.649034	1.56557	0.000415732	0.00125916	0.638743	1	1
CM008474.1	190327600	190329599	475	8.0645	494	6.16582	1.30804	8.8764e-09	5.77505e-08	0.764502	1	1
CM008474.1	190427600	190433999	1521	25.8234	1808	22.5664	1.14445	1.23516e-07	6.89283e-07	0.873784	1	1
CM008474.1	191139200	191139999	46	0.780983	41	0.511738	1.52219	0.00267174	0.0067279	0.656949	1	1
CM008474.1	191199000	191200599	129	2.19015	119	1.48529	1.47361	1.29701e-05	5.2419e-05	0.678607	1	1
CM008474.1	191355000	191356199	146	2.47877	138	1.72244	1.43854	1.29689e-05	5.2418e-05	0.695149	1	1
CM008474.1	191457000	191458399	89	1.51103	170	2.12184	0.715923	1	1	1.3968	1.09643e-05	0.000397806
CM008474.1	191533600	191537199	816	13.854	806	10.06	1.37711	1.61058e-18	3.29826e-17	0.726159	1	1
CM008474.1	191570800	191575599	1019	17.3005	1125	14.0416	1.2322	5.22552e-11	4.45469e-10	0.811556	1	1
CM008474.1	191599800	191600999	131	2.2241	134	1.67251	1.33003	0.000746265	0.00213398	0.751865	1	1
CM008474.1	191654600	191657199	630	10.6961	702	8.76196	1.22094	5.49645e-07	2.78833e-06	0.819042	1	1
CM008474.1	191755000	191755599	41	0.696094	35	0.43685	1.58696	0.0019715	0.00513046	0.630135	1	1
CM008474.1	191769000	191773999	995	16.893	913	11.3955	1.48229	8.36415e-32	6.49715e-30	0.674632	1	1
CM008474.1	191851400	191853799	721	12.2411	734	9.16136	1.33619	4.68321e-14	5.75715e-13	0.748394	1	1
CM008474.1	191997600	191998199	52	0.882851	31	0.386924	2.25292	4.635e-08	2.73626e-07	0.443868	1	1
CM008474.1	192016200	192021799	2638	44.7877	2699	33.6874	1.32952	1.04086e-44	2.10882e-42	0.75215	1	1
CM008474.1	192026000	192026599	44	0.747027	35	0.43685	1.70032	0.000363857	0.00111675	0.588126	1	1
CM008474.1	192031400	192032799	159	2.69949	169	2.10936	1.28024	0.00117009	0.0032048	0.781104	1	1
CM008474.1	192078800	192083199	655	11.1205	694	8.66211	1.28392	3.50408e-10	2.72875e-09	0.778863	1	1
CM008474.1	192098000	192100999	494	8.38708	507	6.32808	1.32544	9.15589e-10	6.75019e-09	0.754464	1	1
CM008474.1	192144800	192146799	255	4.32936	236	2.94562	1.4693	2.87086e-09	1.98849e-08	0.680595	1	1
CM008474.1	192211800	192215399	906	15.382	1066	13.3052	1.15628	9.11555e-06	3.7683e-05	0.864843	1	1
CM008474.1	192219400	192219999	42	0.713072	34	0.424368	1.67117	0.000663681	0.00192632	0.598384	1	1
CM008474.1	192237200	192238599	396	6.72325	428	5.34205	1.25879	4.44737e-06	1.94979e-05	0.794414	1	1
CM008474.1	192245400	192246199	161	2.73344	175	2.18425	1.25205	0.00256792	0.00649784	0.798689	1	1
CM008474.1	192406200	192409399	170	2.88624	313	3.90668	0.740775	1	1	1.34994	1.38214e-07	8.38786e-06
CM008474.1	192521600	192523399	102	1.73175	223	2.78336	0.625474	1	1	1.59879	1.83843e-11	2.18089e-09
CM008474.1	192590400	192591399	37	0.628182	87	1.08588	0.587382	1	1	1.70247	9.74499e-07	4.79587e-05
CM008474.1	192672800	192673999	50	0.848895	101	1.26062	0.680127	1	1	1.47031	7.22589e-05	0.00204426
CM008474.1	192682200	192682599	47	0.797961	34	0.424368	1.86549	2.8152e-05	0.000107332	0.536052	1	1
CM008474.1	192855400	192860799	1693	28.7436	1909	23.827	1.20642	3.15186e-14	3.95041e-13	0.828896	1	1
CM008474.1	192922400	192923999	377	6.40067	441	5.50431	1.16329	0.00190813	0.00498469	0.859628	1	1
CM008474.1	192949200	192952199	899	15.2631	997	12.444	1.22668	1.3873e-09	1.00027e-08	0.815207	1	1
CM008474.1	192975000	192976199	191	3.24278	201	2.50877	1.29291	0.000277997	0.000876338	0.773446	1	1
CM008474.1	192993200	192996399	1023	17.3684	1092	13.6297	1.27438	3.89139e-14	4.82754e-13	0.784694	1	1
CM008474.1	193142400	193147199	727	12.3429	626	7.81337	1.57937	7.96252e-31	5.62895e-29	0.633164	1	1
CM008474.1	193209000	193213599	1098	18.6417	1235	15.4146	1.20948	4.49501e-10	3.45704e-09	0.826801	1	1
CM008474.1	193243200	193244799	357	6.06111	385	4.80535	1.26158	1.02106e-05	4.19335e-05	0.792655	1	1
CM008474.1	193436400	193438399	77	1.3073	142	1.77236	0.741956	1	1	1.34779	0.000222994	0.00534334
CM008474.1	193472200	193479599	1571	26.6723	1864	23.2654	1.14655	5.38363e-08	3.15171e-07	0.872181	1	1
CM008474.1	193512600	193515999	575	9.76229	649	8.10044	1.20539	6.25075e-06	2.67149e-05	0.829604	1	1
CM008474.1	193518400	193518999	60	1.01867	41	0.511738	1.97561	5.20876e-07	2.64968e-06	0.506174	1	1
CM008474.1	193528200	193528999	75	1.27334	45	0.561664	2.24738	1.2221e-10	1.00198e-09	0.444963	1	1
CM008474.1	193595800	193598999	112	1.90152	211	2.63358	0.725041	1	1	1.37923	2.86004e-06	0.000124124
CM008474.1	193673800	193674599	100	1.69779	95	1.18573	1.4311	0.000271278	0.000856417	0.698763	1	1
CM008474.1	193932000	193934999	439	7.4533	519	6.47786	1.15098	0.00183901	0.00482143	0.868822	1	1
CM008474.1	193948200	193948799	46	0.780983	41	0.511738	1.52219	0.00267174	0.0067279	0.656949	1	1
CM008474.1	193987000	193987999	161	2.73344	173	2.15929	1.26644	0.00167422	0.00443066	0.789613	1	1
CM008474.1	194014200	194014999	216	3.66723	229	2.85825	1.28337	0.000182224	0.000596733	0.779199	1	1
CM008474.1	194023600	194027199	860	14.601	1009	12.5938	1.15958	1.04029e-05	4.26873e-05	0.862379	1	1
CM008474.1	194146600	194149999	904	15.348	997	12.444	1.2335	4.77844e-10	3.65832e-09	0.810704	1	1
CM008474.1	194325200	194327599	554	9.40575	472	5.89123	1.59607	6.07425e-25	2.42962e-23	0.626539	1	1
CM008474.1	194513000	194513999	105	1.78268	92	1.14829	1.5504	9.74797e-06	4.01439e-05	0.644996	1	1
CM008474.1	195225200	195230799	1398	23.7351	1536	19.1715	1.23812	5.45161e-15	7.48001e-14	0.807674	1	1
CM008474.1	195329600	195330199	37	0.628182	82	1.02348	0.622767	1	1	1.60574	1.5282e-05	0.000536149
CM008474.1	195337800	195338999	0	0	276	3.44487	0.00491066	1	1	203.639	0	0
CM008474.1	195354800	195358399	1017	17.2665	1045	13.0431	1.32384	5.24733e-18	1.01301e-16	0.755377	1	1
CM008474.1	195421200	195421999	48	0.814939	42	0.52422	1.55006	0.00157532	0.00419569	0.645138	1	1
CM008474.1	195429200	195432199	971	16.4855	1022	12.756	1.29244	7.52002e-15	1.0148e-13	0.77373	1	1
CM008474.1	195594800	195597999	368	6.24787	431	5.37949	1.16188	0.00227915	0.00585049	0.860672	1	1
CM008474.1	195693200	195698199	1341	22.7674	1476	18.4226	1.23592	2.97917e-14	3.74272e-13	0.809111	1	1
CM008474.1	195698200	195699199	53	0.899829	47	0.586627	1.53029	0.00131839	0.00356959	0.653473	1	1
CM008474.1	195781000	195781599	70	1.18845	67	0.836255	1.42026	0.00209471	0.00542012	0.704094	1	1
CM008474.1	195863600	195864199	79	1.34125	74	0.923625	1.45094	0.000680793	0.00196881	0.68921	1	1
CM008474.1	195921400	195922999	240	4.0747	257	3.20773	1.27062	0.000153502	0.000510805	0.787015	1	1
CM008474.1	195935400	195936599	141	2.39388	146	1.82229	1.31399	0.000793989	0.00225894	0.761043	1	1
CM008474.1	195950200	195951999	149	2.52971	123	1.53521	1.64547	6.3951e-09	4.23858e-08	0.60773	1	1
CM008474.1	195969400	195975799	1828	31.0356	1873	23.3777	1.32759	2.44966e-31	1.83283e-29	0.753245	1	1
CM008474.1	196260000	196264399	1301	22.0882	1378	17.1994	1.2843	1.94586e-18	3.93969e-17	0.778634	1	1
CM008474.1	196398400	196399199	29	0.492359	66	0.823774	0.609069	1	1	1.64185	4.03414e-05	0.0012482
CM008474.1	196493200	196496199	1158	19.6604	1177	14.6906	1.33831	1.2989e-21	3.68708e-20	0.747209	1	1
CM008474.1	196588600	196591599	1055	17.9117	1067	13.3177	1.34497	1.87576e-20	4.71603e-19	0.743511	1	1
CM008474.1	196670000	196670799	74	1.25636	51	0.636552	1.9619	4.55994e-08	2.69465e-07	0.509709	1	1
CM008474.1	196680200	196684799	1201	20.3905	1285	16.0386	1.2714	5.29334e-16	8.10399e-15	0.786532	1	1
CM008474.1	196696800	196698599	170	2.88624	166	2.07192	1.39283	1.65853e-05	6.5532e-05	0.71796	1	1
CM008474.1	196709600	196711199	204	3.46349	213	2.65854	1.30305	0.000122413	0.000413809	0.767432	1	1
CM008474.1	196785200	196785999	52	0.882851	44	0.549183	1.60208	0.000529796	0.0015722	0.62419	1	1
CM008474.1	196890600	196891399	102	1.73175	104	1.29807	1.33434	0.00220115	0.00566631	0.749432	1	1
CM008474.1	196919400	196924199	999	16.9609	1129	14.0915	1.20376	5.83784e-09	3.88956e-08	0.830727	1	1
CM008474.1	196936600	196937999	127	2.15619	128	1.59762	1.34971	0.000517169	0.00153872	0.7409	1	1
CM008474.1	196961800	196968999	2189	37.1646	2437	30.4172	1.22188	5.15325e-20	1.24621e-18	0.818408	1	1
CM008474.1	196970400	196971999	137	2.32597	125	1.56018	1.4898	4.40636e-06	1.93282e-05	0.67123	1	1
CM008474.1	196973600	196977599	591	10.0339	522	6.5153	1.53971	4.45834e-23	1.47506e-21	0.649472	1	1
CM008474.1	196994400	196994999	45	0.764005	40	0.499257	1.52614	0.00277362	0.00695698	0.655249	1	1
CM008474.1	197086400	197089799	858	14.567	937	11.6951	1.24569	2.3475e-10	1.86503e-09	0.802768	1	1
CM008474.1	197143000	197146199	1068	18.1324	1153	14.3911	1.26006	1.50981e-13	1.74918e-12	0.793612	1	1
CM008474.1	197699000	197699599	40	0.679116	32	0.399405	1.69001	0.000682904	0.00197381	0.591712	1	1
CM008474.1	198259200	198263399	1264	21.4601	1407	17.5614	1.2221	2.30373e-12	2.32296e-11	0.818262	1	1
CM008474.1	198415800	198416399	47	0.797961	38	0.474294	1.67416	0.000349231	0.00107781	0.597315	1	1
CM008474.1	198707000	198710199	1356	23.022	1400	17.474	1.31753	1.15708e-22	3.65394e-21	0.758994	1	1
CM008474.1	198933200	198935399	529	8.98131	623	7.77593	1.15534	0.000544006	0.0016119	0.865543	1	1
CM008474.1	199640400	199641599	66	1.12054	61	0.761367	1.46995	0.0011892	0.00324944	0.680295	1	1
CM008474.1	200023800	200024199	40	0.679116	24	0.299554	2.23082	1.4289e-06	6.75502e-06	0.448266	1	1
CM008474.1	200070600	200071199	50	0.848895	46	0.574145	1.47602	0.00348738	0.00854194	0.677498	1	1
CM008474.1	200101400	200103599	966	16.4006	1055	13.1679	1.24561	1.98715e-11	1.79251e-10	0.802819	1	1
CM008474.1	200375600	200379199	809	13.7351	849	10.5967	1.29624	6.35442e-13	6.84406e-12	0.771461	1	1
CM008474.1	200439200	200439799	48	0.814939	33	0.411887	1.96037	6.62481e-06	2.81858e-05	0.510109	1	1
CM008474.1	200567200	200571399	910	15.4499	1124	14.0291	1.1015	0.00194755	0.00507711	0.90785	1	1
CM008474.1	200715000	200717599	837	14.2105	964	12.0321	1.18124	1.24973e-06	5.98309e-06	0.846571	1	1
CM008474.1	200976000	200981199	1703	28.9134	1889	23.5774	1.22639	1.686e-16	2.73236e-15	0.815403	1	1
CM008474.1	201058400	201058799	49	0.831917	39	0.486775	1.70032	0.000192423	0.000626668	0.588126	1	1
CM008474.1	201262400	201263599	68	1.1545	66	0.823774	1.40086	0.00324761	0.00800621	0.713848	1	1
CM008474.1	201291000	201295199	1522	25.8404	1655	20.6568	1.25101	1.6066e-17	2.9435e-16	0.799357	1	1
CM008474.1	201405400	201406999	144	2.44482	156	1.9471	1.25629	0.0035735	0.00872932	0.795998	1	1
CM008474.1	201414600	201415799	80	1.35823	74	0.923625	1.46907	0.000447503	0.00134704	0.680701	1	1
CM008474.1	201435200	201438199	991	16.8251	1038	12.9557	1.29872	1.32956e-15	1.94898e-14	0.769988	1	1
CM008474.1	201445600	201449799	1394	23.6672	1471	18.3602	1.2891	3.97108e-20	9.69469e-19	0.775736	1	1
CM008474.1	201471400	201472399	60	1.01867	48	0.599108	1.69338	5.36187e-05	0.000194718	0.590536	1	1
CM008474.1	201520600	201528199	2446	41.5279	2425	30.2674	1.37203	2.4166e-50	6.62687e-48	0.728848	1	1
CM008474.1	201532200	201533399	97	1.64686	92	1.14829	1.43339	0.00030964	0.000966679	0.697649	1	1
CM008474.1	201589800	201590799	158	2.68251	154	1.92214	1.39536	2.83599e-05	0.000108069	0.716663	1	1
CM008474.1	201640000	201643999	1400	23.7691	1672	20.8689	1.1391	8.60426e-07	4.21933e-06	0.877886	1	1
CM008474.1	201841400	201841599	24	0.40747	15	0.187221	2.1254	0.000206085	0.00066417	0.470501	1	1
CM008474.1	201904800	201905999	84	1.42614	74	0.923625	1.54162	7.46125e-05	0.000263429	0.648668	1	1
CM008474.1	201946600	201947199	46	0.780983	36	0.449331	1.72789	0.000197727	0.000641108	0.578741	1	1
CM008474.1	202470000	202470799	156	2.64855	141	1.75988	1.50394	6.55437e-07	3.28627e-06	0.664919	1	1
CM008474.1	202492600	202494799	532	9.03224	587	7.32659	1.23302	1.33437e-06	6.35682e-06	0.811018	1	1
CM008474.1	202520200	202521399	102	1.73175	98	1.22318	1.41521	0.000349509	0.00107794	0.706607	1	1
CM008474.1	202527000	202529999	646	10.9677	773	9.64814	1.13706	0.000647769	0.00188654	0.879461	1	1
CM008474.1	202560400	202560999	77	1.3073	76	0.948588	1.37792	0.00295428	0.0073622	0.725732	1	1
CM008474.1	202606400	202606999	49	0.831917	31	0.386924	2.1254	5.73654e-07	2.90289e-06	0.470501	1	1
CM008474.1	202613800	202623599	3633	61.6807	3827	47.7664	1.29132	8.34597e-50	2.24686e-47	0.774403	1	1
CM008474.1	202624800	202628999	791	13.4295	862	10.759	1.24834	7.78766e-10	5.7856e-09	0.801061	1	1
CM008474.1	202634200	202634799	39	0.662138	33	0.411887	1.6003	0.00208611	0.00539927	0.624883	1	1
CM008474.1	202644800	202645199	38	0.64516	31	0.386924	1.65781	0.00124642	0.00339031	0.603206	1	1
CM008474.1	202773000	202774999	508	8.62477	476	5.94116	1.45151	9.95577e-16	1.47964e-14	0.688939	1	1
CM008474.1	202798400	202801799	983	16.6893	1032	12.8808	1.29573	2.91312e-15	4.11973e-14	0.771765	1	1
CM008474.1	202802200	202805199	421	7.14769	425	5.3046	1.34748	2.26205e-09	1.58675e-08	0.742125	1	1
CM008474.1	202964800	202965799	150	2.54668	147	1.83477	1.38783	5.5354e-05	0.000200169	0.720551	1	1
CM008474.1	202980200	202980999	109	1.85059	111	1.38544	1.33596	0.00158367	0.00421393	0.748524	1	1
CM008474.1	202992800	202993399	75	1.27334	71	0.886181	1.43582	0.00117021	0.00320444	0.696465	1	1
CM008474.1	203126800	203128999	182	3.08998	156	1.9471	1.58552	2.6141e-09	1.82027e-08	0.630709	1	1
CM008474.1	203440800	203444399	1083	18.3871	1189	14.8404	1.23909	4.23933e-12	4.15808e-11	0.807045	1	1
CM008474.1	203571000	203576599	1105	18.7606	1274	15.9013	1.17995	3.93679e-08	2.34166e-07	0.847491	1	1
CM008474.1	203622400	203626799	1515	25.7215	1573	19.6333	1.31013	3.4361e-24	1.26537e-22	0.763283	1	1
CM008474.1	203914600	203918599	624	10.5942	612	7.63863	1.38688	3.71189e-15	5.19577e-14	0.721042	1	1
CM008474.1	204367600	204368599	72	1.22241	71	0.886181	1.37915	0.00374339	0.00909946	0.725086	1	1
CM008474.1	204449400	204454399	1635	27.7589	1868	23.3153	1.19068	3.17508e-12	3.15676e-11	0.839859	1	1
CM008474.1	204462400	204463799	215	3.65025	210	2.6211	1.39249	1.65093e-06	7.7373e-06	0.71814	1	1
CM008474.1	204804800	204805999	180	3.05602	179	2.23417	1.36781	2.59254e-05	9.9428e-05	0.731095	1	1
CM008474.1	204980000	204980999	80	1.35823	64	0.798811	1.69509	4.38932e-06	1.92656e-05	0.589941	1	1
CM008474.1	204987600	204988199	69	1.17147	62	0.773848	1.51139	0.000468055	0.00140321	0.661641	1	1
CM008474.1	205065800	205066999	77	1.3073	69	0.861218	1.51571	0.000226564	0.000725552	0.659756	1	1
CM008474.1	205132800	205143599	3888	66.0101	4254	53.096	1.24325	1.42763e-39	2.03309e-37	0.804344	1	1
CM008474.1	205181400	205181799	34	0.577248	29	0.361961	1.58696	0.00401609	0.00968586	0.630135	1	1
CM008474.1	205192600	205193799	167	2.83531	168	2.09688	1.3522	8.25744e-05	0.000289546	0.739533	1	1
CM008474.1	205223800	205224599	73	1.23939	54	0.673997	1.83016	7.40531e-07	3.67201e-06	0.546401	1	1
CM008474.1	205310400	205312199	168	2.85229	183	2.2841	1.24936	0.00232435	0.00594916	0.800408	1	1
CM008474.1	205322000	205324199	181	3.073	178	2.22169	1.38305	1.37432e-05	5.52708e-05	0.723039	1	1
CM008474.1	205334000	205334599	54	0.916806	47	0.586627	1.55862	0.000807195	0.00229236	0.641592	1	1
CM008474.1	205335600	205337399	127	2.15619	124	1.5477	1.3929	0.000156457	0.000519948	0.717927	1	1
CM008474.1	205371200	205371999	77	1.3073	74	0.923625	1.41466	0.00152204	0.00406848	0.706882	1	1
CM008474.1	206542200	206542799	41	0.696094	30	0.374443	1.84292	0.00010091	0.000347576	0.542616	1	1
CM008474.1	206582000	206582999	70	1.18845	69	0.861218	1.37969	0.00411636	0.00990056	0.724803	1	1
CM008474.1	206614600	206620399	1866	31.6808	2087	26.0487	1.21628	1.15835e-16	1.91783e-15	0.822179	1	1
CM008474.1	206703400	206709199	1579	26.8081	1706	21.2933	1.25905	5.17912e-19	1.12592e-17	0.794249	1	1
CM008474.1	206711600	206712599	64	1.08659	51	0.636552	1.70032	2.89797e-05	0.000110182	0.588126	1	1
CM008474.1	206756400	206757199	52	0.882851	34	0.424368	2.05981	7.32502e-07	3.63832e-06	0.485481	1	1
CM008474.1	206928800	206930199	74	1.25636	62	0.773848	1.61935	4.02482e-05	0.000149209	0.617532	1	1
CM008474.1	207182800	207187399	1333	22.6315	1366	17.0496	1.32742	2.21536e-23	7.54555e-22	0.753343	1	1
CM008474.1	207323200	207327199	925	15.7046	1088	13.5798	1.15665	7.14939e-06	3.02269e-05	0.864564	1	1
CM008474.1	207351200	207352199	68	1.1545	56	0.69896	1.64662	4.64279e-05	0.000170447	0.607304	1	1
CM008474.1	207596000	207598599	699	11.8675	777	9.69806	1.22388	1.05123e-07	5.92926e-07	0.817075	1	1
CM008474.1	207704400	207708599	1213	20.5942	1325	16.5379	1.24536	7.32062e-14	8.78326e-13	0.80298	1	1
CM008474.1	207835800	207837999	686	11.6468	680	8.48737	1.37224	1.38788e-15	2.02892e-14	0.728736	1	1
CM008474.1	207858200	207862799	1449	24.601	1608	20.0701	1.22583	2.90066e-14	3.64798e-13	0.815771	1	1
CM008474.1	207899400	207900199	55	0.933784	46	0.574145	1.62073	0.000295327	0.00092528	0.617007	1	1
CM008474.1	207919600	207922999	1060	17.9966	1214	15.1524	1.18784	2.30554e-08	1.41594e-07	0.841862	1	1
CM008474.1	207984600	207984999	33	0.560271	22	0.274591	2.01081	7.35386e-05	0.000259793	0.497312	1	1
CM008474.1	208029200	208029999	59	1.0017	49	0.61159	1.6323	0.000160372	0.000531341	0.612631	1	1
CM008474.1	208265400	208267599	47	0.797961	151	1.88469	0.429554	1	1	2.328	6.60169e-21	2.13859e-18
CM008474.1	208268600	208273199	650	11.0356	1114	13.9043	0.794193	1	1	1.25914	4.76244e-14	7.90941e-12
CM008474.1	208450400	208452999	277	4.70288	247	3.08291	1.5248	1.91701e-11	1.73269e-10	0.655824	1	1
CM008474.1	208455200	208455599	39	0.662138	27	0.336998	1.94322	4.5402e-05	0.000167008	0.51461	1	1
CM008474.1	208459600	208460799	74	1.25636	57	0.711441	1.75895	2.60764e-06	1.18244e-05	0.568521	1	1
CM008474.1	208637000	208637399	36	0.611204	25	0.312036	1.93575	8.66367e-05	0.000302692	0.516597	1	1
CM008474.1	208682400	208682799	43	0.73005	38	0.474294	1.53465	0.00298491	0.00742974	0.651616	1	1
CM008474.1	208721400	208722199	46	0.780983	35	0.43685	1.77589	0.000106409	0.000363595	0.563099	1	1
CM008474.1	208745200	208755199	2699	45.8233	3443	42.9735	1.0664	0.000460716	0.00138346	0.937734	1	1
CM008474.1	208997600	208998399	63	1.06961	52	0.649034	1.64257	8.71711e-05	0.000304325	0.608802	1	1
CM008474.1	209848600	209849999	146	2.47877	131	1.63507	1.51483	9.59504e-07	4.67061e-06	0.660141	1	1
CM008474.1	209859800	209861799	328	5.56875	361	4.50579	1.23625	9.06801e-05	0.000315743	0.808896	1	1
CM008474.1	209982200	209983399	103	1.74872	102	1.2731	1.37346	0.000874651	0.00246765	0.728088	1	1
CM008474.1	209990600	209996999	2230	37.8607	2352	29.3563	1.28973	4.13791e-31	3.00447e-29	0.775358	1	1
CM008474.1	210019400	210020999	169	2.86926	179	2.23417	1.28468	0.000746068	0.00213377	0.778402	1	1
CM008474.1	210142000	210142999	55	0.933784	50	0.624071	1.49361	0.00187718	0.00491014	0.669518	1	1
CM008474.1	210163400	210168399	831	14.1086	695	8.67459	1.62605	6.40262e-39	8.67783e-37	0.614987	1	1
CM008474.1	210179000	210180199	288	4.88963	296	3.6945	1.32361	2.26136e-06	1.03864e-05	0.755507	1	1
CM008474.1	210184800	210186399	234	3.97283	214	2.67102	1.48679	4.62913e-09	3.12377e-08	0.67259	1	1
CM008474.1	210193800	210194199	51	0.865873	24	0.299554	2.82933	2.67551e-11	2.37154e-10	0.353441	1	1
CM008474.1	210216600	210217599	112	1.90152	88	1.09837	1.72706	3.47345e-08	2.08287e-07	0.579018	1	1
CM008474.1	210396800	210397799	176	2.98811	192	2.39643	1.24749	0.0020129	0.00522587	0.801612	1	1
CM008474.1	210434800	210435999	128	2.17317	127	1.58514	1.37088	0.000275955	0.000870181	0.729458	1	1
CM008474.1	210464800	210470799	1533	26.0271	1634	20.3946	1.27623	1.90422e-20	4.78352e-19	0.78356	1	1
CM008474.1	211509600	211510199	60	1.01867	44	0.549183	1.8439	4.56164e-06	1.99588e-05	0.542329	1	1
CM008474.1	212003400	212003999	48	0.814939	37	0.461813	1.75401	0.000106589	0.000364	0.570122	1	1
CM008474.1	212702200	212702799	96	1.62988	99	1.23566	1.31945	0.00384511	0.00932364	0.757894	1	1
CM008474.1	213305200	213316599	3122	53.005	3671	45.8193	1.15688	8.65351e-16	1.29589e-14	0.864392	1	1
CM008474.1	213319000	213320399	91	1.54499	76	0.948588	1.62524	5.90974e-06	2.53539e-05	0.615294	1	1
CM008474.1	213350400	213351399	140	2.37691	116	1.44784	1.63928	2.11908e-08	1.30851e-07	0.610024	1	1
CM008474.1	213560800	213565399	1109	18.8285	1299	16.2134	1.16145	5.32222e-07	2.70366e-06	0.860995	1	1
CM008474.1	214046200	214048999	770	13.073	840	10.4844	1.24703	1.50498e-09	1.07945e-08	0.801903	1	1
CM008474.1	214076600	214081999	1719	29.185	1841	22.9783	1.27016	6.44934e-22	1.88611e-20	0.787302	1	1
CM008474.1	214164200	214167399	1036	17.5891	1265	15.789	1.1142	0.000296433	0.000928152	0.897501	1	1
CM008474.1	214181200	214181999	48	0.814939	44	0.549183	1.48116	0.00379342	0.00920628	0.675144	1	1
CM008474.1	214660000	214662599	569	9.66042	434	5.41694	1.7824	8.2576e-37	9.52743e-35	0.561041	1	1
CM008474.1	214705400	214705999	146	2.47877	158	1.97206	1.25759	0.0032684	0.00805425	0.79517	1	1
CM008474.1	215063600	215068399	413	7.01187	654	8.16285	0.859763	1	1	1.16311	6.73369e-05	0.00192908
CM008474.1	215145200	215148599	365	6.19693	641	8.00059	0.775472	1	1	1.28954	2.31056e-10	2.34469e-08
CM008474.1	215223800	215227599	1446	24.55	1540	19.2214	1.27728	1.64403e-19	3.75257e-18	0.782914	1	1
CM008474.1	215256800	215265799	2809	47.6909	3181	39.7034	1.20123	1.85992e-21	5.1774e-20	0.83248	1	1
CM008474.1	215460600	215462399	398	6.7572	439	5.47934	1.2335	2.2936e-05	8.87254e-05	0.8107	1	1
CM008474.1	215529000	215530999	315	5.34804	317	3.95661	1.3517	1.42896e-07	7.90252e-07	0.73981	1	1
CM008474.1	215604800	215607199	160	2.71646	152	1.89718	1.43138	7.0883e-06	3.00019e-05	0.698628	1	1
CM008474.1	215611400	215617799	751	12.7504	742	9.26121	1.37673	3.5653e-17	6.29161e-16	0.726359	1	1
CM008474.1	215635000	215636999	141	2.39388	142	1.77236	1.35074	0.000271167	0.00085618	0.740334	1	1
CM008474.1	215641600	215645199	287	4.87266	331	4.13135	1.17998	0.0028747	0.00719153	0.847473	1	1
CM008474.1	215660600	215664799	1305	22.1562	1429	17.836	1.2423	1.7088e-14	2.21276e-13	0.804958	1	1
CM008474.1	216086800	216089999	408	6.92698	454	5.66657	1.22273	3.75041e-05	0.000139647	0.81784	1	1
CM008474.1	216845400	216846199	91	1.54499	82	1.02348	1.50775	8.7626e-05	0.000305813	0.66324	1	1
CM008474.1	216919800	216922799	336	5.70457	377	4.7055	1.21271	0.000272721	0.000860674	0.824598	1	1
CM008474.1	216924800	216928999	1216	20.6451	1384	17.2743	1.19526	6.94931e-10	5.19616e-09	0.836641	1	1
CM008474.1	216973200	216973999	51	0.865873	45	0.561664	1.53768	0.00141767	0.00380918	0.650331	1	1
CM008474.1	217041000	217042199	230	3.90492	232	2.89569	1.34858	6.31822e-06	2.69583e-05	0.741522	1	1
CM008474.1	217045400	217045999	53	0.899829	48	0.599108	1.49905	0.00203455	0.00527625	0.667087	1	1
CM008474.1	217097000	217099399	613	10.4075	731	9.12392	1.14098	0.000648732	0.00188921	0.876441	1	1
CM008474.1	217125400	217126799	258	4.3803	289	3.60713	1.21485	0.00108914	0.0030068	0.823149	1	1
CM008474.1	217145400	217148199	820	13.9219	939	11.7201	1.18805	7.30334e-07	3.63122e-06	0.841715	1	1
CM008474.1	217306800	217309799	623	10.5772	725	9.04903	1.16914	6.57143e-05	0.000233854	0.855327	1	1
CM008474.1	217377200	217392799	4613	78.319	5054	63.0811	1.24158	4.95439e-46	1.08186e-43	0.805422	1	1
CM008474.1	217404200	217407599	829	14.0747	853	10.6467	1.32203	6.58077e-15	8.93573e-14	0.756415	1	1
CM008474.1	217416400	217421399	866	14.7029	706	8.81188	1.66809	2.84833e-44	5.63529e-42	0.599488	1	1
CM008474.1	217443600	217444399	67	1.13752	57	0.711441	1.59478	0.000129812	0.000436966	0.627046	1	1
CM008474.1	217460400	217462199	119	2.02037	119	1.48529	1.36025	0.000561582	0.00165851	0.735157	1	1
CM008474.1	217470400	217473199	447	7.58912	480	5.99108	1.26693	6.40748e-07	3.21728e-06	0.789309	1	1
CM008474.1	217475800	217481399	1557	26.4346	1678	20.9438	1.26222	3.9364e-19	8.6695e-18	0.792252	1	1
CM008474.1	217516800	217524399	1474	25.0254	1631	20.3572	1.2294	7.89456e-15	1.06121e-13	0.813408	1	1
CM008474.1	217558000	217563199	600	10.1867	720	8.98662	1.13386	0.00120059	0.00327629	0.881944	1	1
CM008474.1	217682000	217683599	159	2.69949	173	2.15929	1.25081	0.00280419	0.00703065	0.799483	1	1
CM008474.1	217706200	217707599	138	2.34295	142	1.77236	1.3222	0.000703913	0.00202564	0.756313	1	1
CM008474.1	217712400	217715399	811	13.7691	859	10.7215	1.28433	3.34945e-12	3.32396e-11	0.778615	1	1
CM008474.1	217724800	217727399	734	12.4618	810	10.11	1.23278	1.8867e-08	1.17394e-07	0.811173	1	1
CM008474.1	217796600	217803999	2003	34.0067	2243	27.9958	1.21477	1.49205e-17	2.74643e-16	0.8232	1	1
CM008474.1	217817200	217818399	57	0.96774	49	0.61159	1.57789	0.000457379	0.00137498	0.633756	1	1
CM008474.1	217818800	217821799	319	5.41595	327	4.08142	1.32708	5.72532e-07	2.8977e-06	0.753536	1	1
CM008474.1	217822400	217823599	59	1.0017	54	0.673997	1.48391	0.00159381	0.00423546	0.673894	1	1
CM008474.1	217829600	217830799	61	1.03565	46	0.574145	1.79438	8.87269e-06	3.67887e-05	0.557296	1	1
CM008474.1	217832800	217834799	269	4.56705	299	3.73194	1.22423	0.000583989	0.00171905	0.816841	1	1
CM008474.1	217897400	217898199	57	0.96774	41	0.511738	1.87845	4.30044e-06	1.88959e-05	0.532355	1	1
CM008474.1	218002200	218003399	96	1.62988	99	1.23566	1.31945	0.00384511	0.00932364	0.757894	1	1
CM008474.1	218005600	218007599	384	6.51951	427	5.32957	1.22359	5.75567e-05	0.000206602	0.817266	1	1
CM008474.1	218014800	218016199	72	1.22241	57	0.711441	1.71204	8.50295e-06	3.54676e-05	0.584097	1	1
CM008474.1	218299800	218300999	112	1.90152	111	1.38544	1.3724	0.000576475	0.00169786	0.728651	1	1
CM008474.1	218322400	218322799	33	0.560271	23	0.287073	1.92703	0.000165801	0.000548174	0.518934	1	1
CM008474.1	218362800	218363599	79	1.34125	65	0.811292	1.64879	1.298e-05	5.24501e-05	0.606505	1	1
CM008474.1	218369000	218370199	73	1.23939	71	0.886181	1.39804	0.00257176	0.0065056	0.715288	1	1
CM008474.1	218434400	218435399	61	1.03565	55	0.686478	1.506	0.0009724	0.00271382	0.664013	1	1
CM008474.1	218495000	218496199	346	5.87435	388	4.84279	1.21339	0.000218012	0.000700122	0.824139	1	1
CM008474.1	218497200	218500399	1007	17.0967	1062	13.2553	1.28987	3.93905e-15	5.49807e-14	0.77527	1	1
CM008474.1	218881400	218886799	1814	30.7979	1944	24.2639	1.26934	6.56097e-23	2.12773e-21	0.787813	1	1
CM008474.1	219161200	219169999	1826	31.0016	1968	24.5634	1.26216	4.31542e-22	1.2889e-20	0.792296	1	1
CM008474.1	219200600	219201999	368	6.24787	429	5.35453	1.16729	0.00174118	0.00459066	0.856687	1	1
CM008474.1	219261200	219263599	792	13.4465	886	11.0585	1.2161	4.31702e-08	2.55571e-07	0.822301	1	1
CM008474.1	219408800	219409399	33	0.560271	72	0.898662	0.633543	1	1	1.57843	7.1419e-05	0.00202731
CM008474.1	220051000	220051999	52	0.882851	47	0.586627	1.50195	0.0021173	0.00547292	0.665803	1	1
CM008474.1	220062000	220063399	65	1.10356	121	1.51025	0.735875	1	1	1.35893	0.000412545	0.00898849
CM008474.1	220068400	220074799	2404	40.8149	2500	31.2036	1.30804	8.61203e-37	9.91696e-35	0.764502	1	1
CM008474.1	220083400	220084199	111	1.88455	92	1.14829	1.63815	4.99682e-07	2.54957e-06	0.610443	1	1
CM008474.1	220130200	220131599	89	1.51103	71	0.886181	1.70032	1.28654e-06	6.14658e-06	0.588126	1	1
CM008474.1	220146400	220146999	50	0.848895	43	0.536701	1.57666	0.000918365	0.00257674	0.634253	1	1
CM008474.1	220313400	220313799	41	0.696094	36	0.449331	1.54407	0.00320529	0.00791463	0.647638	1	1
CM008474.1	220374200	220374799	43	0.73005	1	0.0124814	29.9256	2.42104e-61	1.11516e-58	0.0334162	1	1
CM008474.1	220467800	220469599	461	7.82681	69	0.861218	8.97767	4.83391e-267	1.42499e-262	0.111387	1	1
CM008474.1	220584000	220584399	20	0.339558	46	0.574145	0.607773	1	1	1.64535	0.000355783	0.00793954
CM008474.1	220645800	220646199	42	0.713072	14	0.17474	3.89939	2.52179e-14	3.20223e-13	0.25645	1	1
CM008474.1	220987200	220990599	171	2.90322	344	4.29361	0.678155	1	1	1.47459	3.62686e-12	4.88202e-10
CM008474.1	221154000	221154999	50	0.848895	103	1.28559	0.667047	1	1	1.49914	3.01957e-05	0.000981139
CM008474.1	221320600	221322999	196	3.32767	333	4.15631	0.802305	1	1	1.24641	3.8929e-05	0.00121117
CM008474.1	221626800	221632199	260	4.41425	439	5.47934	0.806878	1	1	1.23935	5.299e-06	0.000211522
CM008474.1	221840800	221845399	1636	27.7758	1843	23.0033	1.20756	6.29305e-14	7.61234e-13	0.828118	1	1
CM008474.1	221873800	221878199	1413	23.9898	1408	17.5738	1.36508	3.9664e-29	2.36452e-27	0.732557	1	1
CM008474.1	222016400	222021599	977	16.5874	1183	14.7655	1.12359	0.000165727	0.000548004	0.890006	1	1
CM008474.1	222335200	222336599	267	4.5331	231	2.88321	1.57133	2.24796e-12	2.26983e-11	0.636405	1	1
CM008474.1	222594600	222598399	1312	22.275	1448	18.0731	1.23258	1.09937e-13	1.29194e-12	0.811304	1	1
CM008474.1	222598800	222600999	184	3.12393	205	2.55869	1.22159	0.00377559	0.00917338	0.818607	1	1
CM008474.1	222627200	222628599	264	4.48216	287	3.58217	1.25162	0.00018996	0.000619758	0.798963	1	1
CM008474.1	222655400	222656799	262	4.44821	284	3.54472	1.25525	0.000169075	0.000557979	0.796653	1	1
CM008474.1	222664800	222668199	889	15.0934	934	11.6576	1.29479	6.45479e-14	7.79999e-13	0.772328	1	1
CM008474.1	222676400	222677599	170	2.88624	143	1.78484	1.6153	2.33283e-09	1.63484e-08	0.61908	1	1
CM008474.1	222679800	222682599	1100	18.6757	1125	14.0416	1.33005	7.06821e-20	1.68716e-18	0.75185	1	1
CM008474.1	222684000	222692999	1984	33.6841	2150	26.8351	1.25528	7.4677e-23	2.4059e-21	0.796636	1	1
CM008474.1	222752600	222752799	30	0.509337	14	0.17474	2.81119	1.47453e-07	8.14382e-07	0.355721	1	1
CM008474.1	224012800	224016399	1263	21.4431	1341	16.7376	1.28119	1.17272e-17	2.18248e-16	0.780523	1	1
CM008474.1	224070200	224074799	1158	19.6604	1286	16.0511	1.22497	1.06428e-11	9.93631e-11	0.816348	1	1
CM008474.1	224222400	224226799	965	16.3837	1059	13.2178	1.23963	5.16117e-11	4.4062e-10	0.806694	1	1
CM008474.1	224248200	224249599	80	1.35823	63	0.78633	1.72157	2.50728e-06	1.14243e-05	0.580865	1	1
CM008474.1	224260800	224264999	1056	17.9287	1229	15.3397	1.16893	3.50918e-07	1.83401e-06	0.855481	1	1
CM008474.1	224267400	224271599	1131	19.202	1263	15.764	1.2182	5.81101e-11	4.93029e-10	0.820882	1	1
CM008474.1	224286800	224291999	1261	21.4091	1345	16.7875	1.27536	4.4353e-17	7.74804e-16	0.78409	1	1
CM008474.1	224292800	224297199	468	7.94566	520	6.49034	1.22449	9.94867e-06	4.09247e-05	0.816667	1	1
CM008474.1	224300400	224307999	2251	38.2172	2621	32.7138	1.1683	2.89477e-13	3.24221e-12	0.855942	1	1
CM008474.1	224314200	224317999	928	15.7555	975	12.1694	1.29475	1.92344e-14	2.47279e-13	0.77235	1	1
CM008474.1	224336200	224338399	421	7.14769	448	5.59168	1.27846	5.47741e-07	2.77939e-06	0.782193	1	1
CM008474.1	224344000	224347199	874	14.8387	959	11.9697	1.23981	3.72929e-10	2.89191e-09	0.806572	1	1
CM008474.1	224348400	224351599	965	16.3837	1152	14.3786	1.13964	3.28991e-05	0.00012353	0.87747	1	1
CM008474.1	224362400	224367199	924	15.6876	997	12.444	1.26076	5.1456e-12	4.99135e-11	0.793175	1	1
CM008474.1	224396200	224398799	439	7.4533	435	5.42942	1.37273	1.15349e-10	9.48365e-10	0.728474	1	1
CM008474.1	224440400	224449399	2278	38.6756	2413	30.1177	1.28418	8.91205e-31	6.27013e-29	0.778705	1	1
CM008474.1	224484400	224487399	730	12.3939	808	10.085	1.2291	3.13852e-08	1.89397e-07	0.813601	1	1
CM008474.1	224511400	224513799	219	3.71816	178	2.22169	1.67182	7.79834e-13	8.30893e-12	0.598151	1	1
CM008474.1	224515400	224519799	1155	19.6095	1256	15.6767	1.25096	9.59916e-14	1.13644e-12	0.799388	1	1
CM008474.1	224538200	224540799	746	12.6655	847	10.5718	1.19824	7.30786e-07	3.63285e-06	0.834556	1	1
CM008474.1	224578200	224584599	1431	24.2954	1765	22.0297	1.10299	0.000125262	0.000422785	0.906625	1	1
CM008474.1	224608200	224611999	802	13.6163	932	11.6327	1.17072	6.23649e-06	2.66597e-05	0.854174	1	1
CM008474.1	224618800	224623399	891	15.1273	959	11.9697	1.2639	7.4138e-12	7.05802e-11	0.7912	1	1
CM008474.1	224634000	224640199	1807	30.6791	2049	25.5744	1.19968	2.64311e-14	3.3462e-13	0.833558	1	1
CM008474.1	224663200	224666999	1033	17.5382	1226	15.3022	1.14629	8.2642e-06	3.45561e-05	0.872377	1	1
CM008474.1	224677400	224680399	676	11.4771	800	9.98514	1.14968	0.000182042	0.000596267	0.869809	1	1
CM008474.1	224691400	224694199	739	12.5467	835	10.422	1.20405	4.37245e-07	2.24517e-06	0.830529	1	1
CM008474.1	224719800	224720399	45	0.764005	38	0.474294	1.6044	0.00106228	0.00294071	0.623285	1	1
CM008474.1	224766000	224767999	285	4.8387	316	3.94413	1.22723	0.000364444	0.00111794	0.814842	1	1
CM008474.1	224776400	224776999	56	0.950762	46	0.574145	1.64967	0.000171384	0.000564795	0.606182	1	1
CM008474.1	224785000	224794599	2721	46.1969	3159	39.4288	1.17171	3.68866e-16	5.75334e-15	0.853452	1	1
CM008474.1	224808200	224810399	984	16.7063	1035	12.9183	1.29329	4.34099e-15	6.03054e-14	0.773221	1	1
CM008474.1	224815800	224817999	439	7.4533	438	5.46686	1.36335	2.66183e-10	2.0964e-09	0.733486	1	1
CM008474.1	224829400	224830199	62	1.05263	46	0.574145	1.82332	4.68453e-06	2.04344e-05	0.548451	1	1
CM008474.1	224842400	224843599	316	5.36502	337	4.20624	1.27574	1.35586e-05	5.45805e-05	0.783858	1	1
CM008474.1	224853400	224854199	50	0.848895	42	0.52422	1.61332	0.000558946	0.00165176	0.619838	1	1
CM008474.1	225014000	225016799	140	2.37691	275	3.43239	0.694912	1	1	1.43903	3.61502e-09	3.00613e-07
CM008474.1	225030000	225031999	206	3.49745	227	2.83328	1.23497	0.00149552	0.00400377	0.809738	1	1
CM008474.1	225214200	225214799	66	1.12054	59	0.736404	1.51895	0.000524888	0.00155905	0.65835	1	1
CM008474.1	225249200	225250199	123	2.08828	124	1.5477	1.34937	0.000622456	0.00182128	0.741086	1	1
CM008474.1	225386200	225387199	33	0.560271	72	0.898662	0.633543	1	1	1.57843	7.1419e-05	0.00202731
CM008474.1	225554000	225554399	16	0.271646	43	0.536701	0.525553	1	1	1.90276	1.83477e-05	0.000625827
CM008474.1	225616200	225621599	537	9.11713	1022	12.756	0.715363	1	1	1.39789	1.09705e-24	4.31199e-22
CM008474.1	225826400	225826799	37	0.628182	29	0.361961	1.72299	0.000701967	0.00202167	0.580387	1	1
CM008474.1	225893400	225894399	133	2.25806	135	1.68499	1.34025	0.000518192	0.00154134	0.74613	1	1
CM008474.1	225902000	225903199	154	2.6146	125	1.56018	1.67333	1.26264e-09	9.14921e-09	0.597612	1	1
CM008474.1	225914600	225915599	60	1.01867	56	0.69896	1.45571	0.00226823	0.00582423	0.68695	1	1
CM008474.1	225936200	225942799	2024	34.3633	1909	23.827	1.44215	8.93603e-55	3.04538e-52	0.693407	1	1
CM008474.1	225948400	225949399	64	1.08659	60	0.748885	1.44945	0.00190385	0.00497516	0.689917	1	1
CM008474.1	225958400	225960399	144	2.44482	144	1.79732	1.36025	0.000177685	0.000583569	0.735157	1	1
CM008474.1	226152000	226157399	575	9.76229	443	5.52927	1.76465	4.52309e-36	4.91109e-34	0.566684	1	1
CM008474.1	226157600	226158799	89	1.51103	63	0.78633	1.91286	8.56566e-09	5.58027e-08	0.522778	1	1
CM008474.1	226160400	226162199	433	7.35143	416	5.19227	1.41571	3.12301e-12	3.10605e-11	0.706361	1	1
CM008474.1	226291400	226294199	1083	18.3871	1203	15.0151	1.22468	4.88846e-11	4.18672e-10	0.81654	1	1
CM008474.1	226391800	226394599	829	14.0747	873	10.8963	1.29177	6.58301e-13	7.07605e-12	0.774129	1	1
CM008474.1	226484800	226485399	30	0.509337	66	0.823774	0.629371	1	1	1.58889	0.000104936	0.00281411
CM008474.1	226521800	226523399	364	6.17995	422	5.26716	1.17374	0.0013228	0.00357964	0.851977	1	1
CM008474.1	226544000	226546999	657	11.1545	727	9.07399	1.22946	1.35649e-07	7.52358e-07	0.813365	1	1
CM008474.1	226581600	226591599	2388	40.5432	2809	35.0603	1.15646	1.87183e-12	1.90603e-11	0.86471	1	1
CM008474.1	226785000	226786999	438	7.43632	438	5.46686	1.36025	3.65876e-10	2.83982e-09	0.735157	1	1
CM008474.1	226908000	226910999	1088	18.472	1246	15.5519	1.1879	1.52489e-08	9.61957e-08	0.841819	1	1
CM008474.1	226986600	226987799	39	0.662138	82	1.02348	0.655544	1	1	1.52545	8.58986e-05	0.00237766
CM008474.1	227047800	227048599	68	1.1545	65	0.811292	1.42208	0.00229468	0.00588305	0.703194	1	1
CM008474.1	227186600	227190799	618	10.4923	567	7.07697	1.48239	1.53796e-20	3.90169e-19	0.674587	1	1
CM008474.1	227309800	227310399	13	0.220713	53	0.661515	0.352658	1	1	2.83561	3.10546e-12	4.23823e-10
CM008474.1	227411000	227411799	55	0.933784	106	1.32303	0.711908	1	1	1.40468	0.000270029	0.00627899
CM008474.1	227567600	227571599	850	14.4312	1027	12.8184	1.12605	0.000322852	0.00100421	0.888063	1	1
CM008474.1	227692400	227696599	834	14.1596	1031	12.8683	1.10059	0.00305661	0.00759425	0.908601	1	1
CM008474.1	227738200	227741199	151	2.56366	274	3.41991	0.751849	1	1	1.33005	2.17025e-06	9.72294e-05
CM008474.1	227754600	227759799	1199	20.3565	1212	15.1275	1.34568	4.79601e-23	1.57968e-21	0.743121	1	1
CM008474.1	227769200	227773199	925	15.7046	994	12.4065	1.26592	2.23542e-12	2.25832e-11	0.789937	1	1
CM008474.1	227785800	227789599	668	11.3412	697	8.69955	1.30374	2.18642e-11	1.96145e-10	0.767025	1	1
CM008474.1	227828000	227828599	56	0.950762	22	0.274591	3.37106	2.57563e-15	3.66531e-14	0.296642	1	1
CM008474.1	227833400	227836799	804	13.6502	832	10.3845	1.31453	5.02067e-14	6.15019e-13	0.760728	1	1
CM008474.1	227866400	227869199	538	9.13411	357	4.45587	2.04798	1.47157e-50	4.15124e-48	0.488286	1	1
CM008474.1	227979000	227980999	114	1.93548	214	2.67102	0.727577	1	1	1.37442	3.08151e-06	0.000132131
CM008474.1	228104600	228109599	1850	31.4091	2058	25.6868	1.22284	2.50976e-17	4.49758e-16	0.817768	1	1
CM008474.1	228111800	228113399	617	10.4754	668	8.33759	1.25656	2.00898e-08	1.24457e-07	0.795825	1	1
CM008474.1	228257800	228259999	611	10.3735	702	8.76196	1.18418	2.18451e-05	8.48614e-05	0.84447	1	1
CM008474.1	228310800	228314799	811	13.7691	889	11.096	1.24104	1.27798e-09	9.25186e-09	0.805776	1	1
CM008474.1	228324000	228326799	183	3.10696	308	3.84428	0.809989	1	1	1.23458	0.000131761	0.0034358
CM008474.1	228392600	228401799	2508	42.5806	2702	33.7248	1.26263	1.10468e-29	7.05628e-28	0.792001	1	1
CM008474.1	228540800	228546599	1552	26.3497	1779	22.2044	1.18678	2.45539e-11	2.18777e-10	0.842614	1	1
CM008474.1	228592000	228595999	1022	17.3514	1106	13.8045	1.25704	8.07624e-13	8.5926e-12	0.795522	1	1
CM008474.1	228600400	228600999	47	0.797961	42	0.52422	1.51842	0.00257249	0.00650506	0.658578	1	1
CM008474.1	228617800	228618599	54	0.916806	46	0.574145	1.59179	0.000500573	0.00149386	0.628225	1	1
CM008474.1	228647600	228648599	80	1.35823	71	0.886181	1.53029	0.00013264	0.000445848	0.653473	1	1
CM008474.1	228655000	228655799	79	1.34125	48	0.599108	2.22082	7.50329e-11	6.29945e-10	0.450284	1	1
CM008474.1	228659000	228659399	45	0.764005	28	0.34948	2.15764	9.72049e-07	4.72914e-06	0.463469	1	1
CM008474.1	228751200	228752199	40	0.679116	81	1.011	0.680127	1	1	1.47031	0.000292157	0.00668802
CM008474.1	228762600	228763399	54	0.916806	41	0.511738	1.78128	3.06535e-05	0.000115724	0.561393	1	1
CM008474.1	228902200	228902799	26	0.441425	63	0.78633	0.573857	1	1	1.74259	9.54462e-06	0.000351817
CM008474.1	228922400	228924399	311	5.28013	319	3.98157	1.32625	8.15795e-07	4.01382e-06	0.754007	1	1
CM008474.1	228924800	228927399	736	12.4957	839	10.4719	1.19346	1.42131e-06	6.72261e-06	0.837899	1	1
CM008474.1	228927800	228929799	575	9.76229	651	8.1254	1.2017	8.57074e-06	3.5691e-05	0.832157	1	1
CM008474.1	229002200	229005399	921	15.6366	956	11.9322	1.31051	1.70607e-15	2.47506e-14	0.763064	1	1
CM008474.1	229013600	229014199	45	0.764005	35	0.43685	1.7381	0.000198758	0.000643602	0.57534	1	1
CM008474.1	229018600	229020599	207	3.51442	190	2.37147	1.48132	4.12036e-08	2.44518e-07	0.675072	1	1
CM008474.1	229061000	229063399	580	9.84718	393	4.9052	2.00586	1.22666e-51	3.65261e-49	0.49854	1	1
CM008474.1	229076200	229077399	80	1.35823	75	0.936107	1.44974	0.000651872	0.0018968	0.689777	1	1
CM008474.1	229093400	229093999	54	0.916806	50	0.624071	1.46694	0.00294094	0.00733173	0.681691	1	1
CM008474.1	229174000	229176599	792	13.4465	898	11.2083	1.19987	2.90518e-07	1.53742e-06	0.833425	1	1
CM008474.1	229689400	229692399	589	9.99998	666	8.31263	1.20322	5.94238e-06	2.54837e-05	0.831101	1	1
CM008474.1	229693200	229693999	133	2.25806	130	1.62258	1.3914	0.000119254	0.000403789	0.718698	1	1
CM008474.1	229810200	229811199	55	0.933784	47	0.586627	1.58696	0.000486051	0.00145317	0.630135	1	1
CM008474.1	229916400	229919599	913	15.5008	1075	13.4175	1.15546	9.2865e-06	3.83601e-05	0.865458	1	1
CM008474.1	229923400	229929799	1334	22.6485	1511	18.8594	1.20102	3.81175e-11	3.30782e-10	0.832627	1	1
CM008474.1	229965600	229967199	129	2.19015	97	1.2107	1.80442	2.92651e-10	2.29718e-09	0.554195	1	1
CM008474.1	229985600	229987599	158	2.68251	156	1.9471	1.37758	5.22225e-05	0.000190134	0.72591	1	1
CM008474.1	229991800	229995199	835	14.1765	929	11.5952	1.22277	8.3156e-09	5.42816e-08	0.817818	1	1
CM008474.1	230090400	230091599	91	1.54499	93	1.16077	1.33131	0.0037072	0.00902264	0.751139	1	1
CM008474.1	230129000	230129999	74	1.25636	57	0.711441	1.75895	2.60764e-06	1.18244e-05	0.568521	1	1
CM008474.1	230148000	230151999	929	15.7725	1089	13.5923	1.16058	4.35111e-06	1.91086e-05	0.861636	1	1
CM008474.1	230195600	230199799	1234	20.9507	1306	16.3007	1.28532	1.10614e-17	2.06705e-16	0.778016	1	1
CM008474.1	230213200	230213999	35	0.594226	77	0.961069	0.627809	1	1	1.59284	3.30503e-05	0.00105729
CM008474.1	230216200	230219999	674	11.4431	705	8.7994	1.30053	2.66725e-11	2.36546e-10	0.76892	1	1
CM008474.1	230294400	230301599	2045	34.7198	2284	28.5076	1.21798	2.6473e-18	5.27473e-17	0.821033	1	1
CM008474.1	230321400	230324799	988	16.7742	1084	13.5299	1.2399	2.98115e-11	2.62254e-10	0.806517	1	1
CM008474.1	230334800	230340599	1197	20.3225	1335	16.6627	1.21975	1.28148e-11	1.18311e-10	0.819841	1	1
CM008474.1	230350400	230354199	968	16.4346	1159	14.466	1.13628	4.6334e-05	0.000170182	0.880064	1	1
CM008474.1	230355600	230360199	1146	19.4567	1213	15.14	1.28518	1.51593e-16	2.46964e-15	0.7781	1	1
CM008474.1	230376000	230377599	88	1.49405	161	2.00951	0.7473	1	1	1.33815	0.000136483	0.00353625
CM008474.1	230404200	230408199	993	16.8591	1158	14.4535	1.1666	1.00801e-06	4.89539e-06	0.85719	1	1
CM008474.1	230453200	230461399	2334	39.6264	2630	32.8261	1.20722	5.08092e-19	1.1058e-17	0.82835	1	1
CM008474.1	230489000	230492799	1218	20.6791	1230	15.3521	1.34699	1.63074e-23	5.6291e-22	0.742394	1	1
CM008474.1	230504200	230507799	1138	19.3208	1257	15.6891	1.23158	4.9106e-12	4.77675e-11	0.811965	1	1
CM008474.1	230547600	230551599	772	13.1069	899	11.2208	1.16831	1.15385e-05	4.70395e-05	0.85594	1	1
CM008474.1	230583600	230587199	877	14.8896	982	12.2568	1.21496	1.04139e-08	6.71241e-08	0.823074	1	1
CM008474.1	230672000	230673799	643	10.9168	695	8.67459	1.25863	8.39173e-09	5.47482e-08	0.794518	1	1
CM008474.1	230703800	230704999	60	1.01867	117	1.46033	0.703182	1	1	1.42211	9.14503e-05	0.00249848
CM008474.1	230788400	230791799	926	15.7215	959	11.9697	1.31349	8.63011e-16	1.29272e-14	0.761328	1	1
CM008474.1	230801000	230803599	495	8.40406	593	7.40148	1.13583	0.00256701	0.00649581	0.88041	1	1
CM008474.1	230808000	230809799	188	3.19184	210	2.6211	1.21843	0.00383838	0.00930828	0.820731	1	1
CM008474.1	230858800	230863999	1195	20.2886	1437	17.9358	1.13134	1.36464e-05	5.4904e-05	0.88391	1	1
CM008474.1	230904000	230908199	1045	17.7419	1153	14.3911	1.23295	2.68907e-11	2.38231e-10	0.811062	1	1
CM008474.1	230916600	230919599	441	7.48725	455	5.67905	1.31849	1.18317e-08	7.56996e-08	0.758443	1	1
CM008474.1	230952800	230954999	139	2.35993	125	1.56018	1.51139	1.86456e-06	8.67374e-06	0.661641	1	1
CM008474.1	230955000	230956999	176	2.98811	158	1.97206	1.51424	9.3971e-08	5.33829e-07	0.660395	1	1
CM008474.1	230973400	230976999	501	8.50593	563	7.02704	1.21072	1.49508e-05	5.97851e-05	0.825953	1	1
CM008474.1	230979400	230982799	610	10.3565	480	5.99108	1.72789	1.01707e-35	1.07271e-33	0.578741	1	1
CM008474.1	230984600	230987799	783	13.2937	913	11.3955	1.16678	1.1798e-05	4.80047e-05	0.857058	1	1
CM008474.1	231010200	231018799	3003	50.9846	3157	39.4038	1.29392	3.88904e-42	6.80385e-40	0.772845	1	1
CM008474.1	231066600	231067799	265	4.49914	298	3.71946	1.21013	0.0011621	0.00318481	0.826361	1	1
CM008474.1	231126200	231129999	1119	18.9983	1204	15.0276	1.2643	1.88078e-14	2.42006e-13	0.79095	1	1
CM008474.1	231153400	231159999	1980	33.6162	2261	28.2205	1.19127	1.72454e-14	2.22972e-13	0.839437	1	1
CM008474.1	231160800	231164799	981	16.6553	1061	13.2428	1.25779	1.97136e-12	2.00323e-11	0.795048	1	1
CM008474.1	231167600	231168599	65	1.10356	60	0.748885	1.47175	0.00124052	0.00337541	0.679463	1	1
CM008474.1	231201400	231205199	847	14.3803	959	11.9697	1.20156	9.68654e-08	5.48395e-07	0.832253	1	1
CM008474.1	231238800	231241999	610	10.3565	695	8.67459	1.19413	9.36944e-06	3.86783e-05	0.837429	1	1
CM008474.1	231252600	231253599	60	1.01867	48	0.599108	1.69338	5.36187e-05	0.000194718	0.590536	1	1
CM008474.1	231298800	231303399	1393	23.6502	1541	19.2339	1.2297	3.81942e-14	4.74174e-13	0.813208	1	1
CM008474.1	231397400	231399799	348	5.90831	405	5.05498	1.16928	0.00203255	0.00527279	0.855226	1	1
CM008474.1	231436800	231440999	855	14.5161	970	12.107	1.19915	1.14354e-07	6.41735e-07	0.833922	1	1
CM008474.1	231506400	231507599	43	0.73005	85	1.06092	0.695944	1	1	1.4369	0.000446718	0.00960349
CM008474.1	231523200	231524999	162	2.75042	150	1.87221	1.46835	1.60056e-06	7.51887e-06	0.681035	1	1
CM008474.1	231576400	231581999	1058	17.9626	1275	15.9138	1.12893	5.17441e-05	0.000188666	0.885798	1	1
CM008474.1	231607400	231610799	682	11.5789	810	10.11	1.14556	0.000240726	0.000767382	0.872932	1	1
CM008474.1	231657000	231661799	938	15.9253	1003	12.5189	1.27219	5.81685e-13	6.29035e-12	0.786047	1	1
CM008474.1	231748400	231749199	67	1.13752	59	0.736404	1.54162	0.000327464	0.00101702	0.648668	1	1
CM008474.1	231758200	231761399	855	14.5161	999	12.4689	1.16438	6.54013e-06	2.78567e-05	0.858828	1	1
CM008474.1	231774400	231780999	1719	29.185	1989	24.8255	1.1757	2.91282e-11	2.56664e-10	0.85056	1	1
CM008474.1	231783200	231786199	694	11.7827	742	9.26121	1.27238	4.52427e-10	3.47864e-09	0.78593	1	1
CM008474.1	232103000	232103999	169	2.86926	168	2.09688	1.3683	4.26276e-05	0.00015756	0.730833	1	1
CM008474.1	232149800	232151999	153	2.59762	135	1.68499	1.54029	2.1772e-07	1.17377e-06	0.64923	1	1
CM008474.1	232156800	232158999	264	4.48216	457	5.70401	0.787046	1	1	1.27057	3.06439e-07	1.69963e-05
CM008474.1	232167800	232168799	100	1.69779	69	0.861218	1.96265	3.30126e-10	2.57727e-09	0.509515	1	1
CM008474.1	232181000	232185399	907	15.399	876	10.9337	1.40834	6.82535e-23	2.2074e-21	0.710058	1	1
CM008474.1	232223800	232224799	215	3.65025	234	2.92065	1.25028	0.000686902	0.00198332	0.799824	1	1
CM008474.1	232230600	232235599	1077	18.2852	1127	14.0666	1.29996	6.7644e-17	1.15465e-15	0.769255	1	1
CM008474.1	232258400	232258999	46	0.780983	37	0.461813	1.68242	0.000354616	0.0010918	0.594382	1	1
CM008474.1	232352400	232359599	1939	32.9201	2109	26.3233	1.25066	9.5856e-22	2.75682e-20	0.799578	1	1
CM008474.1	232371600	232373199	76	1.29032	71	0.886181	1.45472	0.000775208	0.0022102	0.68742	1	1
CM008474.1	232384000	232386799	268	4.55008	290	3.61961	1.25742	0.000130919	0.000440392	0.795281	1	1
CM008474.1	232404600	232405999	134	2.27504	116	1.44784	1.56952	4.14578e-07	2.13688e-06	0.637136	1	1
CM008474.1	232406400	232408999	304	5.16128	295	3.68202	1.40161	9.78483e-09	6.32837e-08	0.713464	1	1
CM008474.1	232471600	232472399	46	0.780983	39	0.486775	1.5983	0.00103353	0.00286738	0.625666	1	1
CM008474.1	232499800	232503799	1158	19.6604	1266	15.8015	1.2443	3.12717e-13	3.48925e-12	0.803662	1	1
CM008474.1	232523200	232527399	767	13.022	861	10.7465	1.21192	1.11398e-07	6.26163e-07	0.825137	1	1
CM008474.1	232626600	232627199	42	0.713072	37	0.461813	1.53923	0.00309406	0.00767435	0.649674	1	1
CM008474.1	232720200	232720599	38	0.64516	21	0.26211	2.41136	3.53955e-07	1.84906e-06	0.414704	1	1
CM008474.1	232785600	232791399	1840	31.2393	1795	22.4042	1.39434	5.33046e-42	9.18928e-40	0.717187	1	1
CM008474.1	232897400	232899399	193	3.27673	176	2.19673	1.4909	7.18422e-08	4.13761e-07	0.670736	1	1
CM008474.1	232903800	232904599	66	1.12054	64	0.798811	1.40211	0.00356579	0.00871553	0.713212	1	1
CM008474.1	232963400	232971799	2660	45.1612	2818	35.1726	1.28401	1.47314e-35	1.53181e-33	0.778808	1	1
CM008474.1	233016600	233020999	1339	22.7334	1415	17.6612	1.28725	3.2088e-19	7.13366e-18	0.776853	1	1
CM008474.1	233039600	233041199	588	9.983	678	8.4624	1.17995	4.27971e-05	0.000158147	0.84749	1	1
CM008474.1	233057800	233059399	507	8.60779	549	6.8523	1.25638	3.20099e-07	1.68428e-06	0.795938	1	1
CM008474.1	233073400	233076999	734	12.4618	874	10.9088	1.14261	0.000190404	0.000620865	0.875187	1	1
CM008474.1	233111200	233112399	173	2.93718	169	2.10936	1.39226	1.45054e-05	5.81299e-05	0.718257	1	1
CM008474.1	233139400	233151799	3081	52.3089	3250	40.5646	1.28954	3.8149e-42	6.69402e-40	0.775469	1	1
CM008474.1	233163400	233165399	90	1.52801	84	1.04844	1.45627	0.000292757	0.0009183	0.686685	1	1
CM008474.1	233223400	233225799	410	6.96094	465	5.80386	1.19971	0.000154921	0.000515248	0.833536	1	1
CM008474.1	233228800	233231199	578	9.81322	620	7.73848	1.26826	1.67372e-08	1.04878e-07	0.788485	1	1
CM008474.1	233285200	233288199	921	15.6366	1044	13.0306	1.20015	3.47221e-08	2.08234e-07	0.833231	1	1
CM008474.1	233298200	233301999	864	14.6689	948	11.8324	1.23985	4.62658e-10	3.55221e-09	0.806548	1	1
CM008474.1	233357600	233365399	1571	26.6723	1618	20.1949	1.32077	2.38752e-26	1.11187e-24	0.757137	1	1
CM008474.1	233366600	233372599	1445	24.5331	1468	18.3227	1.33896	1.49957e-26	7.12999e-25	0.74685	1	1
CM008474.1	233391000	233396199	582	9.88114	698	8.71203	1.13452	0.00133333	0.00360549	0.881432	1	1
CM008474.1	233406400	233414799	2802	47.5721	3182	39.7159	1.19786	7.83233e-21	2.04236e-19	0.834822	1	1
CM008474.1	233427600	233431199	891	15.1273	978	12.2068	1.23937	2.72959e-10	2.14718e-09	0.80686	1	1
CM008474.1	233462200	233463399	70	1.18845	69	0.861218	1.37969	0.00411636	0.00990056	0.724803	1	1
CM008474.1	233484600	233488599	836	14.1935	917	11.4455	1.24023	8.1616e-10	6.04816e-09	0.806301	1	1
CM008474.1	233496400	233501599	1457	24.7368	1614	20.145	1.22802	1.51889e-14	1.97706e-13	0.81432	1	1
CM008474.1	233520800	233524199	957	16.2478	993	12.3941	1.31099	4.60825e-16	7.10681e-15	0.762783	1	1
CM008474.1	233598800	233601999	1147	19.4736	1202	15.0027	1.29806	1.0635e-17	1.99054e-16	0.770378	1	1
CM008474.1	233625600	233629399	188	3.19184	321	4.00654	0.79841	1	1	1.25249	3.69673e-05	0.00115809
CM008474.1	233679200	233682799	1062	18.0305	1249	15.5893	1.15676	1.66073e-06	7.78076e-06	0.864484	1	1
CM008474.1	233716800	233724199	1578	26.7911	1634	20.3946	1.31366	1.47684e-25	6.31411e-24	0.76123	1	1
CM008474.1	233789400	233792399	195	3.31069	175	2.18425	1.51483	2.08716e-08	1.29056e-07	0.660141	1	1
CM008474.1	233799000	233800999	169	2.86926	305	3.80683	0.755696	1	1	1.32328	9.86424e-07	4.84243e-05
CM008474.1	233819400	233821799	579	9.8302	629	7.85081	1.2523	7.8611e-08	4.505e-07	0.798533	1	1
CM008474.1	233827800	233830199	336	5.70457	273	3.40743	1.67301	1.1654e-18	2.42962e-17	0.597724	1	1
CM008474.1	233837400	233838199	39	0.662138	80	0.998514	0.67173	1	1	1.48869	0.000215807	0.00522957
CM008474.1	233870200	233871599	251	4.26145	279	3.48232	1.22423	0.000848719	0.00240023	0.816841	1	1
CM008474.1	233908200	233909399	92	1.56197	79	0.986032	1.58129	1.4923e-05	5.9686e-05	0.632393	1	1
CM008474.1	233921000	233922999	630	10.6961	717	8.94918	1.19543	6.0975e-06	2.61044e-05	0.836518	1	1
CM008474.1	233930800	233936199	1242	21.0865	1275	15.9138	1.32507	1.10541e-21	3.15914e-20	0.754675	1	1
CM008474.1	233944600	233948999	904	15.348	938	11.7076	1.311	2.8003e-15	3.96493e-14	0.762776	1	1
CM008474.1	234039400	234040399	6	0.101867	67	0.836255	0.140026	1	1	7.14153	1.30627e-38	1.02687e-35
CM008474.1	234056400	234059199	634	10.764	612	7.63863	1.40907	1.22321e-16	2.01841e-15	0.709687	1	1
CM008474.1	234084400	234085199	50	0.848895	31	0.386924	2.1679	2.52657e-07	1.34727e-06	0.461275	1	1
CM008474.1	234093200	234095599	195	3.31069	202	2.52125	1.31335	0.000112468	0.000382525	0.761413	1	1
CM008474.1	234127000	234132999	436	7.40236	493	6.15334	1.2033	7.94589e-05	0.000279236	0.831047	1	1
CM008474.1	234226800	234228599	350	5.94226	392	4.89272	1.21488	0.000186242	0.000608607	0.823125	1	1
CM008474.1	234229600	234233599	366	6.21391	311	3.88172	1.60004	2.51705e-17	4.50927e-16	0.624984	1	1
CM008474.1	234253000	234256799	815	13.837	871	10.8713	1.2729	1.5183e-11	1.38978e-10	0.785609	1	1
CM008474.1	234282800	234284199	96	1.62988	92	1.14829	1.41876	0.00045751	0.00137496	0.704841	1	1
CM008474.1	234321600	234322799	90	1.52801	85	1.06092	1.43934	0.000421224	0.00127458	0.694764	1	1
CM008474.1	234331000	234331799	170	2.88624	142	1.77236	1.6266	1.45027e-09	1.04198e-08	0.61478	1	1
CM008474.1	234375800	234378999	520	8.82851	551	6.87726	1.28386	1.9125e-08	1.18892e-07	0.7789	1	1
CM008474.1	234424400	234432999	1678	28.4889	1874	23.3902	1.21806	2.29111e-15	3.2826e-14	0.820976	1	1
CM008474.1	234625600	234630599	1015	17.2326	1126	14.0541	1.22628	1.44959e-10	1.18029e-09	0.815474	1	1
CM008474.1	234687400	234689199	132	2.24108	132	1.64755	1.36025	0.000308199	0.000962564	0.735157	1	1
CM008474.1	234712000	234714799	446	7.57214	470	5.86627	1.29094	9.74897e-08	5.51824e-07	0.774629	1	1
CM008474.1	234724800	234726799	147	2.49575	159	1.98455	1.25823	0.00312577	0.00774112	0.794764	1	1
CM008474.1	234754600	234759399	1235	20.9677	1432	17.8734	1.17325	2.06285e-08	1.27646e-07	0.85233	1	1
CM008474.1	234820000	234821599	449	7.62308	456	5.69153	1.33942	1.44593e-09	1.03899e-08	0.746593	1	1
CM008474.1	234879800	234882799	698	11.8506	794	9.91025	1.196	1.9796e-06	9.17123e-06	0.836123	1	1
CM008474.1	234892000	234896199	578	9.81322	651	8.1254	1.20796	4.75603e-06	2.07118e-05	0.827845	1	1
CM008474.1	234923800	234926599	721	12.2411	771	9.62318	1.27215	2.21486e-10	1.76607e-09	0.786068	1	1
CM008474.1	235156800	235157399	16	0.271646	60	0.748885	0.379087	1	1	2.63792	4.27033e-12	5.70261e-10
CM008474.1	235493800	235496399	624	10.5942	691	8.62466	1.22855	2.93402e-07	1.55184e-06	0.813966	1	1
CM008474.1	235530000	235532599	379	6.43462	383	4.78038	1.34608	1.43805e-08	9.1039e-08	0.742896	1	1
CM008474.1	235614400	235617999	1023	17.3684	1196	14.9278	1.16366	1.03935e-06	5.03764e-06	0.859358	1	1
CM008474.1	235689000	235690199	130	2.20713	128	1.59762	1.38134	0.00018616	0.000608421	0.723933	1	1
CM008474.1	235796400	235798999	104	1.7657	201	2.50877	0.707062	1	1	1.4143	9.92237e-07	4.86691e-05
CM008474.1	235870200	235871399	38	0.64516	156	1.9471	0.337897	1	1	2.95948	4.54972e-32	2.57925e-29
CM008474.1	236055600	236058799	694	11.7827	826	10.3097	1.14314	0.000262567	0.000831432	0.874784	1	1
CM008474.1	236219200	236221799	444	7.53819	493	6.15334	1.22533	1.52141e-05	6.07885e-05	0.816107	1	1
CM008474.1	236256600	236258999	462	7.84379	531	6.62763	1.18383	0.000189399	0.000617997	0.844716	1	1
CM008474.1	236291400	236292199	47	0.797961	93	1.16077	0.694598	1	1	1.43968	0.000254028	0.00595506
CM008474.1	236406200	236408599	642	10.8998	763	9.52332	1.14482	0.000372559	0.00113916	0.873499	1	1
CM008474.1	236409000	236411999	679	11.528	740	9.23625	1.24828	1.09333e-08	7.03025e-08	0.801105	1	1
CM008474.1	236518800	236525199	1634	27.7419	1734	21.6428	1.28185	2.35169e-22	7.15802e-21	0.780121	1	1
CM008474.1	236556600	236558599	502	8.5229	536	6.69004	1.27413	7.76968e-08	4.45651e-07	0.78485	1	1
CM008474.1	236619400	236619799	13	0.220713	50	0.624071	0.373403	1	1	2.67807	8.58508e-11	9.37332e-09
CM008474.1	236755600	236756999	179	3.03904	194	2.4214	1.25562	0.00143641	0.00385671	0.79642	1	1
CM008474.1	236834800	236839999	526	8.93037	976	12.1819	0.733729	1	1	1.3629	1.16817e-20	3.70284e-18
CM008474.1	236973600	236978399	1170	19.8641	1254	15.6517	1.26921	1.89847e-15	2.74036e-14	0.787892	1	1
CM008474.1	237251000	237252399	127	2.15619	131	1.63507	1.31903	0.00117112	0.00320581	0.758131	1	1
CM008474.1	237288200	237291999	739	12.5467	753	9.39851	1.335	2.75771e-14	3.48082e-13	0.749065	1	1
CM008474.1	237303000	237310999	1112	18.8794	1361	16.9872	1.11157	0.000249482	0.000792934	0.899626	1	1
CM008474.1	237317600	237342199	4934	83.7689	6311	78.7702	1.06351	9.03266e-06	3.73587e-05	0.940286	1	1
CM008474.1	237362200	237363199	45	0.764005	91	1.13581	0.680127	1	1	1.47031	0.000145038	0.00371384
CM008474.1	237363400	237364599	99	1.68081	84	1.04844	1.6003	4.76326e-06	2.07371e-05	0.624883	1	1
CM008474.1	237390200	237391999	646	10.9677	776	9.68558	1.13267	0.000896579	0.00252113	0.88287	1	1
CM008474.1	237453600	237455799	526	8.93037	470	5.86627	1.52198	7.87622e-20	1.86717e-18	0.657038	1	1
CM008474.1	237467400	237470999	888	15.0764	965	12.0446	1.25183	4.81782e-11	4.13042e-10	0.798832	1	1
CM008474.1	237575600	237578799	739	12.5467	884	11.0336	1.13739	0.000285033	0.000895834	0.879208	1	1
CM008474.1	237742600	237745999	438	7.43632	524	6.54026	1.13743	0.00386559	0.00936695	0.879174	1	1
CM008474.1	237773400	237776999	770	13.073	879	10.9712	1.19177	1.01402e-06	4.92296e-06	0.83909	1	1
CM008474.1	237877200	237880999	782	13.2767	943	11.77	1.12826	0.00043939	0.00132496	0.88632	1	1
CM008474.1	238189800	238190599	64	1.08659	142	1.77236	0.618297	1	1	1.61735	2.4763e-08	1.75267e-06
CM008474.1	239437800	239438399	68	1.1545	27	0.336998	3.35205	6.83115e-18	1.30298e-16	0.298325	1	1
CM008474.1	239514800	239515199	14	0.237691	48	0.599108	0.416404	1	1	2.40151	7.21474e-09	5.68672e-07
CM008474.1	239598400	239599399	84	1.42614	166	2.07192	0.692345	1	1	1.44437	2.25686e-06	0.000100727
CM008474.1	239686800	239687799	218	3.70118	197	2.45884	1.50452	5.90952e-09	3.93465e-08	0.664663	1	1
CM008474.1	239729000	239729799	51	0.865873	116	1.44784	0.604557	1	1	1.6541	1.17578e-07	7.21349e-06
CM008474.1	239730200	239730799	32	0.543293	69	0.861218	0.641262	1	1	1.55942	0.000135123	0.00351415
CM008474.1	239736400	239737399	106	1.79966	110	1.37296	1.31124	0.00312375	0.00773709	0.76264	1	1
CM008474.1	240055000	240055599	45	0.764005	40	0.499257	1.52614	0.00277362	0.00695698	0.655249	1	1
CM008474.1	240156400	240157199	68	1.1545	59	0.736404	1.56429	0.000201536	0.000650524	0.639267	1	1
CM008474.1	240294400	240295999	91	1.54499	208	2.59614	0.598772	1	1	1.67009	1.94142e-12	2.71237e-10
CM008474.1	240356000	240357199	82	1.39219	74	0.923625	1.50535	0.00018687	0.00061054	0.664299	1	1
CM008474.1	240357600	240360799	890	15.1103	982	12.2568	1.23295	6.9359e-10	5.18679e-09	0.811066	1	1
CM008474.1	240592800	240595999	568	9.64345	626	7.81337	1.23442	5.44835e-07	2.76559e-06	0.810094	1	1
CM008474.1	240664000	240666599	484	8.2173	572	7.13937	1.15135	0.00112931	0.00310435	0.868546	1	1
CM008474.1	240672000	240675399	429	7.28352	477	5.95364	1.22366	2.31399e-05	8.94583e-05	0.817221	1	1
CM008474.1	240680600	240685399	793	13.4635	773	9.64814	1.3954	2.43151e-19	5.45706e-18	0.716639	1	1
CM008474.1	240725800	240729199	753	12.7844	808	10.085	1.26778	1.62501e-10	1.3173e-09	0.788783	1	1
CM008474.1	240761600	240762399	112	1.90152	116	1.44784	1.31375	0.00235683	0.00602393	0.76118	1	1
CM008474.1	240860000	240861399	418	7.09676	469	5.85379	1.21265	5.94878e-05	0.000213358	0.824639	1	1
CM008474.1	240861800	240863399	316	5.36502	356	4.44339	1.20784	0.000505423	0.00150651	0.827921	1	1
CM008474.1	240872600	240879799	1661	28.2003	1876	23.4151	1.20444	8.68283e-14	1.03293e-12	0.830259	1	1
CM008474.1	240890400	240891599	86	1.4601	84	1.04844	1.39226	0.00140538	0.00378031	0.718257	1	1
CM008474.1	240947400	240949199	428	7.26654	468	5.8413	1.24424	5.61778e-06	2.41655e-05	0.803703	1	1
CM008474.1	240951800	240954799	684	11.6129	796	9.93521	1.1691	3.11907e-05	0.000117527	0.855358	1	1
CM008474.1	240973200	240976799	756	12.8353	677	8.44992	1.51875	2.31871e-27	1.19186e-25	0.658437	1	1
CM008474.1	240995800	240998999	583	9.89811	709	8.84933	1.11886	0.00364768	0.00888935	0.89377	1	1
CM008474.1	241032000	241034399	566	9.60949	607	7.57622	1.26853	2.25209e-08	1.38629e-07	0.788317	1	1
CM008474.1	241088600	241091399	791	13.4295	881	10.9961	1.22145	2.30285e-08	1.41443e-07	0.818698	1	1
CM008475.1	636800	641799	1133	19.236	1218	15.2024	1.2654	1.05999e-14	1.4069e-13	0.790261	1	1
CM008475.1	2719000	2719599	52	0.882851	13	0.162258	5.14953	1.81921e-22	5.6126e-21	0.194192	1	1
CM008475.1	4350000	4350599	59	1.0017	49	0.61159	1.6323	0.000160372	0.000531341	0.612631	1	1
CM008475.1	5327600	5328799	259	4.39728	298	3.71946	1.18283	0.00386213	0.00935973	0.845431	1	1
CM008475.1	5492000	5492999	89	1.51103	87	1.08588	1.39117	0.00122306	0.00333329	0.71882	1	1
CM008475.1	5663400	5663999	73	1.23939	72	0.898662	1.37889	0.00357	0.00872311	0.725223	1	1
CM008475.1	5711400	5715199	999	16.9609	1154	14.4036	1.17771	2.20232e-07	1.18666e-06	0.849106	1	1
CM008475.1	5715600	5716199	41	0.696094	33	0.411887	1.68031	0.000673833	0.00195261	0.595127	1	1
CM008475.1	5742000	5743599	277	4.70288	294	3.66954	1.28187	3.06734e-05	0.000115733	0.780113	1	1
CM008475.1	5774800	5776599	324	5.50084	355	4.4309	1.2418	7.33413e-05	0.000259143	0.80528	1	1
CM008475.1	6117800	6118999	17	0.288624	81	1.011	0.298592	1	1	3.34905	1.88333e-21	6.30895e-19
CM008475.1	6129800	6130599	81	1.37521	73	0.911144	1.50731	0.00019428	0.00063219	0.663434	1	1
CM008475.1	6460400	6463399	449	7.62308	405	5.05498	1.50767	1.39939e-16	2.29182e-15	0.663275	1	1
CM008475.1	6511400	6512199	94	1.59592	96	1.19822	1.33221	0.00321422	0.00793201	0.750634	1	1
CM008475.1	6519600	6520199	63	1.06961	51	0.636552	1.67416	5.11819e-05	0.000186703	0.597315	1	1
CM008475.1	6552200	6553199	98	1.66383	91	1.13581	1.46375	0.000143801	0.000480911	0.683176	1	1
CM008475.1	6604400	6605199	170	2.88624	144	1.79732	1.60416	3.7216e-09	2.54368e-08	0.623379	1	1
CM008475.1	6626000	6628199	683	11.5959	814	10.1599	1.14161	0.000328613	0.00102008	0.875955	1	1
CM008475.1	6741000	6741999	74	1.25636	54	0.673997	1.85489	3.86627e-07	2.00481e-06	0.539115	1	1
CM008475.1	6766400	6766799	36	0.611204	30	0.374443	1.62353	0.00225075	0.00578338	0.615942	1	1
CM008475.1	6981400	6983399	375	6.36671	347	4.33105	1.4697	9.06488e-13	9.60027e-12	0.680411	1	1
CM008475.1	7835000	7837799	747	12.6825	896	11.1834	1.1343	0.000346164	0.00106966	0.881599	1	1
CM008475.1	8770400	8772399	132	2.24108	121	1.51025	1.4829	7.88183e-06	3.30545e-05	0.674355	1	1
CM008475.1	9001200	9001599	57	0.96774	53	0.661515	1.46101	0.00258411	0.00652982	0.684457	1	1
CM008475.1	9111200	9112199	97	1.64686	92	1.14829	1.43339	0.00030964	0.000966679	0.697649	1	1
CM008475.1	9125800	9126799	71	1.20543	61	0.761367	1.57965	0.000115137	0.000390948	0.633052	1	1
CM008475.1	9209600	9213399	1048	17.7928	1215	15.1649	1.17344	2.0897e-07	1.12918e-06	0.852193	1	1
CM008475.1	9275600	9278399	836	14.1935	804	10.0351	1.41433	1.0309e-21	2.95191e-20	0.707051	1	1
CM008475.1	9455200	9459799	940	15.9592	1063	13.2678	1.20301	1.73091e-08	1.083e-07	0.831251	1	1
CM008475.1	9484200	9484999	57	0.96774	50	0.624071	1.54696	0.000728657	0.00208915	0.646431	1	1
CM008475.1	9594800	9597599	750	12.7334	818	10.2098	1.24731	2.31649e-09	1.62378e-08	0.801723	1	1
CM008475.1	9836800	9837399	29	0.492359	69	0.861218	0.582966	1	1	1.71537	7.15861e-06	0.000275674
CM008475.1	9964200	9964799	22	0.373514	50	0.624071	0.613448	1	1	1.63013	0.000281977	0.00651441
CM008475.1	10076400	10077199	28	0.475381	68	0.848737	0.571701	1	1	1.74917	4.29156e-06	0.000175223
CM008475.1	10178000	10183599	1473	25.0084	1710	21.3432	1.17184	1.39231e-09	1.00327e-08	0.853361	1	1
CM008475.1	10233400	10235599	271	4.60101	279	3.48232	1.32139	4.81227e-06	2.09126e-05	0.756779	1	1
CM008475.1	10343400	10344799	151	2.56366	152	1.89718	1.35136	0.000171404	0.000564641	0.739994	1	1
CM008475.1	10577800	10578999	142	2.41086	152	1.89718	1.27135	0.00251979	0.00638647	0.786567	1	1
CM008475.1	10798200	10802599	847	14.3803	917	11.4455	1.25653	6.64417e-11	5.60491e-10	0.795842	1	1
CM008475.1	10843400	10848399	1399	23.7521	1452	18.123	1.31064	1.51244e-22	4.72552e-21	0.762988	1	1
CM008475.1	10848400	10850799	304	5.16128	313	3.90668	1.32127	1.42804e-06	6.75232e-06	0.75685	1	1
CM008475.1	10988400	10991399	109	1.85059	209	2.60862	0.712514	1	1	1.40348	1.04651e-06	5.08657e-05
CM008475.1	11115800	11121799	1784	30.2886	1841	22.9783	1.31816	2.85032e-29	1.72358e-27	0.758633	1	1
CM008475.1	11141600	11142599	105	1.78268	100	1.24814	1.42759	0.000217526	0.000698678	0.70048	1	1
CM008475.1	11169400	11170599	326	5.53479	368	4.59316	1.20543	0.000476636	0.00142705	0.829581	1	1
CM008475.1	11212000	11217999	1987	33.7351	2065	25.7741	1.3089	6.65951e-31	4.7362e-29	0.764001	1	1
CM008475.1	11246000	11246999	41	0.696094	86	1.0734	0.656674	1	1	1.52283	6.54626e-05	0.00188362
CM008475.1	11313600	11314599	89	1.51103	62	0.773848	1.94322	4.16712e-09	2.82803e-08	0.51461	1	1
CM008475.1	11406800	11410599	1089	18.4889	1228	15.3272	1.20641	8.59247e-10	6.35707e-09	0.828906	1	1
CM008475.1	11458600	11459399	71	1.20543	64	0.798811	1.50674	0.000433138	0.00130757	0.663683	1	1
CM008475.1	11504800	11508399	1304	22.1392	1346	16.8	1.31784	6.67246e-22	1.94654e-20	0.758817	1	1
CM008475.1	11557800	11561799	1211	20.5602	1339	16.7126	1.23032	1.37818e-12	1.42277e-11	0.812797	1	1
CM008475.1	11568400	11569199	134	2.27504	143	1.78484	1.27524	0.00288647	0.00721179	0.784168	1	1
CM008475.1	11584000	11584599	55	0.933784	51	0.636552	1.46489	0.00281719	0.00706011	0.682646	1	1
CM008475.1	11591200	11591999	68	1.1545	43	0.536701	2.13312	6.08758e-09	4.0443e-08	0.468796	1	1
CM008475.1	11612600	11614199	183	3.10696	202	2.52125	1.23294	0.00269972	0.00678547	0.81107	1	1
CM008475.1	11666200	11670799	800	13.5823	898	11.2083	1.21197	6.12463e-08	3.559e-07	0.825101	1	1
CM008475.1	11691200	11692399	123	2.08828	114	1.42288	1.46671	2.40801e-05	9.28404e-05	0.681799	1	1
CM008475.1	11737600	11739199	215	3.65025	221	2.75839	1.32349	3.5528e-05	0.000132682	0.755578	1	1
CM008475.1	11765400	11766399	185	3.14091	170	2.12184	1.47957	2.08699e-07	1.12782e-06	0.67587	1	1
CM008475.1	11804400	11805599	179	3.03904	156	1.9471	1.55953	1.07264e-08	6.90252e-08	0.64122	1	1
CM008475.1	11821600	11829199	2154	36.5704	2538	31.6778	1.15453	3.40853e-11	2.97719e-10	0.866155	1	1
CM008475.1	11913000	11913999	139	2.35993	147	1.83477	1.28673	0.00182041	0.00477882	0.777166	1	1
CM008475.1	12300400	12302399	572	9.71136	617	7.70104	1.26121	3.93563e-08	2.3412e-07	0.792892	1	1
CM008475.1	12419600	12422199	697	11.8336	767	9.57325	1.23627	2.79218e-08	1.69591e-07	0.808883	1	1
CM008475.1	12440800	12441199	49	0.831917	40	0.499257	1.65885	0.00033725	0.00104447	0.602829	1	1
CM008475.1	12765000	12766199	345	5.85737	365	4.55572	1.28592	3.11829e-06	1.39798e-05	0.777652	1	1
CM008475.1	13061800	13067999	1357	23.039	1640	20.4695	1.12567	8.9161e-06	3.69258e-05	0.88836	1	1
CM008475.1	13166400	13169999	1043	17.7079	1241	15.4894	1.1434	1.0698e-05	4.38038e-05	0.874583	1	1
CM008475.1	13266800	13267799	279	4.73683	313	3.90668	1.21296	0.000789426	0.00224688	0.824426	1	1
CM008475.1	13463600	13465199	258	4.3803	220	2.74591	1.59414	1.22895e-12	1.27744e-11	0.627296	1	1
CM008475.1	13489200	13490599	76	1.29032	152	1.89718	0.684572	1	1	1.46077	3.03062e-06	0.000130233
CM008475.1	13551400	13552599	174	2.95415	191	2.38395	1.23981	0.00268439	0.00675571	0.806572	1	1
CM008475.1	13597000	13604599	1074	18.2343	1589	19.833	0.919668	1	1	1.08735	0.000448614	0.00963547
CM008475.1	13652400	13654199	164	2.78438	151	1.88469	1.47659	1.02169e-06	4.95737e-06	0.677236	1	1
CM008475.1	13710000	13714399	1278	21.6978	1412	17.6238	1.23126	2.90488e-13	3.25168e-12	0.812179	1	1
CM008475.1	13714800	13720399	443	7.52121	465	5.80386	1.29604	7.08029e-08	4.08015e-07	0.771584	1	1
CM008475.1	13855000	13855999	62	1.05263	57	0.711441	1.47752	0.00140705	0.00378305	0.676811	1	1
CM008475.1	13856600	13857599	61	1.03565	48	0.599108	1.72114	2.99478e-05	0.000113514	0.581011	1	1
CM008475.1	13867200	13883599	3166	53.752	3276	40.8891	1.31459	2.01291e-49	5.27455e-47	0.760691	1	1
CM008475.1	13926400	13926999	42	0.713072	24	0.299554	2.33964	2.38918e-07	1.27829e-06	0.427417	1	1
CM008475.1	13993800	13995999	72	1.22241	176	2.19673	0.561009	1	1	1.7825	4.60918e-13	7.04011e-11
CM008475.1	14010200	14013199	728	12.3599	752	9.38603	1.3169	5.13596e-13	5.58683e-12	0.75936	1	1
CM008475.1	14014600	14016199	115	1.95246	90	1.12333	1.73395	1.91923e-08	1.19285e-07	0.576718	1	1
CM008475.1	14016600	14017599	60	1.01867	40	0.499257	2.02379	2.35741e-07	1.26232e-06	0.494122	1	1
CM008475.1	14061000	14061799	62	1.05263	47	0.586627	1.78533	8.90923e-06	3.69064e-05	0.56012	1	1
CM008475.1	14084600	14085399	89	1.51103	78	0.973551	1.54966	4.04835e-05	0.000150002	0.645305	1	1
CM008475.1	14115000	14115399	35	0.594226	25	0.312036	1.88343	0.000178496	0.000585923	0.530947	1	1
CM008475.1	14124600	14125399	70	1.18845	44	0.549183	2.14618	2.9903e-09	2.06733e-08	0.465945	1	1
CM008475.1	14146400	14146999	49	0.831917	28	0.34948	2.34526	2.98565e-08	1.80606e-07	0.426391	1	1
CM008475.1	14289800	14290999	202	3.42954	220	2.74591	1.24946	0.000981211	0.00273323	0.800343	1	1
CM008475.1	14303600	14304399	118	2.00339	116	1.44784	1.38351	0.000322031	0.00100184	0.722801	1	1
CM008475.1	14441200	14446199	752	12.7674	777	9.69806	1.31654	2.31485e-13	2.62762e-12	0.759565	1	1
CM008475.1	14474400	14474799	35	0.594226	29	0.361961	1.6323	0.00230199	0.00589858	0.612631	1	1
CM008475.1	14486800	14490599	1094	18.5738	1206	15.0526	1.23403	8.009e-12	7.59277e-11	0.810351	1	1
CM008475.1	14544200	14545399	317	5.38199	360	4.49331	1.19823	0.000793724	0.0022584	0.834565	1	1
CM008475.1	14570600	14573599	210	3.56536	169	2.10936	1.68831	9.18689e-13	9.72076e-12	0.592307	1	1
CM008475.1	14581600	14582399	73	1.23939	61	0.761367	1.62353	4.1286e-05	0.000152816	0.615942	1	1
CM008475.1	14589800	14592399	423	7.18165	379	4.73046	1.51776	3.69273e-16	5.75739e-15	0.658867	1	1
CM008475.1	14600200	14601199	76	1.29032	56	0.69896	1.83754	3.98129e-07	2.0583e-06	0.544207	1	1
CM008475.1	14677600	14677999	33	0.560271	73	0.911144	0.624981	1	1	1.60005	4.25336e-05	0.00130101
CM008475.1	14699400	14700199	68	1.1545	64	0.798811	1.44396	0.00159619	0.00424043	0.692539	1	1
CM008475.1	14713400	14713999	49	0.831917	39	0.486775	1.70032	0.000192423	0.000626668	0.588126	1	1
CM008475.1	14737400	14739199	304	5.16128	314	3.91917	1.31707	1.8278e-06	8.51414e-06	0.759261	1	1
CM008475.1	14870800	14871399	22	0.373514	92	1.14829	0.336407	1	1	2.97259	2.38597e-20	7.4038e-18
CM008475.1	14882600	14885599	506	8.59082	544	6.78989	1.26541	1.4996e-07	8.27068e-07	0.790258	1	1
CM008475.1	15013400	15013599	25	0.424447	19	0.237147	1.76833	0.00253132	0.00641306	0.565505	1	1
CM008475.1	15081600	15082199	59	1.0017	54	0.673997	1.48391	0.00159381	0.00423546	0.673894	1	1
CM008475.1	15215200	15216799	230	3.90492	230	2.87073	1.36025	3.63933e-06	1.61712e-05	0.735157	1	1
CM008475.1	15230600	15232199	352	5.97622	406	5.06746	1.17978	0.00114922	0.0031507	0.847617	1	1
CM008475.1	15338800	15339399	51	0.865873	45	0.561664	1.53768	0.00141767	0.00380918	0.650331	1	1
CM008475.1	15504400	15506599	763	12.9541	817	10.1973	1.27046	8.75651e-11	7.29189e-10	0.787118	1	1
CM008475.1	15872800	15877999	1519	25.7894	1612	20.1201	1.28183	6.45165e-21	1.70343e-19	0.780137	1	1
CM008475.1	16171200	16172999	187	3.17487	358	4.46835	0.712333	1	1	1.40384	3.73529e-10	3.70749e-08
CM008475.1	16174600	16175999	45	0.764005	97	1.2107	0.638486	1	1	1.5662	9.10995e-06	0.000337377
CM008475.1	16197800	16200599	121	2.05433	295	3.68202	0.560645	1	1	1.78366	2.1764e-20	6.78921e-18
CM008475.1	16202400	16206999	551	9.35482	932	11.6327	0.80478	1	1	1.24258	5.86691e-11	6.47755e-09
CM008475.1	16276400	16280799	1378	23.3955	1467	18.3102	1.27779	9.77553e-19	2.05764e-17	0.782604	1	1
CM008475.1	16312600	16313599	57	0.96774	51	0.636552	1.51721	0.00113504	0.00311871	0.659106	1	1
CM008475.1	16330200	16331199	55	0.933784	30	0.374443	2.45723	1.03666e-09	7.59952e-09	0.406962	1	1
CM008475.1	16332000	16332999	114	1.93548	49	0.61159	3.12858	1.13873e-25	4.92929e-24	0.319634	1	1
CM008475.1	16339400	16339999	41	0.696094	25	0.312036	2.19733	1.61817e-06	7.59314e-06	0.455097	1	1
CM008475.1	16384000	16384599	53	0.899829	32	0.399405	2.22587	5.25871e-08	3.08255e-07	0.449263	1	1
CM008475.1	16404200	16404999	55	0.933784	169	2.10936	0.448084	1	1	2.23173	2.97416e-21	9.90682e-19
CM008475.1	17096000	17097799	529	8.98131	515	6.42793	1.39716	1.25525e-13	1.46636e-12	0.715738	1	1
CM008475.1	17226600	17230599	1249	21.2054	1336	16.6752	1.27174	1.3447e-16	2.20838e-15	0.786324	1	1
CM008475.1	17233800	17234199	45	0.764005	23	0.287073	2.60715	3.98143e-09	2.70996e-08	0.38356	1	1
CM008475.1	17436000	17436399	52	0.882851	47	0.586627	1.50195	0.0021173	0.00547292	0.665803	1	1
CM008475.1	17459800	17460599	85	1.44312	158	1.97206	0.735735	1	1	1.35919	7.60465e-05	0.00214524
CM008475.1	17559400	17560199	58	0.984718	48	0.599108	1.63786	0.000164113	0.000542956	0.610554	1	1
CM008475.1	17626200	17628999	919	15.6027	1001	12.4939	1.24894	3.54843e-11	3.09343e-10	0.800682	1	1
CM008475.1	17677600	17678399	47	0.797961	37	0.461813	1.71822	0.000196303	0.000637261	0.581999	1	1
CM008475.1	17692600	17693999	185	3.14091	204	2.54621	1.23418	0.00247924	0.00629574	0.810254	1	1
CM008475.1	17700400	17701199	62	1.05263	51	0.636552	1.648	8.90807e-05	0.000310541	0.606796	1	1
CM008475.1	17712200	17716999	1609	27.3174	1634	20.3946	1.33945	2.12454e-29	1.30887e-27	0.746573	1	1
CM008475.1	17757600	17760399	299	5.07639	332	4.14383	1.22545	0.000296048	0.000927144	0.816024	1	1
CM008475.1	17778000	17778799	82	1.39219	80	0.998514	1.39384	0.00169194	0.00447303	0.717442	1	1
CM008475.1	17827600	17828599	53	0.899829	30	0.374443	2.36947	6.7115e-09	4.43506e-08	0.422035	1	1
CM008475.1	17829000	17830199	86	1.4601	46	0.574145	2.51792	1.71134e-14	2.21461e-13	0.397154	1	1
CM008475.1	17863800	17865399	328	5.56875	361	4.50579	1.23625	9.06801e-05	0.000315743	0.808896	1	1
CM008475.1	17906000	17907599	346	5.87435	322	4.01902	1.46133	1.20164e-11	1.11429e-10	0.68431	1	1
CM008475.1	17908000	17908799	51	0.865873	36	0.449331	1.91171	7.45103e-06	3.1402e-05	0.523093	1	1
CM008475.1	18291000	18292399	81	1.37521	73	0.911144	1.50731	0.00019428	0.00063219	0.663434	1	1
CM008475.1	18314600	18321599	2663	45.2121	2474	30.879	1.46413	7.7785e-77	7.27944e-74	0.683001	1	1
CM008475.1	18322000	18327799	441	7.48725	304	3.79435	1.97125	3.7517e-38	4.75683e-36	0.507292	1	1
CM008475.1	18336800	18339999	188	3.19184	158	1.97206	1.61691	3.50459e-10	2.72878e-09	0.618465	1	1
CM008475.1	18344400	18345399	80	1.35823	69	0.861218	1.57401	5.45718e-05	0.000197729	0.635321	1	1
CM008475.1	18580200	18580799	58	0.984718	36	0.449331	2.16905	3.55541e-08	2.12747e-07	0.461031	1	1
CM008475.1	18628000	18630999	820	13.9219	900	11.2333	1.23948	1.28558e-09	9.30572e-09	0.806792	1	1
CM008475.1	18672600	18673599	112	1.90152	102	1.2731	1.49232	2.57983e-05	9.90665e-05	0.670099	1	1
CM008475.1	18715000	18715999	305	5.17826	302	3.76939	1.37372	5.54257e-08	3.23929e-07	0.72795	1	1
CM008475.1	18798000	18802999	829	14.0747	792	9.88529	1.42372	2.90977e-22	8.80668e-21	0.702385	1	1
CM008475.1	18886400	18887599	79	1.34125	78	0.973551	1.37747	0.00268809	0.00676273	0.725968	1	1
CM008475.1	18946600	18947799	203	3.44651	227	2.83328	1.21707	0.00296184	0.0073776	0.821646	1	1
CM008475.1	20278600	20279399	155	2.63157	132	1.64755	1.59549	2.28327e-08	1.40299e-07	0.626769	1	1
CM008475.1	20454800	20455199	74	1.25636	135	1.68499	0.75014	1	1	1.33308	0.000462325	0.00991011
CM008475.1	21510400	21511399	166	2.81833	150	1.87221	1.50439	3.01811e-07	1.59374e-06	0.664723	1	1
CM008475.1	21622200	21625399	1059	17.9796	1096	13.6796	1.31437	7.37977e-18	1.40173e-16	0.760818	1	1
CM008475.1	21642800	21645399	803	13.6333	787	9.82288	1.38787	5.09032e-19	1.10744e-17	0.720527	1	1
CM008475.1	21646200	21647399	68	1.1545	63	0.78633	1.46652	0.00109248	0.00301357	0.681885	1	1
CM008475.1	21833800	21834399	87	1.47708	83	1.03596	1.42503	0.000684836	0.00197789	0.701741	1	1
CM008475.1	22034400	22035199	152	2.58064	113	1.4104	1.8256	4.26352e-12	4.17937e-11	0.547764	1	1
CM008475.1	22173200	22174399	288	4.88963	326	4.06894	1.20218	0.00108387	0.00299352	0.831821	1	1
CM008475.1	22240000	22240399	36	0.611204	23	0.287073	2.09706	1.61132e-05	6.39926e-05	0.476859	1	1
CM008475.1	22282400	22282999	54	0.916806	36	0.449331	2.022	8.3604e-07	4.1088e-06	0.49456	1	1
CM008475.1	22328400	22329399	79	1.34125	71	0.886181	1.51139	0.000209881	0.000675354	0.661641	1	1
CM008475.1	22431200	22431799	43	0.73005	33	0.411887	1.76033	0.000199483	0.000644568	0.568076	1	1
CM008475.1	22549200	22549599	48	0.814939	39	0.486775	1.66631	0.000343423	0.00106177	0.600128	1	1
CM008475.1	22554800	22555399	22	0.373514	75	0.936107	0.411656	1	1	2.42921	1.31475e-12	1.89062e-10
CM008475.1	22576200	22580599	974	16.5365	977	12.1943	1.35608	5.96183e-20	1.43176e-18	0.737419	1	1
CM008475.1	22847600	22848599	62	1.05263	123	1.53521	0.691097	1	1	1.44698	3.13096e-05	0.00101203
CM008475.1	22965800	22971799	1868	31.7147	1855	23.153	1.36978	1.36218e-38	1.80882e-36	0.730044	1	1
CM008475.1	23037600	23037999	51	0.865873	38	0.474294	1.81367	3.00457e-05	0.000113838	0.551368	1	1
CM008475.1	23085000	23085799	203	3.44651	198	2.47132	1.39443	2.8093e-06	1.26765e-05	0.717139	1	1
CM008475.1	23124200	23125399	193	3.27673	195	2.43388	1.34637	3.3446e-05	0.00012532	0.742736	1	1
CM008475.1	23201400	23201799	16	0.271646	44	0.549183	0.513874	1	1	1.946	8.7106e-06	0.000325656
CM008475.1	23310200	23310399	28	0.475381	16	0.199703	2.32043	1.58656e-05	6.31261e-05	0.430954	1	1
CM008475.1	23325800	23326399	81	1.37521	70	0.873699	1.571	5.28593e-05	0.000192251	0.636538	1	1
CM008475.1	23381400	23388599	2051	34.8217	2345	29.2689	1.18979	9.22109e-15	1.22972e-13	0.840487	1	1
CM008475.1	24160400	24161199	33	0.560271	96	1.19822	0.47679	1	1	2.09736	1.10184e-11	1.36619e-09
CM008475.1	24435400	24436799	89	1.51103	82	1.02348	1.47497	0.000209455	0.000674239	0.677978	1	1
CM008475.1	25052000	25061399	3621	61.477	3911	48.8148	1.25942	4.17289e-41	6.74042e-39	0.794018	1	1
CM008475.1	25465600	25467599	52	0.882851	119	1.48529	0.600779	1	1	1.66451	6.1002e-08	3.98289e-06
CM008475.1	25484800	25485199	40	0.679116	35	0.43685	1.54918	0.0033184	0.00816603	0.645504	1	1
CM008475.1	25992200	25992999	91	1.54499	77	0.961069	1.6044	9.60905e-06	3.96106e-05	0.623285	1	1
CM008475.1	26252600	26252999	39	0.662138	29	0.361961	1.81367	0.00019442	0.000632454	0.551368	1	1
CM008475.1	26254200	26255599	76	1.29032	71	0.886181	1.45472	0.000775208	0.0022102	0.68742	1	1
CM008475.1	26256200	26257199	55	0.933784	49	0.61159	1.52348	0.00122413	0.00333383	0.65639	1	1
CM008475.1	26371000	26373199	193	3.27673	182	2.27162	1.44202	6.21798e-07	3.13039e-06	0.693473	1	1
CM008475.1	26388800	26396399	2315	39.3038	2353	29.3688	1.3383	3.66533e-41	5.96963e-39	0.747219	1	1
CM008475.1	27680600	27680999	22	0.373514	51	0.636552	0.601651	1	1	1.66209	0.000158663	0.00400533
CM008475.1	28296400	28296799	40	0.679116	35	0.43685	1.54918	0.0033184	0.00816603	0.645504	1	1
CM008475.1	28601600	28609799	2192	37.2156	2491	31.0912	1.19704	1.32831e-16	2.18269e-15	0.835391	1	1
CM008475.1	28611200	28612399	89	1.51103	86	1.0734	1.40716	0.000880258	0.0024821	0.710652	1	1
CM008475.1	28656000	28657199	118	2.00339	113	1.4104	1.41991	0.000122315	0.000413608	0.704268	1	1
CM008475.1	28716600	28720999	1426	24.2105	1500	18.7221	1.29319	5.40354e-21	1.4409e-19	0.77328	1	1
CM008475.1	28730600	28731599	64	1.08659	57	0.711441	1.52442	0.000565838	0.00167012	0.655986	1	1
CM008475.1	28775200	28776399	126	2.13922	129	1.6101	1.32886	0.000941051	0.0026345	0.752523	1	1
CM008475.1	28814800	28816599	406	6.89303	445	5.55423	1.24131	1.14417e-05	4.66613e-05	0.805602	1	1
CM008475.1	28923400	28924399	110	1.86757	106	1.32303	1.4111	0.000244038	0.000777455	0.708665	1	1
CM008475.1	28985000	28986199	108	1.83361	93	1.16077	1.57732	3.63481e-06	1.6156e-05	0.633989	1	1
CM008475.1	29191200	29191799	67	1.13752	63	0.78633	1.44527	0.00166825	0.00441714	0.691913	1	1
CM008475.1	29268800	29274999	1639	27.8268	1696	21.1685	1.31456	1.38462e-26	6.63156e-25	0.760708	1	1
CM008475.1	29394600	29394799	16	0.271646	61	0.761367	0.372973	1	1	2.68116	1.48667e-12	2.11718e-10
CM008475.1	29537800	29538199	61	1.03565	46	0.574145	1.79438	8.87269e-06	3.67887e-05	0.557296	1	1
CM008475.1	29679600	29681799	350	5.94226	402	5.01753	1.18474	0.000920709	0.00258208	0.844069	1	1
CM008475.1	29903400	29903999	47	0.797961	39	0.486775	1.6323	0.000601486	0.00176399	0.612631	1	1
CM008475.1	29911000	29914799	1594	27.0628	1717	21.4306	1.26287	1.29454e-19	3.0025e-18	0.791849	1	1
CM008475.1	29937800	29938399	52	0.882851	43	0.536701	1.63849	0.000317071	0.000987449	0.610319	1	1
CM008475.1	30066800	30071799	1616	27.4363	1819	22.7037	1.20853	7.03064e-14	8.46463e-13	0.82745	1	1
CM008475.1	30540000	30544799	1317	22.3599	1129	14.0915	1.58656	5.02431e-55	1.7528e-52	0.630294	1	1
CM008475.1	30621400	30622599	170	2.88624	134	1.67251	1.72299	2.36793e-11	2.11496e-10	0.580387	1	1
CM008475.1	30875800	30876199	18	0.305602	45	0.561664	0.561844	1	1	1.77985	6.68605e-05	0.00191963
CM008475.1	30898600	30901399	247	4.19354	283	3.53224	1.18783	0.00383739	0.00930627	0.841873	1	1
CM008475.1	30940200	30941399	145	2.4618	156	1.9471	1.26495	0.00275002	0.00690438	0.790546	1	1
CM008475.1	31005800	31006799	70	1.18845	56	0.69896	1.69435	1.5282e-05	6.10329e-05	0.590197	1	1
CM008475.1	31254800	31257799	354	6.01018	604	7.53878	0.798165	1	1	1.25287	3.42702e-08	2.37706e-06
CM008475.1	31259800	31267999	982	16.6723	1536	19.1715	0.86996	1	1	1.14948	4.00093e-08	2.71446e-06
CM008475.1	31862600	31865399	859	14.584	966	12.0571	1.20974	2.83327e-08	1.71927e-07	0.826624	1	1
CM008475.1	31946600	31948199	264	4.48216	251	3.13284	1.43043	1.54693e-08	9.75028e-08	0.699093	1	1
CM008475.1	31984400	31984999	46	0.780983	29	0.361961	2.13106	1.07349e-06	5.1918e-06	0.469249	1	1
CM008475.1	32076000	32076799	140	2.37691	127	1.58514	1.4984	2.66045e-06	1.20393e-05	0.667377	1	1
CM008475.1	32152200	32153599	152	2.58064	154	1.92214	1.3427	0.000216135	0.000694529	0.744767	1	1
CM008475.1	32190200	32191199	79	1.34125	64	0.798811	1.67416	7.67407e-06	3.22601e-05	0.597315	1	1
CM008475.1	32481800	32489199	2423	41.1374	2584	32.252	1.27553	4.89927e-31	3.53118e-29	0.783986	1	1
CM008475.1	32947200	32950799	172	2.9202	335	4.18128	0.700369	1	1	1.42782	2.20653e-10	2.25464e-08
CM008475.1	33239800	33240999	189	3.20882	199	2.4838	1.29224	0.000304054	0.00095065	0.77385	1	1
CM008475.1	33565800	33566999	77	1.3073	75	0.936107	1.39605	0.00213462	0.00551165	0.716307	1	1
CM008475.1	33650200	33661399	2507	42.5636	2380	29.7058	1.43281	3.79494e-65	2.11077e-62	0.69793	1	1
CM008475.1	33667200	33668399	71	1.20543	57	0.711441	1.68859	1.506e-05	6.02073e-05	0.59221	1	1
CM008475.1	33744800	33747599	571	9.69438	620	7.73848	1.25292	8.99387e-08	5.11489e-07	0.798134	1	1
CM008475.1	33752200	33753599	181	3.073	185	2.30906	1.331	9.84491e-05	0.000339963	0.751314	1	1
CM008475.1	34432200	34432999	70	1.18845	59	0.736404	1.60963	7.33256e-05	0.000259134	0.621259	1	1
CM008475.1	34438600	34439599	181	3.073	194	2.4214	1.26957	0.000857193	0.00242216	0.787668	1	1
CM008475.1	34470000	34470999	65	1.10356	58	0.723922	1.52164	0.000545053	0.00161407	0.657186	1	1
CM008475.1	34478000	34478799	59	1.0017	47	0.586627	1.70032	5.43284e-05	0.000196932	0.588126	1	1
CM008475.1	34512800	34513399	47	0.797961	31	0.386924	2.04038	2.79211e-06	1.26066e-05	0.490105	1	1
CM008475.1	34522400	34523599	143	2.42784	129	1.6101	1.50674	1.60048e-06	7.51942e-06	0.663683	1	1
CM008475.1	34590800	34591599	47	0.797961	31	0.386924	2.04038	2.79211e-06	1.26066e-05	0.490105	1	1
CM008475.1	34792800	34793799	215	3.65025	243	3.03299	1.20416	0.00365755	0.00891267	0.830455	1	1
CM008475.1	34989400	34990799	166	2.81833	285	3.5572	0.794274	1	1	1.25901	6.53191e-05	0.00188225
CM008475.1	35057200	35061199	1321	22.4278	1468	18.3227	1.22414	5.11904e-13	5.56945e-12	0.816903	1	1
CM008475.1	35084800	35087799	1052	17.8607	1137	14.1914	1.25865	2.89603e-13	3.24239e-12	0.7945	1	1
CM008475.1	35225000	35228399	1174	19.9321	1329	16.5878	1.20173	4.49907e-10	3.45971e-09	0.832135	1	1
CM008475.1	35229800	35231599	195	3.31069	211	2.63358	1.25759	0.000880381	0.00248209	0.79517	1	1
CM008475.1	35263800	35265399	368	6.24787	364	4.54324	1.37516	2.59632e-09	1.80874e-08	0.727188	1	1
CM008475.1	35294000	35294999	59	1.0017	56	0.69896	1.43185	0.00345545	0.00847114	0.698399	1	1
CM008475.1	35296200	35301399	1531	25.9932	1760	21.9673	1.18337	6.70569e-11	5.65438e-10	0.845047	1	1
CM008475.1	35355800	35359199	948	16.095	1006	12.5563	1.28191	8.93736e-14	1.06086e-12	0.780088	1	1
CM008475.1	35411800	35412599	48	0.814939	23	0.287073	2.77718	1.68658e-10	1.3644e-09	0.360077	1	1
CM008475.1	35454400	35456399	735	12.4788	890	11.1085	1.12362	0.000908071	0.00255004	0.88998	1	1
CM008475.1	35518000	35518999	103	1.74872	92	1.14829	1.52114	2.44488e-05	9.41726e-05	0.6574	1	1
CM008475.1	35633200	35633799	36	0.611204	84	1.04844	0.59211	1	1	1.68887	1.92571e-06	8.73018e-05
CM008475.1	35673600	35677799	1624	27.5721	1697	21.181	1.30177	1.02138e-24	3.96436e-23	0.768183	1	1
CM008475.1	35746600	35749199	896	15.2122	912	11.3831	1.33642	5.05641e-17	8.79138e-16	0.74827	1	1
CM008475.1	35849000	35852199	1355	23.0051	1421	17.7361	1.29712	1.85418e-20	4.66576e-19	0.770939	1	1
CM008475.1	35946400	35947799	170	2.88624	164	2.04695	1.40972	8.84008e-06	3.66831e-05	0.709362	1	1
CM008475.1	36179400	36180799	215	3.65025	219	2.73343	1.33552	2.11708e-05	8.24594e-05	0.748771	1	1
CM008475.1	36261800	36263799	599	10.1698	638	7.96315	1.27723	3.72278e-09	2.54375e-08	0.782942	1	1
CM008475.1	36301400	36304799	932	15.8234	843	10.5218	1.50369	7.33914e-32	5.72356e-30	0.66503	1	1
CM008475.1	36305200	36306199	68	1.1545	60	0.748885	1.53865	0.000316018	0.000984871	0.649921	1	1
CM008475.1	36615200	36618199	950	16.129	998	12.4565	1.2949	9.44769e-15	1.25851e-13	0.772263	1	1
CM008475.1	36868600	36870599	252	4.27843	218	2.72095	1.57143	8.63398e-12	8.16165e-11	0.636361	1	1
CM008475.1	37001000	37002599	332	5.63666	294	3.66954	1.53547	1.07499e-13	1.26493e-12	0.651265	1	1
CM008475.1	37041800	37043599	362	6.146	347	4.33105	1.41889	1.227e-10	1.00558e-09	0.704779	1	1
CM008475.1	37103600	37103799	13	0.220713	36	0.449331	0.514691	1	1	1.94292	4.03431e-05	0.00124662
CM008475.1	37111800	37112599	131	2.2241	119	1.48529	1.49628	5.58604e-06	2.40457e-05	0.668325	1	1
CM008475.1	37410400	37414599	1411	23.9558	1487	18.5599	1.29078	1.56803e-20	3.97114e-19	0.774726	1	1
CM008475.1	37500400	37503799	861	14.618	1003	12.5189	1.16787	4.14635e-06	1.82638e-05	0.856262	1	1
CM008475.1	37569600	37574999	1847	31.3582	1948	24.3138	1.28976	4.04139e-26	1.84707e-24	0.775336	1	1
CM008475.1	37668800	37671599	631	10.7131	616	7.68856	1.39332	1.14051e-15	1.68316e-14	0.717709	1	1
CM008475.1	38084400	38085199	55	0.933784	40	0.499257	1.85791	8.2643e-06	3.45504e-05	0.53824	1	1
CM008475.1	38093600	38094199	50	0.848895	29	0.361961	2.31243	3.49558e-08	2.09465e-07	0.432445	1	1
CM008475.1	38158200	38161399	711	12.0713	860	10.734	1.12486	0.000979923	0.00272997	0.889003	1	1
CM008475.1	39118000	39118399	35	0.594226	23	0.287073	2.04038	3.59757e-05	0.00013421	0.490105	1	1
CM008475.1	39121800	39122199	127	2.15619	116	1.44784	1.48814	9.63419e-06	3.96976e-05	0.671979	1	1
CM008475.1	39719800	39721199	231	3.92189	209	2.60862	1.50276	2.44417e-09	1.70779e-08	0.665444	1	1
CM008475.1	39923600	39926599	1060	17.9966	1278	15.9513	1.1284	5.4095e-05	0.000196242	0.886207	1	1
CM008475.1	40099800	40101199	103	1.74872	189	2.35899	0.74456	1	1	1.34308	3.57255e-05	0.00112969
CM008475.1	40653600	40654399	43	0.73005	22	0.274591	2.60222	8.49773e-09	5.53816e-08	0.384287	1	1
CM008475.1	40732400	40732999	33	0.560271	76	0.948588	0.600631	1	1	1.66491	8.33056e-06	0.000314439
CM008475.1	40774800	40775799	70	1.18845	62	0.773848	1.53298	0.000294037	0.000921973	0.652322	1	1
CM008475.1	40930400	40934199	801	13.5993	792	9.88529	1.37569	4.08519e-18	7.98326e-17	0.726907	1	1
CM008475.1	40982800	40983799	66	1.12054	55	0.686478	1.62745	8.12873e-05	0.000285287	0.61446	1	1
CM008475.1	41016000	41017599	113	1.9185	112	1.39792	1.37229	0.000550447	0.00162889	0.728708	1	1
CM008475.1	41199200	41199999	189	3.20882	198	2.47132	1.29873	0.000239996	0.000765096	0.76998	1	1
CM008475.1	41715200	41716599	360	6.11204	395	4.93016	1.24003	3.54846e-05	0.000132546	0.806433	1	1
CM008475.1	42184800	42189399	1305	22.1562	969	12.0945	1.83143	2.5435e-88	3.26e-85	0.54602	1	1
CM008475.1	42216000	42217599	116	1.96944	86	1.0734	1.82931	9.4429e-10	6.95049e-09	0.546655	1	1
CM008475.1	42284000	42284599	52	0.882851	32	0.399405	2.18465	1.22311e-07	6.83431e-07	0.457739	1	1
CM008475.1	42308600	42308999	56	0.950762	42	0.52422	1.80313	1.63366e-05	6.47622e-05	0.554592	1	1
CM008475.1	42522600	42523399	151	2.56366	147	1.83477	1.39702	3.87935e-05	0.000144138	0.715811	1	1
CM008475.1	42566600	42567199	70	1.18845	67	0.836255	1.42026	0.00209471	0.00542012	0.704094	1	1
CM008475.1	42595800	42596199	83	1.40917	74	0.923625	1.52348	0.000118738	0.000402156	0.65639	1	1
CM008475.1	42790400	42790799	36	0.611204	27	0.336998	1.79748	0.000368838	0.00112995	0.556335	1	1
CM008475.1	42802800	42803799	236	4.00678	161	2.00951	1.99	5.88017e-22	1.73169e-20	0.502512	1	1
CM008475.1	42892000	42896999	1729	29.3548	1749	21.83	1.34471	3.40304e-32	2.6895e-30	0.743656	1	1
CM008475.1	42909600	42912399	182	3.08998	151	1.88469	1.63767	2.53005e-10	2.00049e-09	0.610622	1	1
CM008475.1	42928600	42929599	87	1.47708	39	0.486775	2.99256	5.04574e-19	1.09895e-17	0.334162	1	1
CM008475.1	43091800	43092599	58	0.984718	40	0.499257	1.95744	1.02674e-06	4.98061e-06	0.510872	1	1
CM008475.1	43155400	43155999	42	0.713072	35	0.43685	1.62475	0.00114635	0.00314474	0.61548	1	1
CM008475.1	43369000	43369399	42	0.713072	25	0.312036	2.24965	6.8082e-07	3.40283e-06	0.444514	1	1
CM008475.1	43411800	43412199	38	0.64516	29	0.361961	1.76833	0.000373809	0.00114189	0.565505	1	1
CM008475.1	44288200	44288799	80	1.35823	75	0.936107	1.44974	0.000651872	0.0018968	0.689777	1	1
CM008475.1	44482000	44482999	77	1.3073	67	0.836255	1.56029	9.49183e-05	0.000329014	0.640906	1	1
CM008475.1	44900800	44904399	867	14.7198	871	10.8713	1.35401	8.04632e-18	1.52245e-16	0.738545	1	1
CM008475.1	44997400	44998799	161	2.73344	168	2.09688	1.30391	0.000524496	0.0015582	0.766923	1	1
CM008475.1	46284200	46287199	540	9.16806	520	6.49034	1.41247	1.26104e-14	1.66141e-13	0.707979	1	1
CM008475.1	46321600	46325599	1291	21.9185	1367	17.0621	1.28468	2.3897e-18	4.78411e-17	0.778402	1	1
CM008475.1	46331400	46332199	86	1.4601	85	1.06092	1.37607	0.00193379	0.00504311	0.726707	1	1
CM008475.1	46378200	46378999	26	0.441425	119	1.48529	0.306057	1	1	3.26736	6.24915e-29	3.12235e-26
CM008475.1	46498800	46499999	42	0.713072	112	1.39792	0.517619	1	1	1.93192	4.61917e-11	5.19231e-09
CM008475.1	47056800	47057999	83	1.40917	84	1.04844	1.34425	0.00408312	0.00983044	0.743909	1	1
CM008475.1	47058400	47064999	2659	45.1442	2705	33.7622	1.33713	1.04901e-46	2.39719e-44	0.74787	1	1
CM008475.1	47082600	47083199	44	0.747027	36	0.449331	1.65436	0.000640717	0.00186836	0.604462	1	1
CM008475.1	47909400	47910199	51	0.865873	40	0.499257	1.7252	0.000105156	0.000360043	0.579643	1	1
CM008475.1	47910600	47911799	67	1.13752	58	0.723922	1.56775	0.000208214	0.000670574	0.637857	1	1
CM008475.1	47914200	47918399	1424	24.1765	1312	16.3756	1.47628	9.0188e-44	1.70974e-41	0.677376	1	1
CM008475.1	48622600	48623599	74	1.25636	73	0.911144	1.37864	0.00340477	0.00835941	0.725355	1	1
CM008475.1	48706600	48708399	195	3.31069	211	2.63358	1.25759	0.000880381	0.00248209	0.79517	1	1
CM008475.1	48963800	48964399	26	0.441425	66	0.823774	0.548162	1	1	1.82428	1.40084e-06	6.60726e-05
CM008475.1	49037400	49043199	1655	28.0984	1829	22.8285	1.23092	1.37119e-16	2.24812e-15	0.812402	1	1
CM008475.1	49103600	49104599	98	1.66383	96	1.19822	1.3883	0.000806987	0.00229277	0.720305	1	1
CM008475.1	49111600	49112199	48	0.814939	40	0.499257	1.62567	0.000587558	0.00172761	0.615131	1	1
CM008475.1	49122400	49130399	2751	46.7062	2797	34.9105	1.33789	2.02746e-48	5.06505e-46	0.747445	1	1
CM008475.1	49145400	49145999	56	0.950762	38	0.474294	1.98806	9.34786e-07	4.55725e-06	0.503002	1	1
CM008475.1	49256800	49257599	94	1.59592	60	0.748885	2.11843	2.10867e-11	1.89516e-10	0.472048	1	1
CM008475.1	49258800	49259399	47	0.797961	35	0.43685	1.81367	5.58516e-05	0.000201758	0.551368	1	1
CM008475.1	49262200	49267999	2108	35.7894	2319	28.9444	1.23654	2.08241e-21	5.75596e-20	0.808708	1	1
CM008475.1	49385200	49387999	539	9.15109	626	7.81337	1.17151	0.000156349	0.000519766	0.853599	1	1
CM008475.1	49445600	49446199	43	0.73005	38	0.474294	1.53465	0.00298491	0.00742974	0.651616	1	1
CM008475.1	49452400	49453599	65	1.10356	61	0.761367	1.44801	0.00182195	0.00478181	0.690602	1	1
CM008475.1	49479400	49480199	53	0.899829	43	0.536701	1.6694	0.000181477	0.000594683	0.599017	1	1
CM008475.1	49488600	49489999	240	4.0747	259	3.23269	1.26085	0.000234343	0.000748938	0.793115	1	1
CM008475.1	49562200	49566199	1314	22.309	1343	16.7625	1.3309	1.88297e-23	6.45068e-22	0.75137	1	1
CM008475.1	49616000	49619199	793	13.4635	851	10.6217	1.26765	5.68759e-11	4.82974e-10	0.788859	1	1
CM008475.1	49815400	49815799	35	0.594226	24	0.299554	1.95877	8.26368e-05	0.00028967	0.510526	1	1
CM008475.1	49867000	49868599	170	2.88624	171	2.13432	1.35235	7.20387e-05	0.000254846	0.739456	1	1
CM008475.1	49921600	49926599	1522	25.8404	1483	18.5099	1.396	2.4697e-35	2.51483e-33	0.716332	1	1
CM008475.1	49950200	49951199	96	1.62988	85	1.06092	1.53424	3.16157e-05	0.000119025	0.651789	1	1
CM008475.1	50025200	50027599	210	3.56536	219	2.73343	1.30461	9.35609e-05	0.000324786	0.766514	1	1
CM008475.1	50038600	50046199	2169	36.8251	2325	29.0193	1.26902	5.926e-27	2.94591e-25	0.788007	1	1
CM008475.1	50069200	50069999	50	0.848895	24	0.299554	2.77492	7.95903e-11	6.65412e-10	0.360371	1	1
CM008475.1	50085800	50089799	1044	17.7249	1155	14.416	1.22964	4.7176e-11	4.04745e-10	0.813246	1	1
CM008475.1	50132000	50135199	780	13.2428	914	11.408	1.16105	2.1689e-05	8.42828e-05	0.861292	1	1
CM008475.1	50136800	50139999	971	16.4855	1149	14.3412	1.14971	9.96184e-06	4.09717e-05	0.869785	1	1
CM008475.1	50221800	50223999	122	2.0713	241	3.00802	0.691369	1	1	1.44641	1.90322e-08	1.3785e-06
CM008475.1	50466400	50467199	77	1.3073	62	0.773848	1.68412	7.93825e-06	3.32663e-05	0.593781	1	1
CM008475.1	50918200	50921199	690	11.7147	666	8.31263	1.4092	6.05478e-18	1.16128e-16	0.709623	1	1
CM008475.1	51242400	51245399	928	15.7555	1085	13.5423	1.16361	3.08835e-06	1.38529e-05	0.859398	1	1
CM008475.1	51364200	51369999	1478	25.0933	1615	20.1575	1.24494	1.94305e-16	3.12488e-15	0.803255	1	1
CM008475.1	51383800	51384999	112	1.90152	93	1.16077	1.6352	4.87917e-07	2.49353e-06	0.611547	1	1
CM008475.1	51709200	51710199	117	1.98641	116	1.44784	1.37188	0.000457667	0.00137487	0.728927	1	1
CM008475.1	52134800	52136799	551	9.35482	611	7.62615	1.2269	1.52408e-06	7.17764e-06	0.815065	1	1
CM008475.1	52161400	52165199	749	12.7164	831	10.3721	1.22619	2.992e-08	1.80944e-07	0.815534	1	1
CM008475.1	52170600	52192799	6041	102.563	6562	81.9031	1.25227	4.35691e-64	2.33523e-61	0.798549	1	1
CM008475.1	52197000	52200199	177	3.00509	143	1.78484	1.68142	6.22449e-11	5.26518e-10	0.594734	1	1
CM008475.1	52201400	52204599	160	2.71646	157	1.95958	1.38608	3.52855e-05	0.00013186	0.721458	1	1
CM008475.1	52210400	52211399	55	0.933784	36	0.449331	2.05876	3.89381e-07	2.01777e-06	0.485729	1	1
CM008475.1	52328600	52330199	133	2.25806	129	1.6101	1.40211	8.69128e-05	0.000303495	0.713212	1	1
CM008475.1	52404000	52404799	64	1.08659	45	0.561664	1.9221	6.10857e-07	3.08083e-06	0.520265	1	1
CM008475.1	52409600	52410199	46	0.780983	41	0.511738	1.52219	0.00267174	0.0067279	0.656949	1	1
CM008475.1	52418800	52425599	2126	36.095	2073	25.874	1.39501	2.54951e-48	6.28928e-46	0.716839	1	1
CM008475.1	52450000	52452399	171	2.90322	147	1.83477	1.58084	8.96253e-09	5.82819e-08	0.632577	1	1
CM008475.1	52521400	52523999	820	13.9219	946	11.8074	1.17927	1.96282e-06	9.10139e-06	0.847983	1	1
CM008475.1	52626000	52630799	1073	18.2173	1039	12.9682	1.40472	2.32313e-26	1.08446e-24	0.711884	1	1
CM008475.1	52633400	52636199	874	14.8387	954	11.9073	1.24631	1.48833e-10	1.21083e-09	0.802371	1	1
CM008475.1	52668600	52670999	769	13.056	773	9.64814	1.35322	5.67556e-16	8.65544e-15	0.738976	1	1
CM008475.1	52748800	52750399	363	6.16298	385	4.80535	1.28273	2.22736e-06	1.02434e-05	0.77959	1	1
CM008475.1	52755800	52758599	725	12.309	842	10.5094	1.17146	1.50756e-05	6.02594e-05	0.853633	1	1
CM008475.1	52824600	52825199	40	0.679116	23	0.287073	2.32377	5.0602e-07	2.57956e-06	0.430336	1	1
CM008475.1	52899400	52900599	39	0.662138	79	0.986032	0.680127	1	1	1.47031	0.000336243	0.00754776
CM008475.1	52945000	52947799	728	12.3599	797	9.94769	1.24264	6.75634e-09	4.4632e-08	0.80474	1	1
CM008475.1	53055800	53056799	108	1.83361	101	1.26062	1.4536	9.41216e-05	0.000326569	0.687945	1	1
CM008475.1	53114400	53115199	258	4.3803	280	3.4948	1.25376	0.000200476	0.000647511	0.797603	1	1
CM008475.1	53165600	53166599	74	1.25636	56	0.69896	1.78981	1.41348e-06	6.69259e-06	0.558719	1	1
CM008475.1	53167200	53167999	56	0.950762	52	0.649034	1.46291	0.0026983	0.00678364	0.683567	1	1
CM008475.1	53169600	53173599	1375	23.3446	1439	17.9608	1.2998	5.10424e-21	1.36541e-19	0.76935	1	1
CM008475.1	53187200	53188599	105	1.78268	103	1.28559	1.38641	0.000584627	0.00172063	0.721286	1	1
CM008475.1	53351600	53352399	47	0.797961	34	0.424368	1.86549	2.8152e-05	0.000107332	0.536052	1	1
CM008475.1	53358600	53365599	2043	34.6858	2293	28.6199	1.21201	1.6652e-17	3.04613e-16	0.825074	1	1
CM008475.1	53794800	53796599	157	2.66553	158	1.97206	1.3517	0.000130277	0.000438382	0.73981	1	1
CM008475.1	54142000	54146999	1451	24.6349	1584	19.7706	1.24611	2.72141e-16	4.3085e-15	0.802496	1	1
CM008475.1	54161600	54162599	56	0.950762	52	0.649034	1.46291	0.0026983	0.00678364	0.683567	1	1
CM008475.1	54184000	54184799	83	1.40917	46	0.574145	2.43109	2.87574e-13	3.22273e-12	0.411338	1	1
CM008475.1	54260600	54267199	1992	33.82	2186	27.2844	1.23959	9.42741e-21	2.4421e-19	0.806718	1	1
CM008475.1	54298200	54299199	124	2.10526	121	1.51025	1.3937	0.000179231	0.000588138	0.717513	1	1
CM008475.1	54434400	54435199	60	1.01867	27	0.336998	2.96341	1.00593e-13	1.18758e-12	0.337449	1	1
CM008475.1	54493800	54494399	44	0.747027	34	0.424368	1.7489	0.000199357	0.000644461	0.571789	1	1
CM008475.1	54504400	54504999	54	0.916806	37	0.461813	1.96879	1.85255e-06	8.62331e-06	0.507927	1	1
CM008475.1	54569600	54573199	1276	21.6638	1387	17.3117	1.25147	4.90288e-15	6.75699e-14	0.799059	1	1
CM008475.1	54589000	54591999	988	16.7742	1032	12.8808	1.30231	7.69134e-16	1.15769e-14	0.767864	1	1
CM008475.1	54750800	54754799	1362	23.1239	1489	18.5848	1.24431	3.09201e-15	4.35913e-14	0.803657	1	1
CM008475.1	54793800	54794199	39	0.662138	34	0.424368	1.55458	0.00343308	0.00842243	0.643262	1	1
CM008475.1	54924000	54927599	1252	21.2563	1365	17.0371	1.24773	1.86192e-14	2.39736e-13	0.801456	1	1
CM008475.1	55014600	55015599	113	1.9185	88	1.09837	1.74235	1.95014e-08	1.21059e-07	0.573938	1	1
CM008475.1	55494000	55494999	68	1.1545	47	0.586627	1.95536	1.6066e-07	8.82157e-07	0.511414	1	1
CM008475.1	55516800	55517799	76	1.29032	43	0.536701	2.38044	6.62008e-12	6.34387e-11	0.42009	1	1
CM008475.1	55739600	55741799	218	3.70118	206	2.57117	1.43911	1.53074e-07	8.43061e-07	0.694874	1	1
CM008475.1	55744600	55750999	1681	28.5398	1860	23.2154	1.22942	1.18998e-16	1.96744e-15	0.813393	1	1
CM008475.1	55824800	55827799	1059	17.9796	1091	13.6172	1.32039	2.2563e-18	4.53553e-17	0.75735	1	1
CM008475.1	55945800	55946799	72	1.22241	55	0.686478	1.77319	2.61525e-06	1.18485e-05	0.563956	1	1
CM008475.1	56205400	56209199	1190	20.2037	1211	15.115	1.33668	5.39671e-22	1.59568e-20	0.74812	1	1
CM008475.1	56429000	56429399	5	0.0848895	56	0.69896	0.143185	1	1	6.98399	8.91592e-33	5.25665e-30
CM008475.1	56843400	56847399	1217	20.6621	1408	17.5738	1.17586	1.7046e-08	1.06722e-07	0.85044	1	1
CM008475.1	56988200	56988799	42	0.713072	21	0.26211	2.65868	6.43977e-09	4.26458e-08	0.376127	1	1
CM008475.1	57004800	57005599	67	1.13752	53	0.661515	1.71291	1.58666e-05	6.31152e-05	0.583801	1	1
CM008475.1	57291800	57295199	960	16.2988	1054	13.1554	1.23906	6.29037e-11	5.31786e-10	0.807066	1	1
CM008475.1	57339400	57340199	106	1.79966	107	1.33551	1.34766	0.00137491	0.00370424	0.742028	1	1
CM008475.1	57657800	57658599	83	1.40917	84	1.04844	1.34425	0.00408312	0.00983044	0.743909	1	1
CM008475.1	57678000	57678999	74	1.25636	47	0.586627	2.1254	1.75773e-09	1.24918e-08	0.470501	1	1
CM008475.1	57713000	57714199	116	1.96944	82	1.02348	1.91747	6.45945e-11	5.45532e-10	0.521522	1	1
CM008475.1	57733400	57737999	889	15.0934	835	10.422	1.44812	9.5706e-26	4.16431e-24	0.690552	1	1
CM008475.1	57792400	57796199	769	13.056	946	11.8074	1.10601	0.00283648	0.00710091	0.904148	1	1
CM008475.1	57878600	57883399	1507	25.5857	1645	20.5319	1.24621	7.3907e-17	1.25501e-15	0.802433	1	1
CM008475.1	58007800	58008999	61	1.03565	54	0.673997	1.53338	0.000631933	0.00184521	0.652155	1	1
CM008475.1	58066200	58071599	1626	27.6061	1770	22.0921	1.24965	1.97209e-18	3.98869e-17	0.800223	1	1
CM008475.1	58136800	58138799	216	3.66723	217	2.70847	1.35401	9.00888e-06	3.72695e-05	0.738545	1	1
CM008475.1	58229800	58234999	1688	28.6587	1792	22.3667	1.28135	5.77093e-23	1.88395e-21	0.780424	1	1
CM008475.1	58258800	58261999	952	16.163	1166	14.5533	1.11082	0.000679647	0.00196598	0.90024	1	1
CM008475.1	58374200	58374599	34	0.577248	26	0.324517	1.76329	0.000704768	0.0020276	0.567121	1	1
CM008475.1	58389400	58390199	81	1.37521	80	0.998514	1.37705	0.00244625	0.00622723	0.726192	1	1
CM008475.1	58496800	58497999	94	1.59592	93	1.16077	1.37472	0.00132984	0.00359703	0.727419	1	1
CM008475.1	58530400	58530999	39	0.662138	31	0.386924	1.70032	0.000690735	0.00199302	0.588126	1	1
CM008475.1	58557600	58558399	48	0.814939	42	0.52422	1.55006	0.00157532	0.00419569	0.645138	1	1
CM008475.1	58567400	58573599	1725	29.2869	1828	22.816	1.28365	1.00487e-23	3.52441e-22	0.779028	1	1
CM008475.1	59041400	59042399	91	1.54499	89	1.11085	1.39048	0.00111496	0.00307082	0.719175	1	1
CM008475.1	59218400	59219399	83	1.40917	78	0.973551	1.44635	0.000572093	0.00168787	0.691398	1	1
CM008475.1	59326200	59328199	80	1.35823	151	1.88469	0.724872	1	1	1.37955	5.32926e-05	0.00158049
CM008475.1	59329400	59330399	58	0.984718	52	0.649034	1.51424	0.00109244	0.00301453	0.660395	1	1
CM008475.1	59931600	59936399	1449	24.601	1794	22.3917	1.09881	0.000196735	0.000638119	0.910074	1	1
CM008475.1	60108200	60108799	33	0.560271	95	1.18573	0.481756	1	1	2.07574	2.40113e-11	2.80884e-09
CM008475.1	60338800	60339599	61	1.03565	54	0.673997	1.53338	0.000631933	0.00184521	0.652155	1	1
CM008475.1	60499400	60499999	56	0.950762	43	0.536701	1.76215	3.07234e-05	0.000115866	0.56749	1	1
CM008475.1	60612800	60613599	50	0.848895	37	0.461813	1.8256	2.96946e-05	0.000112616	0.547764	1	1
CM008475.1	60614400	60618199	414	7.02885	444	5.54175	1.26855	1.38712e-06	6.58205e-06	0.788301	1	1
CM008475.1	61091400	61093999	56	0.950762	188	2.34651	0.410235	1	1	2.43763	1.24176e-27	5.95215e-25
CM008475.1	62098200	62101799	1013	17.1986	1010	12.6062	1.36429	2.19749e-21	6.06268e-20	0.732982	1	1
CM008475.1	62126000	62128799	766	13.0051	724	9.03655	1.43905	8.17702e-22	2.3644e-20	0.694901	1	1
CM008475.1	62260000	62265599	1485	25.2122	1556	19.4211	1.29823	2.3229e-22	7.07405e-21	0.770282	1	1
CM008475.1	62350200	62354599	1333	22.6315	1444	18.0232	1.25576	4.94664e-16	7.60876e-15	0.796328	1	1
CM008475.1	62738600	62743599	1489	25.2801	1554	19.3961	1.30339	5.12002e-23	1.68077e-21	0.767228	1	1
CM008475.1	62783400	62783799	37	0.628182	26	0.324517	1.91443	9.02547e-05	0.000314382	0.522348	1	1
CM008475.1	62922200	62922599	33	0.560271	26	0.324517	1.71291	0.00132809	0.00359305	0.583801	1	1
CM008475.1	62964200	62965199	65	1.10356	55	0.686478	1.60316	0.000137398	0.000461014	0.62377	1	1
CM008475.1	62972200	62978799	2190	37.1816	2472	30.8541	1.20514	1.11201e-17	2.07672e-16	0.829778	1	1
CM008475.1	63021200	63021799	61	1.03565	43	0.536701	1.91672	1.14866e-06	5.53041e-06	0.521724	1	1
CM008475.1	63023600	63024799	229	3.88794	216	2.69599	1.44174	6.84498e-08	3.94956e-07	0.693605	1	1
CM008475.1	63592000	63594399	673	11.4261	731	9.12392	1.25247	7.88048e-09	5.16242e-08	0.79842	1	1
CM008475.1	63677000	63678199	200	3.39558	160	1.99703	1.6982	1.82671e-12	1.8617e-11	0.588857	1	1
CM008475.1	64075200	64080799	2086	35.4159	1895	23.6523	1.49728	2.67703e-67	1.69712e-64	0.667876	1	1
CM008475.1	64096600	64096999	36	0.611204	21	0.26211	2.2877	2.27149e-06	1.04301e-05	0.43712	1	1
CM008475.1	64129200	64131399	415	7.04583	458	5.71649	1.23282	1.66195e-05	6.56541e-05	0.811147	1	1
CM008475.1	64886000	64886799	28	0.475381	60	0.748885	0.646678	1	1	1.54636	0.000380039	0.00841078
CM008475.1	65000200	65000999	84	1.42614	69	0.861218	1.65174	6.9584e-06	2.94849e-05	0.605423	1	1
CM008475.1	66215800	66221599	1680	28.5229	1830	22.841	1.24882	7.00016e-19	1.49752e-17	0.800757	1	1
CM008475.1	66462200	66462999	29	0.492359	66	0.823774	0.609069	1	1	1.64185	4.03414e-05	0.0012482
CM008475.1	66493000	66496199	1022	17.3514	1275	15.9138	1.09055	0.00300894	0.00748591	0.91697	1	1
CM008475.1	66937400	66939999	229	3.88794	187	2.33403	1.66414	3.85189e-13	4.2544e-12	0.600911	1	1
CM008475.1	66955600	66955799	33	0.560271	25	0.312036	1.77879	0.000701079	0.00201975	0.562179	1	1
CM008475.1	67488800	67489599	47	0.797961	35	0.43685	1.81367	5.58516e-05	0.000201758	0.551368	1	1
CM008475.1	67566200	67569399	952	16.163	1061	13.2428	1.22064	1.16277e-09	8.46665e-09	0.819241	1	1
CM008475.1	67589000	67591999	827	14.0407	825	10.2972	1.36355	9.14254e-18	1.72213e-16	0.733381	1	1
CM008475.1	67698800	67699399	87	1.47708	88	1.09837	1.34497	0.00337332	0.00828943	0.743511	1	1
CM008475.1	67801000	67808799	1840	31.2393	1980	24.7132	1.26412	1.65238e-22	5.12473e-21	0.791063	1	1
CM008475.1	68139400	68145399	1867	31.6977	1979	24.7007	1.28331	1.82501e-25	7.73536e-24	0.779235	1	1
CM008475.1	68239800	68249999	2464	41.8335	2592	32.3518	1.29311	8.53089e-35	8.32722e-33	0.773332	1	1
CM008475.1	68254000	68255199	73	1.23939	71	0.886181	1.39804	0.00257176	0.0065056	0.715288	1	1
CM008475.1	68258000	68259599	146	2.47877	137	1.70995	1.44897	9.15333e-06	3.78338e-05	0.690147	1	1
CM008475.1	68287000	68287399	39	0.662138	30	0.374443	1.75517	0.000374503	0.00114303	0.569747	1	1
CM008475.1	68321600	68322799	160	2.71646	134	1.67251	1.62223	4.88443e-09	3.28853e-08	0.616436	1	1
CM008475.1	68409800	68410999	103	1.74872	97	1.2107	1.44353	0.000167216	0.000552388	0.692744	1	1
CM008475.1	68691000	68695999	1252	21.2563	1155	14.416	1.47439	1.61051e-38	2.12421e-36	0.678245	1	1
CM008475.1	68825800	68829399	748	12.6995	864	10.7839	1.17784	5.98049e-06	2.56379e-05	0.849013	1	1
CM008475.1	68882000	68882599	54	0.916806	38	0.474294	1.91831	3.94535e-06	1.74521e-05	0.521293	1	1
CM008475.1	68996800	68997599	46	0.780983	36	0.449331	1.72789	0.000197727	0.000641108	0.578741	1	1
CM008475.1	69122600	69126199	575	9.76229	421	5.25468	1.85665	8.13921e-42	1.37106e-39	0.538605	1	1
CM008475.1	69507000	69507599	15	0.254668	51	0.636552	0.41854	1	1	2.38926	3.50921e-09	2.92639e-07
CM008475.1	69738400	69740999	467	7.92868	496	6.19078	1.28088	1.1853e-07	6.63846e-07	0.780712	1	1
CM008475.1	69954200	69954999	121	2.05433	123	1.53521	1.33831	0.000904057	0.00253961	0.747209	1	1
CM008475.1	70025400	70026399	72	1.22241	41	0.511738	2.36425	2.90378e-11	2.56078e-10	0.422967	1	1
CM008475.1	70525200	70529199	1233	20.9337	1286	16.0511	1.30424	1.76683e-19	4.01885e-18	0.766732	1	1
CM008475.1	70532400	70536799	851	14.4482	935	11.6701	1.23818	7.74772e-10	5.75883e-09	0.807637	1	1
CM008475.1	70563000	70566799	977	16.5874	977	12.1943	1.36025	2.34916e-20	5.85383e-19	0.735157	1	1
CM008475.1	70581200	70581999	80	1.35823	57	0.711441	1.89966	5.57437e-08	3.25755e-07	0.526409	1	1
CM008475.1	70586600	70590399	894	15.1782	946	11.8074	1.28556	2.40109e-13	2.71975e-12	0.77787	1	1
CM008475.1	70650000	70655599	1333	22.6315	1474	18.3976	1.23022	1.16023e-13	1.35993e-12	0.812861	1	1
CM008475.1	70659400	70661399	677	11.494	756	9.43595	1.2183	2.91301e-07	1.54129e-06	0.820817	1	1
CM008475.1	70705600	70711999	1916	32.5297	2053	25.6244	1.26953	4.10567e-24	1.49884e-22	0.787696	1	1
CM008475.1	70720000	70720599	44	0.747027	28	0.34948	2.11074	2.20719e-06	1.01637e-05	0.473768	1	1
CM008475.1	70807200	70810399	1049	17.8098	1072	13.3801	1.3311	3.89184e-19	8.57455e-18	0.75126	1	1
CM008475.1	70812800	70815199	729	12.3769	837	10.4469	1.18495	3.78704e-06	1.67877e-05	0.84392	1	1
CM008475.1	70964600	70966999	344	5.8404	541	6.75245	0.865844	1	1	1.15494	0.000442198	0.00953938
CM008475.1	71157200	71158599	412	6.99489	477	5.95364	1.17528	0.000641105	0.00186861	0.85086	1	1
CM008475.1	71171000	71177599	1772	30.0848	2142	26.7352	1.1254	5.0604e-07	2.57933e-06	0.888574	1	1
CM008475.1	71182800	71184799	201	3.41256	219	2.73343	1.24896	0.00102441	0.00284409	0.800666	1	1
CM008475.1	71423400	71424599	250	4.24447	241	3.00802	1.41084	1.02736e-07	5.79934e-07	0.708797	1	1
CM008475.1	71581400	71581999	101	1.71477	83	1.03596	1.65174	1.03696e-06	5.02688e-06	0.605423	1	1
CM008475.1	71598200	71599199	173	2.93718	182	2.27162	1.29336	0.000493182	0.00147274	0.773182	1	1
CM008475.1	71869000	71870799	298	5.05941	332	4.14383	1.22137	0.000368505	0.0011292	0.818754	1	1
CM008475.1	72010400	72010999	81	1.37521	80	0.998514	1.37705	0.00244625	0.00622723	0.726192	1	1
CM008475.1	72086800	72090399	684	11.6129	814	10.1599	1.14328	0.000284566	0.000894414	0.874676	1	1
CM008475.1	72210200	72215399	292	4.95755	565	7.052	0.70416	1	1	1.42013	9.93071e-16	2.03297e-13
CM008475.1	72310600	72311399	22	0.373514	61	0.761367	0.50461	1	1	1.98173	1.97217e-07	1.12998e-05
CM008475.1	72350400	72352799	686	11.6468	799	9.97266	1.16812	3.3256e-05	0.000124723	0.856078	1	1
CM008475.1	72445400	72445799	47	0.797961	32	0.399405	1.97855	6.31153e-06	2.69395e-05	0.50542	1	1
CM008475.1	72512200	72512799	45	0.764005	40	0.499257	1.52614	0.00277362	0.00695698	0.655249	1	1
CM008475.1	72520400	72521599	72	1.22241	60	0.748885	1.62784	4.23243e-05	0.000156503	0.614309	1	1
CM008475.1	72522400	72525999	1392	23.6332	1504	18.7721	1.25903	5.51899e-17	9.54779e-16	0.794265	1	1
CM008475.1	72567600	72569199	96	1.62988	92	1.14829	1.41876	0.00045751	0.00137496	0.704841	1	1
CM008475.1	72573000	72576599	1157	19.6434	1246	15.5519	1.26317	8.76539e-15	1.17186e-13	0.791659	1	1
CM008475.1	72589000	72592199	767	13.022	823	10.2722	1.26781	1.11386e-10	9.17579e-10	0.788762	1	1
CM008475.1	72749600	72750199	40	0.679116	33	0.411887	1.64031	0.00119884	0.00327265	0.609642	1	1
CM008475.1	72809400	72811799	215	3.65025	222	2.77088	1.31756	4.57283e-05	0.000168083	0.758982	1	1
CM008475.1	72820400	72824799	1431	24.2954	1559	19.4585	1.24864	2.39267e-16	3.80953e-15	0.800869	1	1
CM008475.1	72834400	72834999	50	0.848895	45	0.561664	1.50811	0.00229108	0.00587549	0.663083	1	1
CM008475.1	72837600	72839199	425	7.21561	494	6.16582	1.17064	0.000706663	0.00203127	0.854232	1	1
CM008475.1	72947600	72948399	48	0.814939	40	0.499257	1.62567	0.000587558	0.00172761	0.615131	1	1
CM008475.1	72983200	72985999	1225	20.7979	1298	16.2009	1.28381	1.99315e-17	3.61242e-16	0.778931	1	1
CM008475.1	73011200	73011999	103	1.74872	98	1.22318	1.42895	0.000237627	0.00075783	0.699813	1	1
CM008475.1	73085000	73085799	66	1.12054	54	0.673997	1.65704	4.84036e-05	0.000177292	0.603487	1	1
CM008475.1	73099800	73110799	2912	49.4396	3332	41.5881	1.18884	5.24884e-20	1.26776e-18	0.841153	1	1
CM008475.1	73130400	73130999	52	0.882851	36	0.449331	1.94847	3.65822e-06	1.62466e-05	0.513223	1	1
CM008475.1	73131400	73137399	1551	26.3327	1822	22.7411	1.15804	7.80914e-09	5.11966e-08	0.863525	1	1
CM008475.1	73154000	73155999	73	1.23939	157	1.95958	0.637081	1	1	1.56966	3.48878e-08	2.41422e-06
CM008475.1	73282000	73284399	757	12.8523	894	11.1584	1.15204	6.56694e-05	0.00023373	0.868028	1	1
CM008475.1	73386000	73390399	1497	25.4159	1856	23.1655	1.09729	0.000192574	0.000626901	0.91134	1	1
CM008475.1	73447400	73450399	217	3.6842	193	2.40891	1.52853	1.87759e-09	1.32916e-08	0.654222	1	1
CM008475.1	73700200	73700999	56	0.950762	51	0.636552	1.49105	0.00180249	0.00473684	0.67067	1	1
CM008475.1	73705200	73705799	50	0.848895	43	0.536701	1.57666	0.000918365	0.00257674	0.634253	1	1
CM008475.1	73808000	73809399	321	5.4499	326	4.06894	1.33945	2.42796e-07	1.29804e-06	0.746573	1	1
CM008475.1	74020200	74021199	262	4.44821	297	3.70698	1.20049	0.00182872	0.00479595	0.832992	1	1
CM008475.1	74076800	74078199	322	5.46688	334	4.16879	1.31153	1.34314e-06	6.39598e-06	0.762469	1	1
CM008475.1	74174200	74174599	45	0.764005	22	0.274591	2.72051	1.04985e-09	7.68386e-09	0.367579	1	1
CM008475.1	74186400	74187799	111	1.88455	117	1.46033	1.29109	0.00409657	0.00985959	0.77454	1	1
CM008475.1	74191000	74196199	1130	19.185	1052	13.1305	1.46101	1.55332e-33	1.36892e-31	0.684457	1	1
CM008475.1	74223800	74224399	49	0.831917	36	0.449331	1.83818	2.92637e-05	0.000111154	0.544016	1	1
CM008475.1	74225800	74226799	70	1.18845	55	0.686478	1.72461	8.67612e-06	3.61018e-05	0.579842	1	1
CM008475.1	74234200	74238199	987	16.7572	917	11.4455	1.46398	7.7858e-30	5.01678e-28	0.683071	1	1
CM008475.1	74434600	74435199	82	1.39219	79	0.986032	1.41126	0.00121149	0.00330405	0.708585	1	1
CM008475.1	74585000	74586199	125	2.12224	101	1.26062	1.68031	2.89636e-08	1.75466e-07	0.595127	1	1
CM008475.1	74606600	74611599	1261	21.4091	1507	18.8095	1.13836	3.10326e-06	1.39177e-05	0.87846	1	1
CM008475.1	74765800	74767399	132	2.24108	129	1.6101	1.39164	0.000124772	0.000421238	0.718575	1	1
CM008475.1	74854600	74862799	1407	23.8879	1531	19.1091	1.25015	2.95933e-16	4.66388e-15	0.799901	1	1
CM008475.1	74870800	74872399	111	1.88455	104	1.29807	1.45094	8.28066e-05	0.00029017	0.68921	1	1
CM008475.1	74906800	74907999	99	1.68081	96	1.19822	1.40232	0.000558036	0.00164994	0.713102	1	1
CM008475.1	74910400	74911199	50	0.848895	32	0.399405	2.10221	6.26611e-07	3.15166e-06	0.47569	1	1
CM008475.1	74913600	74915199	122	2.0713	129	1.6101	1.28701	0.00313253	0.00775476	0.776995	1	1
CM008475.1	74928000	74930999	193	3.27673	185	2.30906	1.41876	1.69133e-06	7.91157e-06	0.704841	1	1
CM008475.1	74934000	74935399	105	1.78268	100	1.24814	1.42759	0.000217526	0.000698678	0.70048	1	1
CM008475.1	74959000	74959999	75	1.27334	51	0.636552	1.98806	2.22297e-08	1.36986e-07	0.503002	1	1
CM008475.1	74964200	74966199	131	2.2241	115	1.43536	1.54787	1.0932e-06	5.27999e-06	0.646047	1	1
CM008475.1	74968800	74971199	378	6.41765	445	5.55423	1.15591	0.00273056	0.00685787	0.865119	1	1
CM008475.1	75073600	75074599	113	1.9185	107	1.33551	1.43582	0.000108247	0.000368881	0.696465	1	1
CM008475.1	75105600	75106999	272	4.61799	288	3.59465	1.28495	3.05437e-05	0.000115395	0.778243	1	1
CM008475.1	75277200	75280399	1473	25.0084	1490	18.5973	1.34474	9.77463e-28	5.14547e-26	0.743636	1	1
CM008475.1	75348600	75351799	1040	17.657	1035	12.9183	1.36682	3.96158e-22	1.18562e-20	0.731626	1	1
CM008475.1	75565000	75565999	32	0.543293	95	1.18573	0.467587	1	1	2.13864	4.75728e-12	6.27472e-10
CM008475.1	75682000	75682999	52	0.882851	113	1.4104	0.632399	1	1	1.58128	1.37567e-06	6.50936e-05
CM008475.1	75730400	75731999	65	1.10356	122	1.52273	0.729892	1	1	1.37007	0.000291283	0.00668099
CM008475.1	75772800	75773999	62	1.05263	122	1.52273	0.696715	1	1	1.43531	4.67422e-05	0.00141761
CM008475.1	75779200	75781599	93	1.57894	190	2.37147	0.669444	1	1	1.49378	5.67855e-08	3.73656e-06
CM008475.1	75826000	75828199	140	2.37691	267	3.33254	0.715656	1	1	1.39732	6.77123e-08	4.39667e-06
CM008475.1	75835200	75835799	33	0.560271	71	0.886181	0.642342	1	1	1.5568	0.000118394	0.00313228
CM008475.1	76017800	76021599	974	16.5365	1045	13.0431	1.26792	4.43686e-13	4.85862e-12	0.788692	1	1
CM008475.1	76143200	76144399	153	2.59762	267	3.33254	0.781638	1	1	1.27936	3.88065e-05	0.001208
CM008475.1	76219800	76220399	46	0.780983	42	0.52422	1.48679	0.00412266	0.00991025	0.67259	1	1
CM008475.1	76442400	76444199	454	7.70797	402	5.01753	1.53577	5.11085e-18	9.87952e-17	0.651139	1	1
CM008475.1	76467200	76470199	626	10.6282	751	9.37355	1.13415	0.000948807	0.00265293	0.881719	1	1
CM008475.1	76535200	76537599	645	10.9507	694	8.66211	1.26435	4.25658e-09	2.88592e-08	0.79092	1	1
CM008475.1	76601800	76612599	3970	67.4023	4375	54.6062	1.23436	5.81916e-38	7.2842e-36	0.810135	1	1
CM008475.1	76648400	76652799	703	11.9355	797	9.94769	1.20002	1.21471e-06	5.83011e-06	0.833317	1	1
CM008475.1	76678000	76679399	291	4.94057	323	4.0315	1.22591	0.00034212	0.00105827	0.815722	1	1
CM008475.1	76705600	76706799	349	5.92529	378	4.71798	1.25617	1.74968e-05	6.89325e-05	0.79607	1	1
CM008475.1	76869800	76870599	41	0.696094	87	1.08588	0.649212	1	1	1.54033	4.07722e-05	0.00125889
CM008475.1	76907800	76908799	39	0.662138	83	1.03596	0.64774	1	1	1.54383	5.32824e-05	0.00158179
CM008475.1	77242600	77243399	120	2.03735	116	1.44784	1.40676	0.000155757	0.000517898	0.710854	1	1
CM008475.1	77427200	77427799	53	0.899829	47	0.586627	1.53029	0.00131839	0.00356959	0.653473	1	1
CM008475.1	77479600	77480799	129	2.19015	123	1.53521	1.42607	5.37449e-05	0.000195056	0.701227	1	1
CM008475.1	77584600	77587799	1188	20.1697	1251	15.6143	1.29181	1.09678e-17	2.05087e-16	0.77411	1	1
CM008475.1	77630600	77631399	27	0.458403	62	0.773848	0.604557	1	1	1.6541	5.08456e-05	0.00151862
CM008475.1	77674600	77675399	141	2.39388	125	1.56018	1.53298	7.67786e-07	3.79233e-06	0.652322	1	1
CM008475.1	77694200	77698199	1357	23.039	1511	18.8594	1.22171	4.18951e-13	4.60487e-12	0.818525	1	1
CM008475.1	77714600	77715999	102	1.73175	104	1.29807	1.33434	0.00220115	0.00566631	0.749432	1	1
CM008475.1	77787600	77788199	39	0.662138	20	0.249628	2.59096	3.88255e-08	2.31126e-07	0.385957	1	1
CM008475.1	77933800	77936999	620	10.5263	705	8.7994	1.19648	6.49502e-06	2.76806e-05	0.835782	1	1
CM008475.1	78135000	78138199	607	10.3056	619	7.726	1.33393	5.17552e-12	5.01954e-11	0.749667	1	1
CM008475.1	78364600	78365399	116	1.96944	210	2.6211	0.754264	1	1	1.3258	3.1302e-05	0.00101234
CM008475.1	78416200	78416599	33	0.560271	26	0.324517	1.71291	0.00132809	0.00359305	0.583801	1	1
CM008475.1	78470400	78471199	105	1.78268	103	1.28559	1.38641	0.000584627	0.00172063	0.721286	1	1
CM008475.1	78547800	78549999	266	4.51612	270	3.36998	1.34018	2.15441e-06	9.93738e-06	0.746171	1	1
CM008475.1	79055400	79057999	1001	16.9949	1088	13.5798	1.25158	3.35264e-12	3.32657e-11	0.798988	1	1
CM008475.1	79072800	79074999	563	9.55856	624	7.78841	1.22749	1.13165e-06	5.45321e-06	0.814669	1	1
CM008475.1	79327400	79331599	1463	24.8387	1528	19.0716	1.30243	1.54039e-22	4.80013e-21	0.767797	1	1
CM008475.1	79870800	79874999	788	13.3786	841	10.4969	1.27463	2.5173e-11	2.23988e-10	0.78454	1	1
CM008475.1	80061600	80062199	133	2.25806	83	1.03596	2.16993	5.14305e-16	7.88825e-15	0.460845	1	1
CM008475.1	80134200	80135199	125	2.12224	108	1.34799	1.5724	8.6309e-07	4.23169e-06	0.635969	1	1
CM008475.1	81393800	81393999	33	0.560271	0	0	46.2486	4.75006e-44	9.16707e-42	0.0216223	1	1
CM008475.1	81868000	81870799	768	13.039	852	10.6342	1.2263	2.01668e-08	1.24855e-07	0.81546	1	1
CM008475.1	81919000	81922399	1084	18.404	1157	14.441	1.2745	7.05904e-15	9.55653e-14	0.784619	1	1
CM008475.1	81956800	81959999	1127	19.1341	1282	16.0012	1.19592	2.46257e-09	1.71881e-08	0.836176	1	1
CM008475.1	81962800	81964199	74	1.25636	68	0.848737	1.47854	0.000574884	0.00169419	0.676344	1	1
CM008475.1	82048200	82051799	1226	20.8149	1282	16.0012	1.30088	4.68003e-19	1.02308e-17	0.768709	1	1
CM008475.1	82092800	82095999	1012	17.1816	1103	13.767	1.24813	4.57024e-12	4.4626e-11	0.801198	1	1
CM008475.1	82267800	82268399	51	0.865873	46	0.574145	1.50496	0.00220281	0.00566897	0.664469	1	1
CM008475.1	82294400	82301599	1109	18.8285	1374	17.1495	1.0981	0.00102385	0.00284333	0.910668	1	1
CM008475.1	82331000	82335399	919	15.6027	1138	14.2039	1.09871	0.00235658	0.0060238	0.910156	1	1
CM008475.1	82366800	82369799	303	5.1443	258	3.22021	1.59659	1.40953e-14	1.84386e-13	0.626334	1	1
CM008475.1	82402200	82402999	60	1.01867	57	0.711441	1.43061	0.00330216	0.00813185	0.699002	1	1
CM008475.1	82403600	82404599	49	0.831917	39	0.486775	1.70032	0.000192423	0.000626668	0.588126	1	1
CM008475.1	82481200	82484399	578	9.81322	702	8.76196	1.12032	0.00344526	0.00844843	0.8926	1	1
CM008475.1	83846400	83849599	356	6.04413	360	4.49331	1.34518	3.96905e-08	2.35966e-07	0.743394	1	1
CM008475.1	83854800	83855999	155	2.63157	154	1.92214	1.36903	8.04408e-05	0.000282467	0.730445	1	1
CM008475.1	83989000	83989599	81	1.37521	70	0.873699	1.571	5.28593e-05	0.000192251	0.636538	1	1
CM008475.1	84097000	84100599	978	16.6044	1130	14.104	1.17744	3.00486e-07	1.58746e-06	0.849298	1	1
CM008475.1	84113800	84115999	500	8.48895	494	6.16582	1.37674	4.55325e-12	4.44749e-11	0.726353	1	1
CM008475.1	84140600	84141999	126	2.13922	83	1.03596	2.05657	1.12985e-13	1.3267e-12	0.486246	1	1
CM008475.1	84176200	84180199	1171	19.8811	1325	16.5379	1.20228	4.30809e-10	3.31761e-09	0.831756	1	1
CM008475.1	84189400	84192199	840	14.2614	884	11.0336	1.29263	4.13104e-13	4.54823e-12	0.773619	1	1
CM008475.1	84206800	84208199	370	6.28182	390	4.86775	1.29068	1.05746e-06	5.12331e-06	0.774788	1	1
CM008475.1	84244400	84254199	2563	43.5143	2750	34.3239	1.26779	2.9909e-31	2.20698e-29	0.788774	1	1
CM008475.1	84272200	84276399	1213	20.5942	1233	15.3896	1.33821	1.55611e-22	4.83887e-21	0.747268	1	1
CM008475.1	84294400	84298199	1447	24.567	1674	20.8939	1.17591	8.90408e-10	6.57441e-09	0.850406	1	1
CM008475.1	84329000	84333399	1120	19.0152	1309	16.3382	1.164	3.28973e-07	1.72658e-06	0.859104	1	1
CM008475.1	84408200	84412599	1282	21.7657	1456	18.1729	1.19781	1.58704e-10	1.28812e-09	0.834859	1	1
CM008475.1	84421800	84425199	1219	20.6961	1346	16.8	1.232	8.49258e-13	9.0136e-12	0.811686	1	1
CM008475.1	84428600	84430999	745	12.6485	857	10.6966	1.18269	3.80222e-06	1.68512e-05	0.845529	1	1
CM008475.1	84479000	84482599	1243	21.1035	1303	16.2633	1.29767	5.56553e-19	1.20416e-17	0.770615	1	1
CM008475.1	84509800	84510799	76	1.29032	71	0.886181	1.45472	0.000775208	0.0022102	0.68742	1	1
CM008475.1	84586400	84587999	231	3.92189	212	2.64606	1.48159	7.55064e-09	4.95957e-08	0.67495	1	1
CM008475.1	84624000	84625199	366	6.21391	371	4.63061	1.34197	3.31872e-08	1.99638e-07	0.745173	1	1
CM008475.1	84669200	84670999	48	0.814939	151	1.88469	0.438503	1	1	2.28049	4.21966e-20	1.27581e-17
CM008475.1	84687000	84689799	933	15.8404	1091	13.6172	1.16344	2.97465e-06	1.33816e-05	0.85952	1	1
CM008475.1	84732400	84732999	24	0.40747	60	0.748885	0.557481	1	1	1.79378	5.98712e-06	0.00023564
CM008475.1	84751200	84754199	751	12.7504	781	9.74799	1.30807	7.81601e-13	8.32399e-12	0.764485	1	1
CM008475.1	84786800	84789199	913	15.5008	990	12.3566	1.25456	1.75053e-11	1.59026e-10	0.79709	1	1
CM008475.1	84834600	84835399	63	1.06961	54	0.673997	1.58284	0.000236132	0.000753878	0.631776	1	1
CM008475.1	84894000	84894599	47	0.797961	43	0.536701	1.48391	0.00395509	0.00955987	0.673894	1	1
CM008475.1	84897000	84899199	813	13.803	846	10.5593	1.30726	1.0958e-13	1.288e-12	0.764961	1	1
CM008475.1	84933200	84937599	968	16.4346	1011	12.6187	1.30246	1.437e-15	2.0971e-14	0.76778	1	1
CM008475.1	85076800	85080799	1482	25.1612	1645	20.5319	1.22555	1.61383e-14	2.09301e-13	0.81596	1	1
CM008475.1	85094400	85095199	58	0.984718	55	0.686478	1.43312	0.00361573	0.00882207	0.697776	1	1
CM008475.1	85588000	85591999	1001	16.9949	867	10.8214	1.57025	1.06643e-40	1.6722e-38	0.636843	1	1
CM008475.1	85689400	85690399	329	5.58573	359	4.48083	1.2469	4.91717e-05	0.000179943	0.80199	1	1
CM008475.1	85700000	85703999	1548	26.2818	1587	19.808	1.32685	9.33734e-27	4.55344e-25	0.753666	1	1
CM008475.1	85716000	85719199	838	14.2275	881	10.9961	1.29394	3.60719e-13	3.99761e-12	0.772835	1	1
CM008475.1	86060200	86061799	424	7.19863	491	6.12838	1.17502	0.000554585	0.0016406	0.851052	1	1
CM008475.1	86330000	86337399	1947	33.056	2250	28.0832	1.17715	1.11688e-12	1.16732e-11	0.849506	1	1
CM008475.1	86474200	86475599	85	1.44312	81	1.011	1.42661	0.000748957	0.00214089	0.700964	1	1
CM008475.1	86507400	86508599	104	1.7657	59	0.736404	2.38044	1.84017e-15	2.66175e-14	0.42009	1	1
CM008475.1	86537800	86539399	295	5.00848	339	4.2312	1.18422	0.00213431	0.00551181	0.844437	1	1
CM008475.1	86661000	86661599	38	0.64516	31	0.386924	1.65781	0.00124642	0.00339031	0.603206	1	1
CM008475.1	86900000	86902399	592	10.0509	693	8.64962	1.16229	0.000163865	0.000542214	0.860369	1	1
CM008475.1	86905400	86908999	716	12.1562	865	10.7964	1.12621	0.000850229	0.00240421	0.88793	1	1
CM008475.1	88572400	88576999	1368	23.2258	1487	18.5599	1.25147	5.52048e-16	8.43422e-15	0.79906	1	1
CM008475.1	88632000	88632599	62	1.05263	50	0.624071	1.68031	5.20394e-05	0.000189672	0.595127	1	1
CM008475.1	88686200	88687799	271	4.60101	239	2.98306	1.54162	1.05922e-11	9.89381e-11	0.648668	1	1
CM008475.1	88722400	88731799	3229	54.8216	3429	42.7988	1.28094	5.69717e-42	9.76435e-40	0.780678	1	1
CM008475.1	88813600	88814799	296	5.02546	301	3.75691	1.33773	7.36236e-07	3.65256e-06	0.747533	1	1
CM008475.1	88816200	88817399	68	1.1545	61	0.761367	1.51383	0.000486396	0.00145365	0.660576	1	1
CM008475.1	88818200	88819399	173	2.93718	19	0.237147	11.8342	2.60169e-123	9.58692e-120	0.0845008	1	1
CM008475.1	88897400	88903399	1872	31.7826	1939	24.2015	1.31328	6.97078e-30	4.52625e-28	0.761455	1	1
CM008475.1	88943200	88945999	951	16.146	1036	12.9308	1.24876	1.72079e-11	1.56445e-10	0.800796	1	1
CM008475.1	89150800	89152399	501	8.50593	496	6.19078	1.37394	5.78517e-12	5.58236e-11	0.727835	1	1
CM008475.1	89412800	89417599	959	16.2818	647	8.07548	2.01519	9.34597e-85	1.08043e-81	0.496231	1	1
CM008475.1	89519200	89523599	517	8.77757	468	5.8413	1.50237	1.6079e-18	3.29389e-17	0.665615	1	1
CM008475.1	89617000	89619599	857	14.5501	867	10.8214	1.34458	5.9493e-17	1.02322e-15	0.743725	1	1
CM008475.1	89713800	89714199	36	0.611204	24	0.299554	2.01318	3.85648e-05	0.000143343	0.496728	1	1
CM008475.1	89766000	89766799	52	0.882851	43	0.536701	1.63849	0.000317071	0.000987449	0.610319	1	1
CM008475.1	89966400	89969599	1042	17.691	1069	13.3426	1.32593	1.40319e-18	2.89466e-17	0.754188	1	1
CM008475.1	89973600	89974199	44	0.747027	34	0.424368	1.7489	0.000199357	0.000644461	0.571789	1	1
CM008475.1	90537200	90540599	1423	24.1595	1505	18.7845	1.28619	3.44504e-20	8.45599e-19	0.777491	1	1
CM008475.1	91130000	91130399	45	0.764005	34	0.424368	1.78776	0.000105923	0.000362332	0.559359	1	1
CM008475.1	91146600	91147399	118	2.00339	111	1.38544	1.44527	6.13348e-05	0.000219422	0.691913	1	1
CM008475.1	92710800	92713399	695	11.7996	821	10.2472	1.15175	0.000126421	0.00042638	0.868246	1	1
CM008475.1	92790800	92791799	101	1.71477	100	1.24814	1.37372	0.000959817	0.00268264	0.72795	1	1
CM008475.1	93072800	93073799	124	2.10526	123	1.53521	1.37122	0.000331599	0.00102851	0.729276	1	1
CM008475.1	93260600	93260999	46	0.780983	41	0.511738	1.52219	0.00267174	0.0067279	0.656949	1	1
CM008475.1	93317000	93318199	247	4.19354	273	3.40743	1.23118	0.000692696	0.00199745	0.81223	1	1
CM008475.1	93368600	93374799	1326	22.5127	1542	19.2464	1.16984	1.19014e-08	7.61291e-08	0.854821	1	1
CM008475.1	93419400	93421199	75	1.27334	144	1.79732	0.71296	1	1	1.4026	3.58027e-05	0.00113122
CM008475.1	93455800	93456399	45	0.764005	38	0.474294	1.6044	0.00106228	0.00294071	0.623285	1	1
CM008475.1	93466200	93469399	902	15.3141	915	11.4205	1.34095	1.82439e-17	3.32085e-16	0.745741	1	1
CM008475.1	93752800	93753999	155	2.63157	149	1.85973	1.41466	1.71255e-05	6.7551e-05	0.706882	1	1
CM008475.1	93856000	93858199	448	7.6061	482	6.01604	1.2645	7.53768e-07	3.73263e-06	0.790826	1	1
CM008475.1	93950800	93951399	44	0.747027	34	0.424368	1.7489	0.000199357	0.000644461	0.571789	1	1
CM008475.1	94094000	94094599	41	0.696094	32	0.399405	1.73123	0.000372794	0.00113953	0.577623	1	1
CM008475.1	94234200	94236199	237	4.02376	265	3.30758	1.21707	0.00150337	0.00402324	0.821646	1	1
CM008475.1	94305400	94312399	1458	24.7538	1615	20.1575	1.2281	1.4616e-14	1.90564e-13	0.814266	1	1
CM008475.1	94312800	94313599	46	0.780983	27	0.336998	2.28328	1.54362e-07	8.49437e-07	0.437966	1	1
CM008475.1	94381400	94382399	66	1.12054	55	0.686478	1.62745	8.12873e-05	0.000285287	0.61446	1	1
CM008475.1	94673200	94675399	324	5.50084	377	4.7055	1.16953	0.0027348	0.00686765	0.855044	1	1
CM008475.1	94677400	94680999	1282	21.7657	1374	17.1495	1.26924	9.49837e-17	1.59002e-15	0.787873	1	1
CM008475.1	94801200	94811599	890	15.1103	1679	20.9563	0.72142	1	1	1.38615	2.10551e-37	1.55171e-34
CM008475.1	94883400	94883999	91	1.54499	85	1.06092	1.45515	0.000280492	0.000882976	0.687212	1	1
CM008475.1	94954200	94956399	324	5.50084	361	4.50579	1.22122	0.000220154	0.000706367	0.818852	1	1
CM008475.1	95202400	95202799	52	0.882851	40	0.499257	1.75838	5.71545e-05	0.000205451	0.568706	1	1
CM008475.1	95390600	95391199	23	0.390492	76	0.948588	0.423975	1	1	2.35863	4.10092e-12	5.50757e-10
CM008475.1	95392000	95398199	1977	33.5653	2332	29.1067	1.15327	2.72463e-10	2.14357e-09	0.867099	1	1
CM008475.1	95435000	95436799	188	3.19184	197	2.45884	1.29842	0.00025103	0.000797511	0.770165	1	1
CM008475.1	96016600	96018999	922	15.6536	907	11.3206	1.38272	3.9948e-21	1.07399e-19	0.72321	1	1
CM008475.1	96039600	96042799	996	16.91	1089	13.5923	1.2442	1.25521e-11	1.15976e-10	0.803732	1	1
CM008475.1	96227600	96236199	2415	41.0016	2524	31.5031	1.30153	1.01789e-35	1.07165e-33	0.768324	1	1
CM008475.1	96237000	96237999	82	1.39219	72	0.898662	1.54659	8.00394e-05	0.000281133	0.646584	1	1
CM008475.1	96258400	96259199	95	1.6129	88	1.09837	1.46724	0.000163114	0.000539911	0.681552	1	1
CM008475.1	96387600	96392199	1573	26.7062	1590	19.8455	1.34572	1.31089e-29	8.30157e-28	0.743097	1	1
CM008475.1	96610000	96613799	758	12.8692	775	9.6731	1.33045	2.55845e-14	3.2439e-13	0.751623	1	1
CM008475.1	96763600	96764599	48	0.814939	119	1.48529	0.555437	1	1	1.80038	8.59367e-10	7.98527e-08
CM008475.1	97353000	97358799	1334	22.6485	1313	16.3881	1.38199	1.41785e-29	8.9214e-28	0.723593	1	1
CM008475.1	97505800	97508599	984	16.7063	1032	12.8808	1.29705	2.23642e-15	3.20814e-14	0.770982	1	1
CM008475.1	97592600	97593199	60	1.01867	48	0.599108	1.69338	5.36187e-05	0.000194718	0.590536	1	1
CM008475.1	100364200	100368399	904	15.348	1045	13.0431	1.17689	8.4883e-07	4.16715e-06	0.849695	1	1
CM008475.1	100492600	100496199	1291	21.9185	1538	19.1964	1.14194	1.42998e-06	6.75875e-06	0.875702	1	1
CM008475.1	100585000	100585799	67	1.13752	42	0.52422	2.1511	5.55451e-09	3.71738e-08	0.464879	1	1
CM008475.1	100664800	100667799	874	14.8387	975	12.1694	1.21949	6.03268e-09	4.00896e-08	0.820015	1	1
CM008475.1	100669800	100672999	1018	17.2835	1092	13.6297	1.26816	1.32385e-13	1.54253e-12	0.788544	1	1
CM008475.1	100725200	100730199	1223	20.764	1491	18.6098	1.11592	7.80108e-05	0.000274605	0.896123	1	1
CM008475.1	100759600	100760399	33	0.560271	70	0.873699	0.651389	1	1	1.53518	0.000193741	0.00474853
CM008475.1	100806200	100806999	45	0.764005	89	1.11085	0.695241	1	1	1.43835	0.000336731	0.00754579
CM008475.1	100827000	100828199	92	1.56197	86	1.0734	1.45406	0.000268726	0.000849112	0.687728	1	1
CM008475.1	100902400	100903599	112	1.90152	103	1.28559	1.47797	3.79053e-05	0.000141074	0.676605	1	1
CM008475.1	101005200	101006599	235	3.98981	236	2.94562	1.35451	3.84075e-06	1.70104e-05	0.738272	1	1
CM008475.1	101223000	101225599	374	6.34973	320	3.99405	1.58908	3.10482e-17	5.52033e-16	0.629294	1	1
CM008475.1	101376200	101378799	701	11.9015	743	9.2737	1.28347	9.5565e-11	7.92451e-10	0.779141	1	1
CM008475.1	101427400	101429999	464	7.87774	507	6.32808	1.24511	2.2744e-06	1.04418e-05	0.803139	1	1
CM008475.1	101551400	101556399	1516	25.7385	1665	20.7816	1.2386	3.80154e-16	5.91687e-15	0.807364	1	1
CM008475.1	101558400	101559799	64	1.08659	51	0.636552	1.70032	2.89797e-05	0.000110182	0.588126	1	1
CM008475.1	101596600	101599399	518	8.79455	563	7.02704	1.25172	3.65116e-07	1.90298e-06	0.798899	1	1
CM008475.1	101661400	101665399	1112	18.8794	1117	13.9417	1.35417	2.57062e-22	7.80425e-21	0.73846	1	1
CM008475.1	101810800	101812599	140	2.37691	134	1.67251	1.42071	3.31478e-05	0.000124416	0.703874	1	1
CM008475.1	101826600	101829999	1279	21.7147	1394	17.3991	1.24812	9.1894e-15	1.22577e-13	0.801206	1	1
CM008475.1	101850000	101850599	58	0.984718	50	0.624071	1.57363	0.00044329	0.00133569	0.635475	1	1
CM008475.1	101899200	101902799	915	15.5348	1013	12.6437	1.22879	7.45538e-10	5.54993e-09	0.813809	1	1
CM008475.1	101918800	101921599	725	12.309	801	9.99762	1.23135	2.68885e-08	1.63719e-07	0.812116	1	1
CM008475.1	101973000	101979199	1612	27.3684	1688	21.0686	1.29905	3.31396e-24	1.22345e-22	0.769796	1	1
CM008475.1	102103600	102105399	129	2.19015	120	1.49777	1.46143	1.87482e-05	7.35505e-05	0.684262	1	1
CM008475.1	102154800	102155799	51	0.865873	47	0.586627	1.47361	0.00334276	0.0082193	0.678607	1	1
CM008475.1	102167000	102169799	670	11.3752	733	9.14888	1.2435	2.2861e-08	1.40458e-07	0.804181	1	1
CM008475.1	102221000	102223399	536	9.10015	641	8.00059	1.13778	0.0015976	0.00424343	0.878903	1	1
CM008475.1	102254000	102254799	181	3.073	201	2.50877	1.22557	0.00355495	0.0086912	0.815944	1	1
CM008475.1	102276800	102282799	1310	22.241	1298	16.2009	1.37282	4.96617e-28	2.6862e-26	0.728428	1	1
CM008475.1	102421400	102428599	1229	20.8658	1381	17.2368	1.21065	3.72625e-11	3.23838e-10	0.826006	1	1
CM008475.1	102442400	102445799	612	10.3905	703	8.77444	1.18443	2.10809e-05	8.21202e-05	0.844291	1	1
CM008475.1	102464800	102466199	298	5.05941	332	4.14383	1.22137	0.000368505	0.0011292	0.818754	1	1
CM008475.1	102555000	102556799	123	2.08828	128	1.59762	1.30753	0.00182504	0.00478821	0.7648	1	1
CM008475.1	102562600	102570199	3104	52.6994	3381	42.1997	1.24884	3.25996e-33	2.78956e-31	0.800741	1	1
CM008475.1	102651400	102654399	870	14.7708	917	11.4455	1.29061	2.23928e-13	2.54773e-12	0.774827	1	1
CM008475.1	102677600	102682999	1251	21.2393	1334	16.6502	1.27568	5.46201e-17	9.45754e-16	0.783894	1	1
CM008475.1	102702600	102703199	43	0.73005	33	0.411887	1.76033	0.000199483	0.000644568	0.568076	1	1
CM008475.1	102745800	102746999	105	1.78268	90	1.12333	1.58447	3.98866e-06	1.76317e-05	0.631125	1	1
CM008475.1	102789600	102791399	520	8.82851	562	7.01456	1.25878	1.86902e-07	1.01786e-06	0.794421	1	1
CM008475.1	102832600	102833999	94	1.59592	80	0.998514	1.59536	8.8196e-06	3.66045e-05	0.626818	1	1
CM008475.1	102907200	102907999	74	1.25636	68	0.848737	1.47854	0.000574884	0.00169419	0.676344	1	1
CM008475.1	102919000	102919999	71	1.20543	51	0.636552	1.88343	3.64261e-07	1.89878e-06	0.530947	1	1
CM008475.1	102967200	102969799	278	4.71986	235	2.93313	1.6081	7.14464e-14	8.5931e-13	0.621853	1	1
CM008475.1	102991400	102996599	847	14.3803	846	10.5593	1.36186	5.03309e-18	9.74198e-17	0.73429	1	1
CM008475.1	103034200	103035399	102	1.73175	70	0.873699	1.97333	1.69848e-10	1.37327e-09	0.506759	1	1
CM008475.1	103049200	103049799	25	0.424447	62	0.773848	0.561374	1	1	1.78134	5.54211e-06	0.000219813
CM008475.1	103051600	103061999	2332	39.5925	2768	34.5486	1.14607	5.63807e-11	4.79114e-10	0.872546	1	1
CM008475.1	103229200	103232399	759	12.8862	858	10.7091	1.20348	3.3263e-07	1.7443e-06	0.830921	1	1
CM008475.1	103332600	103333399	73	1.23939	56	0.69896	1.76594	2.61329e-06	1.1846e-05	0.56627	1	1
CM008475.1	103457600	103463999	692	11.7487	787	9.82288	1.19626	2.11878e-06	9.78377e-06	0.835936	1	1
CM008475.1	103511400	103513399	83	1.40917	151	1.88469	0.751719	1	1	1.33028	0.000264631	0.00616806
CM008475.1	103639600	103650599	3721	63.1748	4138	51.6481	1.22321	5.86085e-33	4.90133e-31	0.817522	1	1
CM008475.1	103678200	103678799	81	1.37521	64	0.798811	1.71601	2.48132e-06	1.13134e-05	0.582746	1	1
CM008475.1	103729400	103730399	73	1.23939	67	0.836255	1.48028	0.000599159	0.00175835	0.67555	1	1
CM008475.1	103731000	103731599	69	1.17147	62	0.773848	1.51139	0.000468055	0.00140321	0.661641	1	1
CM008475.1	103754600	103756199	161	2.73344	137	1.70995	1.59682	1.21132e-08	7.73246e-08	0.626245	1	1
CM008475.1	103759000	103759999	114	1.93548	100	1.24814	1.5488	4.6382e-06	2.02487e-05	0.64566	1	1
CM008475.1	103765000	103765799	52	0.882851	41	0.511738	1.71651	0.000104295	0.000357553	0.582577	1	1
CM008475.1	103788200	103789399	101	1.71477	101	1.26062	1.36025	0.00129808	0.00351848	0.735157	1	1
CM008475.1	103810000	103811999	125	2.12224	116	1.44784	1.46489	2.21569e-05	8.5985e-05	0.682646	1	1
CM008475.1	103817400	103824399	1812	30.7639	2064	25.7617	1.19426	9.67741e-14	1.14455e-12	0.837341	1	1
CM008475.1	103866800	103867399	44	0.747027	39	0.486775	1.53029	0.00287805	0.00719687	0.653473	1	1
CM008475.1	104030200	104031199	84	1.42614	83	1.03596	1.37645	0.00212423	0.00548829	0.726508	1	1
CM008475.1	104083800	104091199	1057	17.9456	1603	20.0077	0.897225	1	1	1.11455	8.7579e-06	0.000326596
CM008475.1	104221600	104222199	48	0.814939	44	0.549183	1.48116	0.00379342	0.00920628	0.675144	1	1
CM008475.1	104351400	104352399	150	2.54668	151	1.88469	1.3513	0.000179435	0.000588711	0.740026	1	1
CM008475.1	104361800	104362399	64	1.08659	60	0.748885	1.44945	0.00190385	0.00497516	0.689917	1	1
CM008475.1	104832600	104833599	40	0.679116	84	1.04844	0.656122	1	1	1.52411	7.49893e-05	0.00211744
CM008475.1	105166200	105166799	77	1.3073	69	0.861218	1.51571	0.000226564	0.000725552	0.659756	1	1
CM008475.1	105573000	105577199	942	15.9932	1120	13.9792	1.14426	2.42623e-05	9.3506e-05	0.873925	1	1
CM008475.1	105691600	105692599	61	1.03565	49	0.61159	1.68671	5.28536e-05	0.000192325	0.592869	1	1
CM008475.1	105741600	105746999	1016	17.2495	1100	13.7296	1.25647	1.03036e-12	1.08353e-11	0.795878	1	1
CM008475.1	105763400	105763999	48	0.814939	37	0.461813	1.75401	0.000106589	0.000364	0.570122	1	1
CM008475.1	105938400	105939199	57	0.96774	47	0.586627	1.64364	0.000167789	0.000554032	0.608406	1	1
CM008475.1	106174200	106175399	62	1.05263	58	0.723922	1.45247	0.0020784	0.0053817	0.68848	1	1
CM008475.1	106776200	106778799	705	11.9694	752	9.38603	1.27535	2.32213e-10	1.84612e-09	0.784098	1	1
CM008475.1	106819400	106820199	196	3.32767	168	2.09688	1.58562	6.97015e-10	5.20976e-09	0.630668	1	1
CM008475.1	106929400	106932999	964	16.3667	1076	13.43	1.2188	1.21194e-09	8.79644e-09	0.820481	1	1
CM008475.1	107101600	107105799	1220	20.713	1335	16.6627	1.24317	9.60611e-14	1.13703e-12	0.804398	1	1
CM008475.1	107431600	107432199	28	0.475381	67	0.836255	0.580108	1	1	1.72382	7.90086e-06	0.000300238
CM008475.1	107469000	107470799	613	10.4075	739	9.22377	1.12864	0.00154833	0.00412836	0.88602	1	1
CM008475.1	107724400	107727599	223	3.78607	251	3.13284	1.20911	0.0026511	0.00668264	0.827052	1	1
CM008475.1	107733400	107735199	476	8.08148	554	6.91471	1.16908	0.00040807	0.00123703	0.855371	1	1
CM008475.1	107766000	107767999	667	11.3243	749	9.34858	1.21153	6.99865e-07	3.48974e-06	0.825401	1	1
CM008475.1	107821000	107821399	38	0.64516	101	1.26062	0.520097	1	1	1.92272	4.30863e-10	4.22675e-08
CM008475.1	108044400	108045999	76	1.29032	66	0.823774	1.56328	9.81159e-05	0.000339051	0.639682	1	1
CM008475.1	108047800	108053599	1711	29.0492	1635	20.4071	1.42344	1.07874e-43	2.03195e-41	0.702522	1	1
CM008475.1	108071600	108072199	43	0.73005	35	0.43685	1.66253	0.000652597	0.00189756	0.601492	1	1
CM008475.1	108097000	108099399	721	12.2411	802	10.0101	1.22304	7.47487e-08	4.29326e-07	0.817633	1	1
CM008475.1	108178000	108183599	1269	21.545	1425	17.786	1.21145	1.59021e-11	1.45177e-10	0.82546	1	1
CM008475.1	108184600	108185199	43	0.73005	36	0.449331	1.6176	0.00111885	0.0030791	0.6182	1	1
CM008475.1	108228600	108229199	19	0.32258	54	0.673997	0.494638	1	1	2.02168	4.13304e-07	2.21121e-05
CM008475.1	108434800	108435399	50	0.848895	46	0.574145	1.47602	0.00348738	0.00854194	0.677498	1	1
CM008475.1	108516000	108519999	1310	22.241	1405	17.5364	1.26834	5.49463e-17	9.50843e-16	0.788429	1	1
CM008475.1	108662800	108663599	68	1.1545	53	0.661515	1.7381	8.81002e-06	3.65983e-05	0.57534	1	1
CM008475.1	108826400	108827599	175	2.97113	188	2.34651	1.26669	0.00111807	0.00307804	0.789458	1	1
CM008475.1	109826400	109827599	144	2.44482	150	1.87221	1.3062	0.000890422	0.00250621	0.765577	1	1
CM008475.1	109902400	109903199	68	1.1545	141	1.75988	0.660968	1	1	1.51293	1.07512e-06	5.21275e-05
CM008475.1	109918200	109921399	1148	19.4906	1304	16.2758	1.19765	1.34255e-09	9.69787e-09	0.83497	1	1
CM008475.1	109997000	109997799	60	1.01867	43	0.536701	1.88581	2.28746e-06	1.0499e-05	0.530277	1	1
CM008475.1	110237400	110238399	139	2.35993	127	1.58514	1.48778	4.06892e-06	1.79596e-05	0.672144	1	1
CM008475.1	110457600	110458599	34	0.577248	73	0.911144	0.643363	1	1	1.55433	0.000103704	0.00278805
CM008475.1	110485400	110488399	734	12.4618	708	8.83685	1.41014	5.0169e-19	1.09308e-17	0.709152	1	1
CM008475.1	110511000	110511399	37	0.628182	28	0.34948	1.7824	0.000371954	0.00113755	0.561041	1	1
CM008475.1	110582200	110583399	148	2.51273	149	1.85973	1.35119	0.000196653	0.00063789	0.740091	1	1
CM008475.1	110590800	110592999	310	5.26315	321	4.00654	1.31379	1.78986e-06	8.34992e-06	0.761159	1	1
CM008475.1	110598400	110600599	181	3.073	165	2.05943	1.49136	1.68273e-07	9.21431e-07	0.670528	1	1
CM008475.1	110604400	110605799	92	1.56197	93	1.16077	1.34578	0.00265984	0.00670109	0.743062	1	1
CM008475.1	110619000	110620399	135	2.29202	133	1.66003	1.38056	0.000148247	0.000494586	0.724346	1	1
CM008475.1	110626800	110627999	69	1.17147	59	0.736404	1.58696	0.000122376	0.00041373	0.630135	1	1
CM008475.1	110639600	110639999	34	0.577248	25	0.312036	1.83111	0.000358427	0.00110184	0.546117	1	1
CM008475.1	110641800	110648199	1999	33.9388	2128	26.5605	1.27783	2.6598e-26	1.23284e-24	0.782575	1	1
CM008475.1	111038000	111038999	50	0.848895	118	1.47281	0.582966	1	1	1.71537	1.41911e-08	1.05641e-06
CM008475.1	111089600	111093999	1244	21.1205	1340	16.7251	1.26288	9.97858e-16	1.48228e-14	0.791844	1	1
CM008475.1	111440200	111440599	35	0.594226	27	0.336998	1.7489	0.000705992	0.00202984	0.571789	1	1
CM008475.1	111506600	111508399	185	3.14091	195	2.43388	1.29085	0.000363755	0.00111673	0.774682	1	1
CM008475.1	111542000	111542799	71	1.20543	63	0.78633	1.53029	0.000283503	0.000891812	0.653473	1	1
CM008475.1	111544200	111546999	807	13.7012	871	10.8713	1.26042	1.05661e-10	8.72732e-10	0.793387	1	1
CM008475.1	111622800	111623799	115	1.95246	85	1.06092	1.83476	9.35179e-10	6.8873e-09	0.54503	1	1
CM008475.1	111635200	111640799	1502	25.5008	1878	23.4401	1.08806	0.000602105	0.00176515	0.919069	1	1
CM008475.1	111662600	111665599	851	14.4482	991	12.3691	1.16828	4.46445e-06	1.9567e-05	0.855958	1	1
CM008475.1	111714600	111720799	1809	30.713	1804	22.5165	1.36402	1.52104e-36	1.7114e-34	0.733126	1	1
CM008475.1	111792400	111793399	48	0.814939	97	1.2107	0.680127	1	1	1.47031	9.54458e-05	0.00258548
CM008475.1	111797400	111801599	1489	25.2801	1630	20.3447	1.24266	2.60696e-16	4.13619e-15	0.804726	1	1
CM008475.1	111815600	111820599	1668	28.3191	1714	21.3932	1.32377	2.957e-28	1.6263e-26	0.755419	1	1
CM008475.1	111894000	111897199	701	11.9015	795	9.92273	1.19962	1.3076e-06	6.23785e-06	0.833597	1	1
CM008475.1	111912000	111912999	311	5.28013	328	4.09391	1.28997	6.97631e-06	2.95576e-05	0.775214	1	1
CM008475.1	112022800	112022999	36	0.611204	19	0.237147	2.51647	2.29344e-07	1.23059e-06	0.397382	1	1
CM008475.1	112061200	112062799	290	4.92359	280	3.4948	1.40866	1.32012e-08	8.39788e-08	0.709894	1	1
CM008475.1	112079600	112081599	102	1.73175	100	1.24814	1.38719	0.000671159	0.00194611	0.720882	1	1
CM008475.1	112087400	112087999	49	0.831917	42	0.52422	1.58169	0.000946972	0.002649	0.632235	1	1
CM008475.1	112127400	112128199	89	1.51103	89	1.11085	1.36025	0.00228233	0.00585712	0.735157	1	1
CM008475.1	112158600	112163399	1167	19.8132	1340	16.7251	1.18477	8.04601e-09	5.26441e-08	0.844046	1	1
CM008475.1	112321600	112322399	64	1.08659	58	0.723922	1.49858	0.000863669	0.00243812	0.667296	1	1
CM008475.1	112496200	112497999	597	10.1358	627	7.82585	1.29527	5.74361e-10	4.34478e-09	0.772038	1	1
CM008475.1	112513000	112515199	484	8.2173	568	7.08945	1.15944	0.000684264	0.00197652	0.862483	1	1
CM008475.1	112559000	112561999	733	12.4448	773	9.64814	1.28996	1.60142e-11	1.46111e-10	0.77522	1	1
CM008475.1	112631000	112631599	92	1.56197	91	1.13581	1.37504	0.00146006	0.00391665	0.727252	1	1
CM008475.1	112666800	112667999	69	1.17147	66	0.823774	1.42116	0.00219243	0.0056483	0.70365	1	1
CM008475.1	112693200	112694599	69	1.17147	64	0.798811	1.46489	0.00104695	0.00290249	0.682646	1	1
CM008475.1	112695200	112698199	749	12.7164	744	9.28618	1.36938	1.18746e-16	1.96382e-15	0.730256	1	1
CM008475.1	112704400	112705999	453	7.69099	492	6.14086	1.25265	1.65742e-06	7.76713e-06	0.798309	1	1
CM008475.1	112750200	112753799	679	11.528	741	9.24873	1.24659	1.31979e-08	8.3967e-08	0.802186	1	1
CM008475.1	112883000	112889799	1438	24.4142	1666	20.794	1.17421	1.37471e-09	9.91928e-09	0.851638	1	1
CM008475.1	112901000	112905599	983	16.6893	1202	15.0027	1.11263	0.00047703	0.00142816	0.898774	1	1
CM008475.1	112921200	112925399	1159	19.6774	1265	15.789	1.24636	2.07918e-13	2.37382e-12	0.802335	1	1
CM008475.1	113093400	113094999	113	1.9185	105	1.31055	1.46291	5.28562e-05	0.000192281	0.683567	1	1
CM008475.1	113095400	113099799	1502	25.5008	1518	18.9468	1.34593	2.16567e-28	1.20798e-26	0.742983	1	1
CM008475.1	113175000	113176799	873	14.8217	937	11.6951	1.26744	6.98985e-12	6.68084e-11	0.78899	1	1
CM008475.1	113217200	113224599	2115	35.9083	2006	25.0377	1.43413	1.44109e-55	5.18073e-53	0.697287	1	1
CM008475.1	113329800	113330599	102	1.73175	97	1.2107	1.42965	0.000248357	0.000789786	0.69947	1	1
CM008475.1	113559600	113561799	186	3.15789	144	1.79732	1.75426	7.09212e-13	7.60249e-12	0.570042	1	1
CM008475.1	113691400	113694199	791	13.4295	875	10.9212	1.22982	8.22355e-09	5.37104e-08	0.813128	1	1
CM008475.1	113744200	113744799	49	0.831917	42	0.52422	1.58169	0.000946972	0.002649	0.632235	1	1
CM008475.1	113840200	113843799	989	16.7911	1126	14.0541	1.1949	2.42502e-08	1.4856e-07	0.836891	1	1
CM008475.1	113896000	113899399	1028	17.4533	1184	14.778	1.18118	9.32135e-08	5.29704e-07	0.846609	1	1
CM008475.1	114104800	114106199	292	4.95755	329	4.10639	1.20774	0.000785041	0.00223499	0.827993	1	1
CM008475.1	114329000	114329399	32	0.543293	18	0.224666	2.36255	3.45462e-06	1.5405e-05	0.423272	1	1
CM008475.1	114342200	114342799	23	0.390492	54	0.673997	0.593565	1	1	1.68473	7.90189e-05	0.00221478
CM008475.1	114441000	114441999	39	0.662138	89	1.11085	0.604557	1	1	1.6541	2.40919e-06	0.000106717
CM008475.1	114859200	114862399	624	10.5942	687	8.57474	1.2357	1.44112e-07	7.96751e-07	0.809261	1	1
CM008475.1	115513600	115517799	1170	19.8641	1254	15.6517	1.26921	1.89847e-15	2.74036e-14	0.787892	1	1
CM008475.1	115583200	115586599	636	10.7979	700	8.73699	1.23606	1.07043e-07	6.03121e-07	0.809019	1	1
CM008475.1	115613600	115619999	1473	25.0084	1803	22.504	1.11143	3.19939e-05	0.000120384	0.899744	1	1
CM008475.1	115638000	115640399	568	9.64345	675	8.42496	1.14495	0.000743495	0.00212698	0.873403	1	1
CM008475.1	115802200	115803199	148	2.51273	161	2.00951	1.2511	0.00369777	0.00900025	0.799298	1	1
CM008475.1	115817600	115818199	78	1.32428	77	0.961069	1.37769	0.00281799	0.00705911	0.725851	1	1
CM008475.1	115835600	115839199	1121	19.0322	1222	15.2523	1.24792	3.75039e-13	4.14618e-12	0.801334	1	1
CM008475.1	115955600	115960999	1837	31.1884	1970	24.5884	1.26847	4.66663e-23	1.53965e-21	0.788354	1	1
CM008475.1	115969800	115975599	1426	24.2105	1496	18.6722	1.29665	2.24441e-21	6.18634e-20	0.771219	1	1
CM008475.1	116534800	116538199	795	13.4974	933	11.6452	1.15927	2.19084e-05	8.50739e-05	0.862609	1	1
CM008475.1	116687600	116687999	17	0.288624	45	0.561664	0.532273	1	1	1.87873	1.77984e-05	0.000610268
CM008475.1	116692600	116693199	48	0.814939	31	0.386924	2.08289	1.27791e-06	6.1098e-06	0.480103	1	1
CM008475.1	116780000	116780599	32	0.543293	78	0.973551	0.568207	1	1	1.75992	8.73612e-07	4.3502e-05
CM008475.1	117100000	117100399	44	0.747027	28	0.34948	2.11074	2.20719e-06	1.01637e-05	0.473768	1	1
CM008475.1	117102800	117104199	60	1.01867	31	0.386924	2.59298	2.60617e-11	2.31512e-10	0.385656	1	1
CM008475.1	117156200	117157199	140	2.37691	142	1.77236	1.34123	0.000375141	0.00114468	0.745585	1	1
CM008475.1	117159200	117160399	192	3.25976	196	2.44636	1.33263	5.97901e-05	0.00021437	0.750393	1	1
CM008475.1	117171800	117172199	40	0.679116	24	0.299554	2.23082	1.4289e-06	6.75502e-06	0.448266	1	1
CM008475.1	117211200	117215199	998	16.9439	1088	13.5798	1.24784	6.64689e-12	6.36594e-11	0.801387	1	1
CM008475.1	118292800	118293599	76	1.29032	70	0.873699	1.4752	0.000529057	0.0015706	0.677872	1	1
CM008475.1	118661800	118664999	670	11.3752	811	10.1224	1.12405	0.00139955	0.00376539	0.889639	1	1
CM008475.1	119560000	119560599	62	1.05263	36	0.449331	2.31611	1.16546e-09	8.48413e-09	0.431759	1	1
CM008475.1	120815000	120815399	46	0.780983	38	0.474294	1.63928	0.000615053	0.00180091	0.610024	1	1
CM008475.1	121078000	121078799	15	0.254668	81	1.011	0.265415	1	1	3.76768	9.55031e-25	3.80451e-22
CM008475.1	121136800	121137399	42	0.713072	29	0.361961	1.9497	2.38525e-05	9.2011e-05	0.5129	1	1
CM008475.1	121209800	121211999	367	6.23089	424	5.29212	1.17782	0.00102988	0.00285833	0.849026	1	1
CM008475.1	121283200	121283999	92	1.56197	93	1.16077	1.34578	0.00265984	0.00670109	0.743062	1	1
CM008475.1	121310000	121310599	46	0.780983	42	0.52422	1.48679	0.00412266	0.00991025	0.67259	1	1
CM008475.1	121329800	121329999	26	0.441425	13	0.162258	2.62335	2.87612e-06	1.29591e-05	0.381193	1	1
CM008475.1	121421200	121421799	40	0.679116	33	0.411887	1.64031	0.00119884	0.00327265	0.609642	1	1
CM008475.1	121466000	121473799	1488	25.2631	1642	20.4945	1.23276	2.73447e-15	3.87919e-14	0.811191	1	1
CM008475.1	121610200	121611999	55	0.933784	137	1.70995	0.551987	1	1	1.81164	4.07306e-11	4.61807e-09
CM008475.1	121612800	121623199	1525	25.8913	2540	31.7028	0.816902	1	1	1.22414	2.3873e-23	8.85223e-21
CM008475.1	121687000	121689399	506	8.59082	523	6.52778	1.31612	1.43698e-09	1.033e-08	0.759807	1	1
CM008475.1	121706400	121710799	730	12.3939	738	9.21129	1.34553	8.81641e-15	1.17841e-13	0.743203	1	1
CM008475.1	121714000	121715799	243	4.12563	259	3.23269	1.27655	0.000108409	0.00036936	0.783364	1	1
CM008475.1	121726400	121732199	1930	32.7673	2117	26.4232	1.24016	3.0556e-20	7.53458e-19	0.80635	1	1
CM008475.1	121756800	121764399	1652	28.0475	1779	22.2044	1.2632	2.68362e-20	6.64234e-19	0.791639	1	1
CM008475.1	121775000	121776799	478	8.11543	469	5.85379	1.3863	5.0087e-12	4.86576e-11	0.721344	1	1
CM008475.1	121781200	121783599	153	2.59762	70	0.873699	2.95041	7.99903e-31	5.64799e-29	0.338936	1	1
CM008475.1	121798400	121800999	654	11.1035	733	9.14888	1.21385	7.02838e-07	3.50367e-06	0.823825	1	1
CM008475.1	121812400	121815199	894	15.1782	1026	12.8059	1.18542	3.43985e-07	1.79905e-06	0.843582	1	1
CM008475.1	121847400	121850399	808	13.7181	822	10.2597	1.33711	1.38241e-15	2.02244e-14	0.747879	1	1
CM008475.1	121880000	121882999	882	14.9745	941	11.745	1.27506	1.73408e-12	1.77097e-11	0.784279	1	1
CM008475.1	121903800	121907599	429	7.28352	479	5.9786	1.21856	3.26962e-05	0.000122799	0.82064	1	1
CM008475.1	121982400	121984199	378	6.41765	428	5.34205	1.20172	0.000235845	0.000753289	0.832143	1	1
CM008475.1	121987200	121988799	162	2.75042	119	1.48529	1.84768	3.68338e-13	4.07821e-12	0.54122	1	1
CM008475.1	122022600	122024399	201	3.41256	187	2.33403	1.46155	1.56124e-07	8.58735e-07	0.684206	1	1
CM008475.1	122122000	122125799	929	15.7725	1095	13.6672	1.15423	9.03463e-06	3.73616e-05	0.866379	1	1
CM008475.1	122211200	122212199	97	1.64686	98	1.22318	1.34651	0.00209955	0.00543085	0.742659	1	1
CM008475.1	122214800	122216199	283	4.80474	279	3.48232	1.37969	1.09751e-07	6.17317e-07	0.724803	1	1
CM008475.1	122241800	122243999	638	10.8319	720	8.98662	1.20555	2.08911e-06	9.65581e-06	0.829496	1	1
CM008475.1	122277600	122280599	722	12.258	781	9.74799	1.25763	1.29154e-09	9.34543e-09	0.795149	1	1
CM008475.1	122299200	122302399	830	14.0917	863	10.7715	1.3083	5.28984e-14	6.46782e-13	0.764351	1	1
CM008475.1	122324200	122324599	33	0.560271	24	0.299554	1.84994	0.000350942	0.00108179	0.540557	1	1
CM008475.1	122341600	122345799	1096	18.6078	1299	16.2134	1.14784	3.75825e-06	1.66713e-05	0.871198	1	1
CM008475.1	122380600	122383799	835	14.1765	946	11.8074	1.20082	1.29066e-07	7.18415e-07	0.832768	1	1
CM008475.1	122404800	122405199	38	0.64516	31	0.386924	1.65781	0.00124642	0.00339031	0.603206	1	1
CM008475.1	122568000	122570799	722	12.258	520	6.49034	1.88765	2.37123e-54	7.98873e-52	0.52976	1	1
CM008475.1	122952000	122953399	56	0.950762	141	1.75988	0.546017	1	1	1.83144	1.07334e-11	1.33788e-09
CM008475.1	122954600	122955999	29	0.492359	95	1.18573	0.425079	1	1	2.3525	2.06195e-14	3.55464e-12
CM008475.1	123170400	123178999	461	7.82681	765	9.54829	0.820414	1	1	1.2189	4.4586e-08	2.96025e-06
CM008475.1	123202600	123210799	395	6.70627	799	9.97266	0.673326	1	1	1.48517	2.63221e-26	1.12456e-23
CM008475.1	123211600	123213999	109	1.85059	288	3.59465	0.517744	1	1	1.93146	1.07617e-24	4.25831e-22
CM008475.1	123366800	123367999	40	0.679116	89	1.11085	0.619671	1	1	1.61376	6.24506e-06	0.000244243
CM008475.1	123453200	123453999	76	1.29032	66	0.823774	1.56328	9.81159e-05	0.000339051	0.639682	1	1
CM008475.1	123550200	123550999	46	0.780983	41	0.511738	1.52219	0.00267174	0.0067279	0.656949	1	1
CM008475.1	123589600	123592199	176	2.98811	305	3.80683	0.786813	1	1	1.27095	2.01999e-05	0.000684059
CM008475.1	123620600	123626999	1070	18.1663	1144	14.2787	1.27234	1.54708e-14	2.01086e-13	0.785952	1	1
CM008475.1	123639000	123641399	137	2.32597	250	3.12036	0.747868	1	1	1.33713	3.8471e-06	0.000159506
CM008475.1	123668200	123670399	556	9.43971	559	6.97711	1.35297	4.67295e-12	4.55837e-11	0.739117	1	1
CM008475.1	123696000	123702799	1882	31.9524	2123	26.4981	1.20591	1.50564e-15	2.194e-14	0.829248	1	1
CM008475.1	123717000	123719799	579	9.8302	702	8.76196	1.12226	0.00303069	0.00753651	0.891061	1	1
CM008475.1	123723600	123728399	908	15.4159	1067	13.3177	1.15774	7.57117e-06	3.18571e-05	0.863749	1	1
CM008475.1	123763000	123764599	132	2.24108	126	1.57266	1.42452	4.71137e-05	0.000172879	0.701992	1	1
CM008475.1	123862600	123865399	864	14.6689	996	12.4315	1.18016	9.80049e-07	4.76511e-06	0.847343	1	1
CM008475.1	123869800	123872799	839	14.2445	973	12.1444	1.17311	3.03265e-06	1.36176e-05	0.852432	1	1
CM008475.1	123880400	123890999	2188	37.1476	2620	32.7013	1.13605	2.40222e-09	1.68127e-08	0.880241	1	1
CM008475.1	123902000	123903599	57	0.96774	139	1.73492	0.563534	1	1	1.77452	1.17417e-10	1.24063e-08
CM008475.1	123907600	123910599	828	14.0577	924	11.5328	1.21908	1.52227e-08	9.60614e-08	0.82029	1	1
CM008475.1	123927600	123928999	222	3.76909	243	3.03299	1.24318	0.000759161	0.00216812	0.804387	1	1
CM008475.1	123954800	123955399	49	0.831917	42	0.52422	1.58169	0.000946972	0.002649	0.632235	1	1
CM008475.1	123958800	123962199	702	11.9185	701	8.74948	1.36219	2.74007e-15	3.88619e-14	0.734111	1	1
CM008475.1	124023000	124026599	504	8.55686	798	9.96017	0.859735	1	1	1.16315	1.28607e-05	0.000458983
CM008475.1	124106600	124107599	91	1.54499	81	1.011	1.52614	5.79208e-05	0.000207889	0.655249	1	1
CM008475.1	124121000	124126399	1557	26.4346	1673	20.8814	1.26599	1.47065e-19	3.38037e-18	0.789893	1	1
CM008475.1	124155000	124155599	56	0.950762	44	0.549183	1.72299	5.60579e-05	0.000202429	0.580387	1	1
CM008475.1	124218800	124220399	448	7.6061	446	5.56671	1.36634	1.36062e-10	1.11092e-09	0.731882	1	1
CM008475.1	124248600	124249799	145	2.4618	153	1.90966	1.28959	0.00138434	0.00372745	0.77544	1	1
CM008475.1	124316000	124317799	490	8.31917	429	5.35453	1.55322	3.76206e-20	9.20346e-19	0.643824	1	1
CM008475.1	124394600	124396799	209	3.54838	228	2.84576	1.24739	0.00088857	0.00250261	0.801671	1	1
CM008475.1	124403400	124406399	501	8.50593	564	7.03952	1.20858	1.76028e-05	6.92992e-05	0.827418	1	1
CM008475.1	124462800	124467399	1021	17.3344	1162	14.5034	1.19534	1.38948e-08	8.81819e-08	0.836583	1	1
CM008475.1	124589400	124593199	1073	18.2173	1224	15.2773	1.19258	9.42819e-09	6.10977e-08	0.838517	1	1
CM008475.1	124698600	124699999	91	1.54499	89	1.11085	1.39048	0.00111496	0.00307082	0.719175	1	1
CM008475.1	124833800	124834999	133	2.25806	126	1.57266	1.43523	3.20877e-05	0.000120698	0.696753	1	1
CM008475.1	124837800	124838999	114	1.93548	112	1.39792	1.38433	0.00038677	0.00117718	0.722372	1	1
CM008475.1	124840200	124840799	46	0.780983	30	0.374443	2.06232	2.60019e-06	1.18006e-05	0.484891	1	1
CM008475.1	124842800	124845399	283	4.80474	228	2.84576	1.68695	1.83835e-16	2.96378e-15	0.592785	1	1
CM008475.1	124850600	124851399	87	1.47708	85	1.06092	1.39189	0.00134175	0.00362384	0.718449	1	1
CM008475.1	124856200	124857199	169	2.86926	116	1.44784	1.97644	4.39878e-16	6.79799e-15	0.505961	1	1
CM008475.1	124870000	124871799	131	2.2241	141	1.75988	1.26446	0.00414546	0.00995188	0.790851	1	1
CM008475.1	124883000	124887599	1215	20.6281	1256	15.6767	1.31589	2.37684e-20	5.91531e-19	0.759944	1	1
CM008475.1	124901400	124911399	2471	41.9524	2597	32.4142	1.29428	4.11823e-35	4.15047e-33	0.772629	1	1
CM008475.1	124928000	124931399	1144	19.4227	1209	15.09	1.28718	1.07459e-16	1.78568e-15	0.776891	1	1
CM008475.1	124983400	124984199	56	0.950762	34	0.424368	2.21527	2.85624e-08	1.73231e-07	0.451412	1	1
CM008475.1	125035200	125035599	117	1.98641	108	1.34799	1.47257	3.08702e-05	0.000116364	0.679086	1	1
CM008475.1	125053200	125054599	424	7.19863	441	5.50431	1.30794	5.08723e-08	2.98678e-07	0.764563	1	1
CM008475.1	125101400	125102199	55	0.933784	123	1.53521	0.614308	1	1	1.62785	1.24153e-07	7.59316e-06
CM008475.1	125111000	125114399	1138	19.3208	1101	13.742	1.40592	5.89142e-28	3.15482e-26	0.711276	1	1
CM008475.1	125168400	125172599	1049	17.8098	1095	13.6672	1.30316	9.02273e-17	1.51384e-15	0.767364	1	1
CM008475.1	125252400	125252799	36	0.611204	14	0.17474	3.35529	9.77081e-11	8.09083e-10	0.298037	1	1
CM008475.1	125708000	125708599	29	0.492359	71	0.886181	0.566772	1	1	1.76438	2.11229e-06	9.50659e-05
CM008475.1	125870600	125872599	171	2.90322	287	3.58217	0.812374	1	1	1.23096	0.000249996	0.00590278
CM008475.1	125968200	125974199	837	14.2105	973	12.1444	1.17032	4.22989e-06	1.86026e-05	0.854467	1	1
CM008475.1	126145000	126148799	561	9.5246	664	8.28766	1.14957	0.000578672	0.00170374	0.869892	1	1
CM008475.1	126185600	126186199	42	0.713072	30	0.374443	1.8868	5.06597e-05	0.000185004	0.529997	1	1
CM008475.1	126274200	126274799	52	0.882851	42	0.52422	1.67659	0.000184535	0.000603597	0.596448	1	1
CM008475.1	126282600	126284999	258	4.3803	431	5.37949	0.815522	1	1	1.22621	1.60456e-05	0.000559113
CM008475.1	126341800	126342199	42	0.713072	31	0.386924	1.82784	0.000102658	0.000352782	0.547094	1	1
CM008475.1	126354800	126355799	71	1.20543	67	0.836255	1.44027	0.00139771	0.00376087	0.694315	1	1
CM008475.1	126363000	126363799	122	2.0713	69	0.861218	2.39016	7.17223e-18	1.36605e-16	0.418382	1	1
CM008475.1	126378800	126379199	40	0.679116	17	0.212184	3.09836	1.47759e-10	1.20226e-09	0.322752	1	1
CM008475.1	126390200	126391399	132	2.24108	119	1.48529	1.50761	3.6265e-06	1.61233e-05	0.6633	1	1
CM008475.1	126425600	126428799	521	8.84548	543	6.77741	1.30524	2.43905e-09	1.70502e-08	0.766141	1	1
CM008475.1	126518800	126519799	108	1.83361	68	0.848737	2.14881	3.70917e-13	4.10369e-12	0.465375	1	1
CM008475.1	126520800	126521799	110	1.86757	71	0.886181	2.09706	1.02996e-12	1.08339e-11	0.476859	1	1
CM008475.1	126554800	126555199	56	0.950762	28	0.34948	2.6736	3.25454e-11	2.85177e-10	0.374027	1	1
CM008475.1	126596600	126598599	115	1.95246	119	1.48529	1.31491	0.00204809	0.00530741	0.760507	1	1
CM008475.1	126658400	126659599	69	1.17147	66	0.823774	1.42116	0.00219243	0.0056483	0.70365	1	1
CM008475.1	126857000	126857799	89	1.51103	88	1.09837	1.37554	0.00168007	0.00444516	0.726989	1	1
CM008475.1	127103000	127106599	876	14.8726	1028	12.8309	1.15932	8.9825e-06	3.71668e-05	0.862573	1	1
CM008475.1	127131800	127133599	215	3.65025	140	1.7474	2.08379	1.90591e-22	5.85863e-21	0.479894	1	1
CM008475.1	127241800	127242599	20	0.339558	68	0.848737	0.41399	1	1	2.41552	1.42517e-11	1.72892e-09
CM008475.1	127263800	127268599	1156	19.6264	1416	17.6737	1.11067	0.000214071	0.000688252	0.900361	1	1
CM008475.1	127359600	127361199	43	0.73005	110	1.37296	0.5392	1	1	1.8546	6.52758e-10	6.2274e-08
CM008475.1	127404600	127406399	41	0.696094	132	1.64755	0.429554	1	1	2.328	1.29026e-18	3.39603e-16
CM008475.1	127453800	127454199	65	1.10356	53	0.661515	1.66253	4.9359e-05	0.000180539	0.601492	1	1
CM008475.1	127491400	127496199	1355	23.0051	1454	18.148	1.2677	1.93281e-17	3.50738e-16	0.78883	1	1
CM008475.1	127502200	127504199	185	3.14091	199	2.4838	1.26504	0.000892585	0.00251181	0.790491	1	1
CM008475.1	127629200	127631999	263	4.46519	450	5.61664	0.796246	1	1	1.25589	1.17613e-06	5.66061e-05
CM008475.1	127632400	127635999	422	7.16467	787	9.82288	0.730187	1	1	1.36951	1.64744e-17	3.94836e-15
CM008475.1	128098000	128098199	9	0.152801	33	0.411887	0.400075	1	1	2.49953	2.42153e-07	1.36425e-05
CM008475.1	128254200	128256599	620	10.5263	627	7.82585	1.34509	8.17827e-13	8.6941e-12	0.743444	1	1
CM008475.1	128339800	128340399	42	0.713072	35	0.43685	1.62475	0.00114635	0.00314474	0.61548	1	1
CM008475.1	128432600	128435399	893	15.1613	1067	13.3177	1.13864	6.79924e-05	0.000241328	0.878241	1	1
CM008475.1	128590600	128594399	865	14.6859	1007	12.5688	1.16863	3.62826e-06	1.61299e-05	0.855702	1	1
CM008475.1	128606600	128607399	51	0.865873	47	0.586627	1.47361	0.00334276	0.0082193	0.678607	1	1
CM008475.1	128710400	128710999	53	0.899829	35	0.43685	2.04038	7.84728e-07	3.86936e-06	0.490105	1	1
CM008475.1	128720800	128722999	160	2.71646	269	3.3575	0.811114	1	1	1.23287	0.000338378	0.00757551
CM008475.1	128743600	128744199	51	0.865873	41	0.511738	1.68412	0.000187398	0.000612061	0.593781	1	1
CM008475.1	128746000	128750199	978	16.6044	1009	12.5938	1.3185	5.7689e-17	9.9451e-16	0.758436	1	1
CM008475.1	128753400	128754199	48	0.814939	40	0.499257	1.62567	0.000587558	0.00172761	0.615131	1	1
CM008475.1	128892600	128893599	132	2.24108	101	1.26062	1.77366	5.3736e-10	4.0777e-09	0.563805	1	1
CM008475.1	129016600	129017399	111	1.88455	102	1.2731	1.47911	3.94857e-05	0.000146572	0.676082	1	1
CM008475.1	129032200	129032999	51	0.865873	45	0.561664	1.53768	0.00141767	0.00380918	0.650331	1	1
CM008475.1	129040600	129041599	86	1.4601	37	0.461813	3.11426	6.78064e-20	1.62048e-18	0.321103	1	1
CM008475.1	129135400	129136399	223	3.78607	211	2.63358	1.43725	1.23769e-07	6.90626e-07	0.695774	1	1
CM008475.1	129197400	129198399	59	1.0017	50	0.624071	1.6003	0.000265502	0.000839756	0.624883	1	1
CM008475.1	129259600	129260399	142	2.41086	129	1.6101	1.49628	2.4601e-06	1.12253e-05	0.668325	1	1
CM008475.1	129270600	129272399	60	1.01867	304	3.79435	0.272051	1	1	3.67579	7.70379e-80	1.8168e-76
CM008475.1	129333800	129334799	54	0.916806	43	0.536701	1.70032	0.0001021	0.000351264	0.588126	1	1
CM008475.1	129389600	129390199	73	1.23939	21	0.26211	4.5754	6.78821e-27	3.35473e-25	0.21856	1	1
CM008475.1	129412800	129413999	116	1.96944	208	2.59614	0.761482	1	1	1.31323	5.71376e-05	0.00167681
CM008475.1	129429400	129430599	12	0.203735	101	1.26062	0.173366	1	1	5.76816	5.11173e-46	5.28732e-43
CM008475.1	129528400	129529399	59	1.0017	52	0.649034	1.53991	0.000679093	0.00196501	0.649389	1	1
CM008475.1	129530000	129531199	178	3.02207	173	2.15929	1.39934	8.51464e-06	3.55038e-05	0.714622	1	1
CM008475.1	129577800	129579199	32	0.543293	84	1.04844	0.528098	1	1	1.89359	1.75034e-08	1.27719e-06
CM008475.1	129606000	129607999	526	8.93037	576	7.1893	1.24238	6.80421e-07	3.4017e-06	0.804906	1	1
CM008475.1	129608600	129609799	120	2.03735	216	2.69599	0.758482	1	1	1.31842	3.4268e-05	0.0010915
CM008475.1	129626000	129628399	565	9.59251	662	8.2627	1.16124	0.000241479	0.000769658	0.861147	1	1
CM008475.1	129711600	129716199	1059	17.9796	1279	15.9637	1.12646	6.79141e-05	0.000241079	0.887737	1	1
CM008475.1	129724600	129725999	57	0.96774	111	1.38544	0.704417	1	1	1.41961	0.000138916	0.00358905
CM008475.1	129731600	129736399	1231	20.8998	1214	15.1524	1.37929	3.70471e-27	1.87326e-25	0.725013	1	1
CM008475.1	129845800	129846599	55	0.933784	39	0.486775	1.90435	4.07404e-06	1.79761e-05	0.525112	1	1
CM008475.1	129870000	129871199	66	1.12054	63	0.78633	1.42402	0.00251359	0.00637431	0.70224	1	1
CM008475.1	129903000	129903599	43	0.73005	36	0.449331	1.6176	0.00111885	0.0030791	0.6182	1	1
CM008475.1	129904600	129906999	344	5.8404	341	4.25616	1.37219	9.92048e-09	6.41118e-08	0.728764	1	1
CM008475.1	129909200	129909799	22	0.373514	60	0.748885	0.512882	1	1	1.94976	4.14276e-07	2.2074e-05
CM008475.1	129933800	129934799	364	6.17995	357	4.45587	1.38685	1.29737e-09	9.38476e-09	0.721058	1	1
CM008476.1	405400	406399	63	1.06961	57	0.711441	1.50097	0.000898687	0.00252561	0.666236	1	1
CM008476.1	425800	426599	56	0.950762	50	0.624071	1.52028	0.00117894	0.00322347	0.657772	1	1
CM008476.1	438600	443399	1744	29.6095	1857	23.178	1.27753	3.68232e-23	1.23144e-21	0.782763	1	1
CM008476.1	811200	815399	701	11.9015	832	10.3845	1.14634	0.000188516	0.000615388	0.872344	1	1
CM008476.1	815800	816599	32	0.543293	70	0.873699	0.632231	1	1	1.5817	8.12385e-05	0.00226729
CM008476.1	863200	869799	1706	28.9643	1893	23.6273	1.22595	1.78023e-16	2.87717e-15	0.815693	1	1
CM008476.1	951400	952199	124	2.10526	122	1.52273	1.38237	0.000244779	0.000779626	0.723395	1	1
CM008476.1	985200	986199	72	1.22241	63	0.78633	1.55154	0.000176206	0.000579115	0.644521	1	1
CM008476.1	1040200	1040599	41	0.696094	36	0.449331	1.54407	0.00320529	0.00791463	0.647638	1	1
CM008476.1	1098600	1105799	1429	24.2614	1583	19.7581	1.22801	2.67011e-14	3.3782e-13	0.814328	1	1
CM008476.1	1146600	1147999	118	2.00339	100	1.24814	1.60267	6.74905e-07	3.3767e-06	0.623957	1	1
CM008476.1	1287400	1290399	602	10.2207	634	7.91322	1.29171	7.23741e-10	5.39652e-09	0.77417	1	1
CM008476.1	1327600	1331199	890	15.1103	1096	13.6796	1.10482	0.00163104	0.00432542	0.905126	1	1
CM008476.1	1354600	1363199	2537	43.0729	2928	36.5456	1.17867	3.50538e-16	5.48488e-15	0.848414	1	1
CM008476.1	1376400	1377599	278	4.71986	244	3.04547	1.54902	3.64052e-12	3.59708e-11	0.645568	1	1
CM008476.1	1408400	1409399	101	1.71477	63	0.78633	2.1679	1.15607e-12	1.20679e-11	0.461275	1	1
CM008476.1	1417200	1417399	27	0.458403	18	0.224666	2.00458	0.000269754	0.000852017	0.498857	1	1
CM008476.1	1430600	1437999	1313	22.292	1497	18.6847	1.19317	2.2929e-10	1.8246e-09	0.838101	1	1
CM008476.1	1495200	1497399	161	2.73344	166	2.07192	1.31953	0.000317396	0.000988069	0.757847	1	1
CM008476.1	1502600	1503799	103	1.74872	101	1.26062	1.38693	0.000640967	0.00186849	0.721019	1	1
CM008476.1	1523600	1528599	744	12.6316	752	9.38603	1.3458	4.7967e-15	6.62304e-14	0.743051	1	1
CM008476.1	1529000	1530799	347	5.89133	345	4.30609	1.36812	1.15279e-08	7.38801e-08	0.730932	1	1
CM008476.1	1559000	1565799	1717	29.151	1837	22.9284	1.27144	4.67826e-22	1.39304e-20	0.786507	1	1
CM008476.1	1582600	1586399	919	15.6027	880	10.9837	1.42047	3.47562e-24	1.27912e-22	0.703993	1	1
CM008476.1	1614800	1622799	2259	38.3531	2638	32.926	1.1649	6.88872e-13	7.38984e-12	0.858442	1	1
CM008476.1	1675000	1676199	80	1.35823	61	0.761367	1.77711	7.69781e-07	3.79964e-06	0.562713	1	1
CM008476.1	1679000	1681999	741	12.5806	751	9.37355	1.34217	9.15371e-15	1.22128e-13	0.745065	1	1
CM008476.1	1692600	1695399	802	13.6163	873	10.8963	1.24975	4.99523e-10	3.81093e-09	0.800158	1	1
CM008476.1	2116400	2117999	229	3.88794	143	1.78484	2.17263	5.14119e-26	2.31032e-24	0.460272	1	1
CM008476.1	2350800	2353999	973	16.5195	1095	13.6672	1.20884	4.36609e-09	2.95744e-08	0.82724	1	1
CM008476.1	2382000	2384399	792	13.4465	815	10.1724	1.32191	2.55197e-14	3.23638e-13	0.756479	1	1
CM008476.1	2415400	2416799	101	1.71477	104	1.29807	1.32139	0.00303423	0.0075423	0.756779	1	1
CM008476.1	2467400	2471199	905	15.365	861	10.7465	1.42969	1.28841e-24	4.94546e-23	0.699454	1	1
CM008476.1	2494600	2498199	989	16.7911	1071	13.3676	1.2562	2.09639e-12	2.12588e-11	0.796049	1	1
CM008476.1	2558800	2563999	1340	22.7504	1477	18.4351	1.23417	4.40626e-14	5.43141e-13	0.810263	1	1
CM008476.1	2569800	2571199	213	3.61629	190	2.37147	1.52405	3.24717e-09	2.23209e-08	0.656145	1	1
CM008476.1	2575200	2577199	386	6.55347	400	4.99257	1.31276	1.30976e-07	7.28499e-07	0.761752	1	1
CM008476.1	2583000	2589399	2160	36.6723	2243	27.9958	1.30994	1.36185e-33	1.20558e-31	0.763393	1	1
CM008476.1	2634000	2637799	1114	18.9134	1341	16.7376	1.13017	2.93332e-05	0.000111375	0.884826	1	1
CM008476.1	2954600	2955399	57	0.96774	46	0.574145	1.67861	9.78504e-05	0.000338322	0.595731	1	1
CM008476.1	2965000	2967999	1067	18.1154	1178	14.7031	1.23219	1.92807e-11	1.74188e-10	0.811564	1	1
CM008476.1	2978800	2982599	336	5.70457	376	4.69301	1.21593	0.000229944	0.000735595	0.822416	1	1
CM008476.1	2993000	2995999	849	14.4142	937	11.6951	1.23264	1.71072e-09	1.21879e-08	0.811267	1	1
CM008476.1	3013400	3014599	50	0.848895	98	1.22318	0.700737	1	1	1.42707	0.000249635	0.00589663
CM008476.1	3015000	3022199	1466	24.8896	1712	21.3682	1.16491	5.51996e-09	3.69573e-08	0.858435	1	1
CM008476.1	3141200	3146399	908	15.4159	1098	13.7046	1.12509	0.000232435	0.00074312	0.88882	1	1
CM008476.1	3210000	3211199	106	1.79966	187	2.33403	0.774187	1	1	1.29168	0.000270881	0.00629509
CM008476.1	3482800	3487399	1483	25.1782	1755	21.9049	1.14955	7.22674e-08	4.16047e-07	0.869903	1	1
CM008476.1	3536400	3539199	780	13.2428	831	10.3721	1.27687	2.31962e-11	2.07306e-10	0.783163	1	1
CM008476.1	3712800	3716399	788	13.3786	910	11.3581	1.17809	3.42225e-06	1.5267e-05	0.848832	1	1
CM008476.1	3735400	3737799	530	8.99829	634	7.91322	1.13747	0.00171684	0.0045346	0.879143	1	1
CM008476.1	3828200	3828799	22	0.373514	52	0.649034	0.590299	1	1	1.69406	8.76969e-05	0.00241327
CM008476.1	3859400	3863799	810	13.7521	922	11.5079	1.1952	3.73689e-07	1.94319e-06	0.836683	1	1
CM008476.1	3864200	3865799	137	2.32597	120	1.49777	1.55136	5.79847e-07	2.93296e-06	0.644594	1	1
CM008476.1	3905600	3908999	299	5.07639	298	3.71946	1.3648	1.27344e-07	7.09567e-07	0.732707	1	1
CM008476.1	3916200	3917399	83	1.40917	81	1.011	1.39343	0.00161519	0.00428657	0.717653	1	1
CM008476.1	3947000	3947599	47	0.797961	29	0.361961	2.17641	4.69622e-07	2.40399e-06	0.459473	1	1
CM008476.1	3949000	3952199	721	12.2411	875	10.9212	1.12112	0.00121613	0.00331562	0.891963	1	1
CM008476.1	3961200	3967399	1039	17.64	1146	14.3037	1.23336	2.85165e-11	2.51764e-10	0.810793	1	1
CM008476.1	4007800	4014399	1884	31.9864	1901	23.7272	1.3481	1.98612e-35	2.04716e-33	0.741787	1	1
CM008476.1	4056800	4059999	859	14.584	694	8.66211	1.68319	2.67019e-45	5.52383e-43	0.594109	1	1
CM008476.1	4060800	4064599	545	9.25295	566	7.06448	1.30987	6.84306e-10	5.12126e-09	0.763432	1	1
CM008476.1	4100200	4102999	184	3.12393	166	2.07192	1.50687	6.93973e-08	4.00266e-07	0.663628	1	1
CM008476.1	4107800	4110599	517	8.77757	570	7.11441	1.234	1.6944e-06	7.92528e-06	0.810376	1	1
CM008476.1	4113600	4117799	1333	22.6315	1422	17.7486	1.27518	6.30149e-18	1.20585e-16	0.784204	1	1
CM008476.1	4131800	4133199	227	3.85398	238	2.97058	1.29765	7.05697e-05	0.000249979	0.770625	1	1
CM008476.1	4155400	4157999	672	11.4091	755	9.42347	1.21091	6.81078e-07	3.40311e-06	0.825823	1	1
CM008476.1	4158800	4159399	64	1.08659	60	0.748885	1.44945	0.00190385	0.00497516	0.689917	1	1
CM008476.1	4210200	4211999	149	2.52971	151	1.88469	1.34236	0.000248015	0.00078891	0.744959	1	1
CM008476.1	4212400	4215999	772	13.1069	739	9.22377	1.42091	1.13847e-20	2.92597e-19	0.703773	1	1
CM008476.1	4233600	4238399	1079	18.3192	1184	14.778	1.23972	4.14613e-12	4.07074e-11	0.806631	1	1
CM008476.1	4243400	4244599	100	1.69779	98	1.22318	1.38773	0.000735919	0.00210746	0.720599	1	1
CM008476.1	4341000	4343999	769	13.056	858	10.7091	1.21932	4.53376e-08	2.67944e-07	0.82013	1	1
CM008476.1	4360400	4365199	903	15.331	1002	12.5064	1.22599	1.41052e-09	1.01491e-08	0.815667	1	1
CM008476.1	4413200	4418599	1447	24.567	1581	19.7331	1.24504	3.83228e-16	5.96315e-15	0.80319	1	1
CM008476.1	4475000	4476399	119	2.02037	207	2.58365	0.784762	1	1	1.27427	0.000282709	0.00652622
CM008476.1	4558800	4559599	49	0.831917	36	0.449331	1.83818	2.92637e-05	0.000111154	0.544016	1	1
CM008476.1	4563000	4566599	824	13.9898	865	10.7964	1.29585	4.19581e-13	4.61093e-12	0.771692	1	1
CM008476.1	4603600	4607399	717	12.1732	767	9.57325	1.2717	2.61669e-10	2.06443e-09	0.786352	1	1
CM008476.1	4634200	4637999	768	13.039	887	11.071	1.17797	4.52333e-06	1.98074e-05	0.84892	1	1
CM008476.1	4639200	4642999	499	8.47197	595	7.42645	1.14115	0.00180845	0.00474902	0.876307	1	1
CM008476.1	4653000	4655199	537	9.11713	641	8.00059	1.1399	0.00138398	0.00372673	0.877269	1	1
CM008476.1	4657000	4659999	796	13.5144	919	11.4704	1.17839	2.97811e-06	1.33962e-05	0.848613	1	1
CM008476.1	4665800	4669799	1072	18.2003	1217	15.1899	1.19832	4.0131e-09	2.72995e-08	0.834503	1	1
CM008476.1	4679800	4683399	576	9.77927	637	7.95067	1.2302	6.77391e-07	3.38828e-06	0.812877	1	1
CM008476.1	4699400	4706799	1320	22.4108	1464	18.2728	1.22655	3.20187e-13	3.56989e-12	0.815295	1	1
CM008476.1	4753600	4754599	56	0.950762	49	0.61159	1.55069	0.000754301	0.00215486	0.644875	1	1
CM008476.1	4784600	4796599	1481	25.1443	1731	21.6053	1.16391	5.59841e-09	3.74485e-08	0.859171	1	1
CM008476.1	4798200	4807999	2424	41.1544	2634	32.8761	1.25185	6.83312e-27	3.37127e-25	0.79882	1	1
CM008476.1	4900400	4905999	1190	20.2037	1432	17.8734	1.13054	1.57172e-05	6.2612e-05	0.884534	1	1
CM008476.1	4916000	4919199	617	10.4754	692	8.63714	1.21304	1.49502e-06	7.04921e-06	0.824375	1	1
CM008476.1	4937200	4943599	1516	25.7385	1788	22.3168	1.15344	2.62227e-08	1.59979e-07	0.866972	1	1
CM008476.1	4944000	4950599	1625	27.5891	1913	23.877	1.15558	5.80731e-09	3.87053e-08	0.865369	1	1
CM008476.1	4975200	4977199	314	5.33106	343	4.28113	1.24558	7.56523e-05	0.000266733	0.802838	1	1
CM008476.1	5012400	5016399	790	13.4125	892	11.1334	1.20488	1.68341e-07	9.21717e-07	0.829956	1	1
CM008476.1	5022000	5023999	441	7.48725	521	6.50282	1.15179	0.00172218	0.00454668	0.868217	1	1
CM008476.1	5072000	5075399	982	16.6723	1041	12.9932	1.28323	2.65923e-14	3.36516e-13	0.779281	1	1
CM008476.1	5098400	5102999	855	14.5161	859	10.7215	1.35393	1.35449e-17	2.50182e-16	0.738592	1	1
CM008476.1	5106000	5108799	498	8.45499	588	7.33908	1.1524	0.000914578	0.00256745	0.867751	1	1
CM008476.1	5147200	5147999	69	1.17147	66	0.823774	1.42116	0.00219243	0.0056483	0.70365	1	1
CM008476.1	5169600	5172799	141	2.39388	240	2.99554	0.801477	1	1	1.2477	0.000345183	0.00771612
CM008476.1	5177800	5180799	528	8.96433	581	7.25171	1.23638	1.09076e-06	5.26906e-06	0.808812	1	1
CM008476.1	5211800	5214399	425	7.21561	455	5.67905	1.27076	8.71222e-07	4.27014e-06	0.786929	1	1
CM008476.1	5224200	5227399	565	9.59251	661	8.25022	1.163	0.000212345	0.000682966	0.859848	1	1
CM008476.1	5238800	5241399	793	13.4635	840	10.4844	1.28423	5.76947e-12	5.56949e-11	0.778674	1	1
CM008476.1	5270600	5273199	184	3.12393	204	2.54621	1.22755	0.00313194	0.00775463	0.814633	1	1
CM008476.1	5281200	5284199	710	12.0543	824	10.2847	1.17229	1.68248e-05	6.64136e-05	0.85303	1	1
CM008476.1	5308200	5309599	96	1.62988	211	2.63358	0.62238	1	1	1.60674	3.88329e-11	4.41991e-09
CM008476.1	5321600	5323399	142	2.41086	251	3.13284	0.77189	1	1	1.29552	2.8978e-05	0.000944437
CM008476.1	5390600	5391799	78	1.32428	71	0.886181	1.4925	0.000328267	0.00101919	0.670017	1	1
CM008476.1	5395800	5399199	440	7.47027	438	5.46686	1.36645	1.93227e-10	1.55271e-09	0.731823	1	1
CM008476.1	5425400	5426199	55	0.933784	37	0.461813	2.00458	8.86148e-07	4.33645e-06	0.498857	1	1
CM008476.1	5438400	5442799	852	14.4652	963	12.0196	1.20363	6.90275e-08	3.9825e-07	0.830822	1	1
CM008476.1	5448200	5449399	175	2.97113	154	1.92214	1.54455	2.87029e-08	1.73985e-07	0.647439	1	1
CM008476.1	5458800	5462999	818	13.8879	729	9.09896	1.52609	4.99322e-30	3.26375e-28	0.655268	1	1
CM008476.1	5466000	5467799	215	3.65025	155	1.93462	1.88343	1.20878e-17	2.24606e-16	0.530947	1	1
CM008476.1	5494200	5495199	63	1.06961	61	0.761367	1.40413	0.00410299	0.00987222	0.712183	1	1
CM008476.1	5517000	5518999	343	5.82342	546	6.81486	0.855443	1	1	1.16899	0.0001535	0.00390425
CM008476.1	5523400	5525599	335	5.6876	343	4.28113	1.32862	2.82205e-07	1.49517e-06	0.752661	1	1
CM008476.1	5569400	5572399	861	14.618	967	12.0695	1.2113	2.23923e-08	1.37881e-07	0.825559	1	1
CM008476.1	5600400	5604399	1153	19.5755	1285	16.0386	1.22063	2.52102e-11	2.24286e-10	0.819248	1	1
CM008476.1	5644000	5649199	1343	22.8013	1454	18.148	1.25648	3.3036e-16	5.18705e-15	0.795873	1	1
CM008476.1	5669400	5670199	252	4.27843	259	3.23269	1.32363	8.72794e-06	3.63098e-05	0.755497	1	1
CM008476.1	5674400	5679399	747	12.6825	907	11.3206	1.12056	0.00106331	0.00294253	0.89241	1	1
CM008476.1	5690800	5693999	796	13.5144	954	11.9073	1.13521	0.000213783	0.000687403	0.880897	1	1
CM008476.1	5742000	5745599	920	15.6197	1032	12.8808	1.21277	6.40827e-09	4.24611e-08	0.824557	1	1
CM008476.1	5916800	5922799	388	6.58742	623	7.77593	0.847979	1	1	1.17928	2.49186e-05	0.00082676
CM008476.1	5932800	5933399	30	0.509337	74	0.923625	0.562238	1	1	1.77861	1.03729e-06	5.05425e-05
CM008476.1	5941400	5947599	1860	31.5789	2139	26.6978	1.18291	8.29917e-13	8.81784e-12	0.845371	1	1
CM008476.1	5964600	5972399	1926	32.6994	2311	28.8446	1.13374	3.19044e-08	1.92333e-07	0.882036	1	1
CM008476.1	5983000	5985399	319	5.41595	361	4.50579	1.20243	0.000625313	0.00182855	0.831646	1	1
CM008476.1	5989800	5992799	598	10.1528	701	8.74948	1.16067	0.000173281	0.000570203	0.86157	1	1
CM008476.1	6016800	6017999	135	2.29202	117	1.46033	1.56775	4.0137e-07	2.07378e-06	0.637857	1	1
CM008476.1	6022200	6025199	633	10.747	724	9.03655	1.18952	9.9322e-06	4.08641e-05	0.840676	1	1
CM008476.1	6029000	6031999	812	13.7861	899	11.2208	1.22876	6.10661e-09	4.05489e-08	0.813827	1	1
CM008476.1	6095800	6096999	34	0.577248	73	0.911144	0.643363	1	1	1.55433	0.000103704	0.00278805
CM008476.1	6138800	6143199	1249	21.2054	1429	17.836	1.18903	1.23392e-09	8.95048e-09	0.84102	1	1
CM008476.1	6372400	6374999	615	10.4414	716	8.9367	1.16864	7.55379e-05	0.000266345	0.855694	1	1
CM008476.1	6469000	6473599	767	13.022	866	10.8089	1.20493	2.47176e-07	1.31966e-06	0.829923	1	1
CM008476.1	6529800	6535399	1867	31.6977	2005	25.0252	1.26668	3.70858e-23	1.23951e-21	0.789467	1	1
CM008476.1	6561000	6565799	1088	18.472	1235	15.4146	1.19848	3.03875e-09	2.09886e-08	0.834393	1	1
CM008476.1	6626400	6630799	1230	20.8828	1442	17.9982	1.16041	1.63592e-07	8.9763e-07	0.861764	1	1
CM008476.1	6669400	6671599	775	13.1579	828	10.3346	1.27329	4.32836e-11	3.73196e-10	0.785368	1	1
CM008476.1	6705200	6708999	770	13.073	776	9.68558	1.34975	9.19948e-16	1.37277e-14	0.740878	1	1
CM008476.1	6715800	6716999	56	0.950762	50	0.624071	1.52028	0.00117894	0.00322347	0.657772	1	1
CM008476.1	6807200	6808199	61	1.03565	54	0.673997	1.53338	0.000631933	0.00184521	0.652155	1	1
CM008476.1	6890400	6891999	56	0.950762	108	1.34799	0.711325	1	1	1.40583	0.000234809	0.00558784
CM008476.1	6920800	6923199	72	1.22241	135	1.68499	0.730136	1	1	1.36961	0.000158524	0.00400612
CM008476.1	6973200	6976199	668	11.3412	751	9.37355	1.21012	7.92355e-07	3.90469e-06	0.826365	1	1
CM008476.1	6983600	6986999	991	16.8251	1138	14.2039	1.1847	9.59529e-08	5.43856e-07	0.844097	1	1
CM008476.1	6990400	6990599	24	0.40747	18	0.224666	1.78981	0.00250252	0.00635156	0.558719	1	1
CM008476.1	7042000	7044999	590	10.017	664	8.28766	1.20889	3.54718e-06	1.57849e-05	0.827207	1	1
CM008476.1	7063000	7067199	1022	17.3514	1240	15.477	1.1213	0.000154445	0.000513753	0.891818	1	1
CM008476.1	7070600	7072599	84	1.42614	153	1.90966	0.750789	1	1	1.33193	0.000231826	0.00552355
CM008476.1	7575400	7576599	76	1.29032	53	0.661515	1.93962	4.92691e-08	2.89843e-07	0.515565	1	1
CM008476.1	9430000	9432999	1042	17.691	1068	13.3302	1.32717	1.09965e-18	2.29986e-17	0.753483	1	1
CM008476.1	9453800	9454399	25	0.424447	57	0.711441	0.609769	1	1	1.63997	0.000112694	0.00299154
CM008476.1	9559000	9561199	491	8.33615	541	6.75245	1.23477	2.78911e-06	1.25998e-05	0.809868	1	1
CM008476.1	9566000	9568399	717	12.1732	824	10.2847	1.18383	5.01833e-06	2.17296e-05	0.844714	1	1
CM008476.1	9573000	9577799	679	11.528	762	9.51084	1.21228	5.22331e-07	2.65525e-06	0.824889	1	1
CM008476.1	9595600	9600399	1153	19.5755	1129	14.0915	1.38914	1.44143e-26	6.88127e-25	0.719868	1	1
CM008476.1	9607200	9611999	1382	23.4635	1578	19.6957	1.19141	1.1378e-10	9.36249e-10	0.839344	1	1
CM008476.1	9621400	9625599	901	15.2971	1025	12.7935	1.19586	8.35194e-08	4.77099e-07	0.836221	1	1
CM008476.1	9666600	9672199	961	16.3158	1138	14.2039	1.14887	1.20933e-05	4.9108e-05	0.87042	1	1
CM008476.1	9681200	9684799	809	13.7351	891	11.1209	1.23521	2.84822e-09	1.97467e-08	0.80958	1	1
CM008476.1	9703800	9710999	1985	33.7011	2394	29.8805	1.12796	6.79117e-08	3.92043e-07	0.886556	1	1
CM008476.1	9712800	9714199	46	0.780983	100	1.24814	0.632989	1	1	1.57981	4.88134e-06	0.000196648
CM008476.1	9782800	9783999	101	1.71477	96	1.19822	1.43037	0.000259567	0.000822507	0.69912	1	1
CM008476.1	9845200	9847799	287	4.87266	322	4.01902	1.21286	0.000681548	0.00197071	0.824499	1	1
CM008476.1	9848200	9855999	2120	35.9931	2365	29.5186	1.2194	4.22756e-19	9.26574e-18	0.820076	1	1
CM008476.1	9869200	9870599	162	2.75042	154	1.92214	1.43046	6.50068e-06	2.77027e-05	0.699076	1	1
CM008476.1	9917000	9920799	604	10.2546	700	8.73699	1.17397	5.62347e-05	0.000202993	0.85181	1	1
CM008476.1	9931000	9935599	970	16.4686	1119	13.9667	1.17929	2.62522e-07	1.39703e-06	0.847967	1	1
CM008476.1	9936400	9939999	494	8.38708	531	6.62763	1.26565	2.02113e-07	1.09433e-06	0.790108	1	1
CM008476.1	9957400	9960999	926	15.7215	1049	13.093	1.20091	2.89224e-08	1.75235e-07	0.832702	1	1
CM008476.1	10002600	10004399	352	5.97622	404	5.04249	1.1856	0.000855141	0.00241706	0.843452	1	1
CM008476.1	10024200	10030999	905	15.365	1029	12.8434	1.19649	7.22675e-08	4.16008e-07	0.835775	1	1
CM008476.1	10032800	10033399	44	0.747027	31	0.386924	1.91286	2.58342e-05	9.91396e-05	0.522778	1	1
CM008476.1	10033800	10037399	502	8.5229	352	4.39346	1.93826	2.7472e-41	4.4867e-39	0.515925	1	1
CM008476.1	10038800	10041199	261	4.43123	289	3.60713	1.22892	0.000562835	0.00166201	0.813723	1	1
CM008476.1	10041800	10043599	105	1.78268	84	1.04844	1.69632	1.98812e-07	1.07903e-06	0.589513	1	1
CM008476.1	10068200	10071999	897	15.2292	988	12.3316	1.23509	4.41362e-10	3.39666e-09	0.809655	1	1
CM008476.1	10096800	10099399	168	2.85229	343	4.28113	0.668264	1	1	1.49641	7.01807e-13	1.05824e-10
CM008476.1	10119200	10123199	732	12.4278	849	10.5967	1.17302	1.18771e-05	4.83031e-05	0.852501	1	1
CM008476.1	10153400	10155799	431	7.31747	482	6.01604	1.21662	3.58473e-05	0.000133773	0.821946	1	1
CM008476.1	10177000	10179399	362	6.146	384	4.79287	1.28252	2.32532e-06	1.06557e-05	0.779712	1	1
CM008476.1	10199600	10203599	1256	21.3242	1450	18.0981	1.17839	6.80019e-09	4.49015e-08	0.848618	1	1
CM008476.1	10213200	10214999	655	11.1205	727	9.07399	1.22572	2.07833e-07	1.1235e-06	0.815845	1	1
CM008476.1	10222000	10224799	727	12.3429	799	9.97266	1.23783	1.2162e-08	7.76023e-08	0.807865	1	1
CM008476.1	10235400	10238599	761	12.9202	752	9.38603	1.37651	2.31142e-17	4.15857e-16	0.726474	1	1
CM008476.1	10270800	10271999	145	2.4618	129	1.6101	1.52767	6.64094e-07	3.32727e-06	0.654592	1	1
CM008476.1	10344200	10345199	247	4.19354	279	3.48232	1.2048	0.00200642	0.00521006	0.830016	1	1
CM008476.1	10371200	10373799	737	12.5127	856	10.6841	1.17137	1.309e-05	5.28748e-05	0.853699	1	1
CM008476.1	10465800	10469799	787	13.3616	945	11.7949	1.13307	0.000278403	0.000877572	0.882562	1	1
CM008476.1	10577400	10577799	30	0.509337	77	0.961069	0.540614	1	1	1.84975	1.48322e-07	8.93236e-06
CM008476.1	10809600	10816599	1612	27.3684	1838	22.9409	1.19309	2.60029e-12	2.60861e-11	0.838161	1	1
CM008476.1	10820200	10828399	2854	48.4549	3426	42.7613	1.13321	2.79423e-11	2.47101e-10	0.882446	1	1
CM008476.1	10847600	10853799	1329	22.5636	1520	18.9718	1.18944	3.5832e-10	2.78558e-09	0.840732	1	1
CM008476.1	10933400	10942199	1333	22.6315	1649	20.5819	1.09974	0.000301005	0.000942016	0.909302	1	1
CM008476.1	10947000	10949599	286	4.85568	320	3.99405	1.21618	0.00059677	0.00175278	0.822249	1	1
CM008476.1	10995200	10997399	528	8.96433	566	7.06448	1.26909	5.97109e-08	3.47526e-07	0.787966	1	1
CM008476.1	11003200	11006599	687	11.6638	740	9.23625	1.26296	1.66778e-09	1.19021e-08	0.79179	1	1
CM008476.1	11007200	11012599	1636	27.7758	1841	22.9783	1.20887	4.60583e-14	5.66675e-13	0.82722	1	1
CM008476.1	11015200	11018399	670	11.3752	792	9.88529	1.15098	0.000173596	0.000571173	0.868822	1	1
CM008476.1	11028000	11030599	416	7.06281	344	4.29361	1.64413	2.45907e-21	6.74649e-20	0.608223	1	1
CM008476.1	11050800	11053599	875	14.8557	1021	12.7435	1.16593	4.36234e-06	1.91536e-05	0.857683	1	1
CM008476.1	11086200	11090399	436	7.40236	406	5.06746	1.46052	3.78315e-14	4.6977e-13	0.684689	1	1
CM008476.1	11092200	11095399	419	7.11374	361	4.50579	1.57819	1.35538e-18	2.80092e-17	0.633635	1	1
CM008476.1	11112600	11126999	3607	61.2393	4096	51.1239	1.1979	2.89864e-26	1.34143e-24	0.834794	1	1
CM008476.1	11127800	11138199	1422	24.1426	1726	21.5429	1.12081	1.14663e-05	4.67518e-05	0.892211	1	1
CM008476.1	11141400	11142599	101	1.71477	103	1.28559	1.33409	0.0023075	0.00591078	0.749572	1	1
CM008476.1	11151200	11152599	139	2.35993	140	1.7474	1.35061	0.00029729	0.000930515	0.740408	1	1
CM008476.1	11162800	11168199	1837	31.1884	2121	26.4731	1.1782	3.57019e-12	3.53173e-11	0.84875	1	1
CM008476.1	11171000	11176799	1963	33.3276	2168	27.0597	1.23169	2.00534e-19	4.53862e-18	0.811892	1	1
CM008476.1	11190600	11193199	488	8.28521	496	6.19078	1.33836	3.38329e-10	2.63887e-09	0.747184	1	1
CM008476.1	11199000	11202599	913	15.5008	937	11.6951	1.32545	1.75621e-16	2.83989e-15	0.754461	1	1
CM008476.1	11207400	11210599	1095	18.5908	1235	15.4146	1.20618	8.04959e-10	5.96816e-09	0.829064	1	1
CM008476.1	11230400	11231799	319	5.41595	323	4.0315	1.34346	2.0408e-07	1.10478e-06	0.744347	1	1
CM008476.1	11236000	11237999	341	5.78946	380	4.74294	1.22102	0.000158468	0.000525771	0.818991	1	1
CM008476.1	11285400	11288399	651	11.0526	743	9.2737	1.19205	6.00748e-06	2.57423e-05	0.838891	1	1
CM008476.1	11307000	11308399	491	8.33615	542	6.76493	1.23249	3.34121e-06	1.49253e-05	0.811362	1	1
CM008476.1	11339000	11343199	960	16.2988	969	12.0945	1.34763	5.28401e-19	1.14619e-17	0.742042	1	1
CM008476.1	11365000	11366999	137	2.32597	267	3.33254	0.700429	1	1	1.4277	1.15037e-08	8.6731e-07
CM008476.1	11369800	11372799	617	10.4754	737	9.19881	1.13907	0.000718563	0.00206256	0.877906	1	1
CM008476.1	11384600	11391399	1707	28.9813	2032	25.3622	1.1428	3.19045e-08	1.92314e-07	0.875043	1	1
CM008476.1	11593800	11595199	185	3.14091	178	2.22169	1.41345	3.31531e-06	1.48203e-05	0.70749	1	1
CM008476.1	11828400	11830599	785	13.3276	797	9.94769	1.3398	2.25802e-15	3.23834e-14	0.746381	1	1
CM008476.1	12447200	12448199	107	1.81663	8	0.0998514	16.323	2.82197e-94	4.2661e-91	0.0612631	1	1
CM008476.1	12527600	12530199	858	14.567	899	11.2208	1.29829	9.88604e-14	1.16829e-12	0.770246	1	1
CM008476.1	12533400	12534799	177	3.00509	300	3.74443	0.804402	1	1	1.24316	0.000101437	0.00273332
CM008476.1	12574400	12576799	740	12.5636	804	10.0351	1.25211	1.62813e-09	1.16282e-08	0.798652	1	1
CM008476.1	12607800	12611799	1105	18.7606	1087	13.5673	1.38276	6.36004e-25	2.53705e-23	0.723192	1	1
CM008476.1	12667800	12670399	790	13.4125	850	10.6092	1.26435	9.62038e-11	7.97411e-10	0.790921	1	1
CM008476.1	12676400	12676999	42	0.713072	24	0.299554	2.33964	2.38918e-07	1.27829e-06	0.427417	1	1
CM008476.1	12689000	12692999	947	16.0781	968	12.082	1.33077	1.93886e-17	3.51727e-16	0.751442	1	1
CM008476.1	12695800	12699599	1051	17.8438	1251	15.6143	1.14296	1.05008e-05	4.30651e-05	0.874921	1	1
CM008476.1	12704800	12708599	791	13.4295	924	11.5328	1.16467	1.33056e-05	5.36612e-05	0.858611	1	1
CM008476.1	12792200	12793599	132	2.24108	136	1.69747	1.32054	0.000928864	0.00260341	0.757267	1	1
CM008476.1	12795400	12798199	487	8.26824	500	6.24071	1.32496	1.24281e-09	9.00941e-09	0.754741	1	1
CM008476.1	12924800	12926999	685	11.6299	778	9.71055	1.19786	2.02054e-06	9.35063e-06	0.834821	1	1
CM008476.1	12989400	12990399	157	2.66553	162	2.02199	1.31853	0.000381063	0.00116143	0.758422	1	1
CM008476.1	13005200	13007599	481	8.16637	571	7.12689	1.14623	0.00158374	0.00421364	0.872427	1	1
CM008476.1	13060400	13062999	904	15.348	926	11.5578	1.32797	1.58846e-16	2.58281e-15	0.753028	1	1
CM008476.1	13091200	13093999	421	7.14769	701	8.74948	0.817702	1	1	1.22294	9.6801e-08	5.96987e-06
CM008476.1	13099600	13106199	1146	19.4567	1319	16.463	1.18198	1.66535e-08	1.04397e-07	0.84604	1	1
CM008476.1	13124200	13127399	279	4.73683	447	5.5792	0.850158	1	1	1.17625	0.000335426	0.00753372
CM008476.1	13159400	13163399	618	10.4923	697	8.69955	1.2063	2.7483e-06	1.24193e-05	0.828982	1	1
CM008476.1	13165600	13166599	31	0.526315	91	1.13581	0.473132	1	1	2.11358	2.23661e-11	2.62943e-09
CM008476.1	13177800	13180399	510	8.65873	573	7.15185	1.21096	1.24778e-05	5.05577e-05	0.825793	1	1
CM008476.1	13191200	13194399	974	16.5365	1099	13.7171	1.20568	6.74433e-09	4.45576e-08	0.829408	1	1
CM008476.1	13197000	13201599	579	9.8302	386	4.81783	2.03862	1.23938e-53	4.01491e-51	0.490527	1	1
CM008476.1	13236000	13238999	914	15.5178	999	12.4689	1.24463	7.58036e-11	6.36008e-10	0.80345	1	1
CM008476.1	13265800	13271399	1161	19.7113	1297	16.1884	1.21773	3.60384e-11	3.13848e-10	0.8212	1	1
CM008476.1	13290200	13294399	420	7.13072	727	9.07399	0.78663	1	1	1.27125	1.76841e-10	1.84208e-08
CM008476.1	13306000	13308999	309	5.24617	281	3.50728	1.49531	1.24081e-11	1.14736e-10	0.668756	1	1
CM008476.1	13323400	13325599	295	5.00848	325	4.05646	1.23508	0.000201114	0.000649359	0.809666	1	1
CM008476.1	13332400	13333999	72	1.22241	68	0.848737	1.43911	0.00133707	0.00361387	0.694874	1	1
CM008476.1	13336200	13337799	85	1.44312	84	1.04844	1.37626	0.00202674	0.00526004	0.726609	1	1
CM008476.1	13341600	13348599	1207	20.4923	1387	17.3117	1.18385	5.34359e-09	3.58375e-08	0.8447	1	1
CM008476.1	13349800	13355799	289	4.90661	545	6.80237	0.722479	1	1	1.38412	1.88556e-13	2.94877e-11
CM008476.1	13381000	13383999	755	12.8183	885	11.0461	1.16067	2.97565e-05	0.000112829	0.861573	1	1
CM008476.1	13396800	13403199	1348	22.8862	1585	19.7831	1.15699	7.9594e-08	4.56001e-07	0.864314	1	1
CM008476.1	13413400	13415599	445	7.55516	503	6.27815	1.20372	6.62465e-05	0.000235627	0.83076	1	1
CM008476.1	13425200	13429199	890	15.1103	1093	13.6422	1.10785	0.0012597	0.0034235	0.902651	1	1
CM008476.1	13441400	13443399	282	4.78777	479	5.9786	0.801983	1	1	1.24691	1.18059e-06	5.67745e-05
CM008476.1	13460400	13466199	1639	27.8268	1708	21.3183	1.30533	2.19493e-25	9.21714e-24	0.766087	1	1
CM008476.1	13469200	13470399	77	1.3073	64	0.798811	1.6323	2.2637e-05	8.77584e-05	0.612631	1	1
CM008476.1	13494200	13495799	221	3.75212	173	2.15929	1.7355	1.82925e-14	2.35736e-13	0.576204	1	1
CM008476.1	13501600	13504399	591	10.0339	626	7.81337	1.28432	2.22513e-09	1.56215e-08	0.778621	1	1
CM008476.1	13522200	13526999	1037	17.6061	1202	15.0027	1.17369	2.32185e-07	1.24504e-06	0.852017	1	1
CM008476.1	13540800	13541799	81	1.37521	80	0.998514	1.37705	0.00244625	0.00622723	0.726192	1	1
CM008476.1	13549200	13550199	56	0.950762	49	0.61159	1.55069	0.000754301	0.00215486	0.644875	1	1
CM008476.1	13596000	13598799	180	3.05602	357	4.45587	0.687726	1	1	1.45407	7.79581e-12	9.99186e-10
CM008476.1	13612600	13616199	1000	16.9779	1039	12.9682	1.30924	1.46864e-16	2.39789e-15	0.7638	1	1
CM008476.1	13632600	13637199	993	16.8591	1111	13.8669	1.21591	1.08281e-09	7.91179e-09	0.822429	1	1
CM008476.1	13641600	13643399	115	1.95246	113	1.4104	1.38412	0.000369448	0.00113147	0.722482	1	1
CM008476.1	13678600	13683799	942	15.9932	1165	14.5409	1.1001	0.00187537	0.00490693	0.909006	1	1
CM008476.1	13697200	13699999	571	9.69438	600	7.48885	1.29462	1.39698e-09	1.00603e-08	0.772429	1	1
CM008476.1	13732000	13736199	1506	25.5687	1563	19.5085	1.31068	4.00117e-24	1.4625e-22	0.762963	1	1
CM008476.1	13845200	13849199	791	13.4295	889	11.096	1.21047	8.59586e-08	4.90367e-07	0.826123	1	1
CM008476.1	13883200	13885399	232	3.93887	244	3.04547	1.29363	7.13997e-05	0.000252737	0.773019	1	1
CM008476.1	13921600	13923199	184	3.12393	147	1.83477	1.70032	1.14565e-11	1.06454e-10	0.588126	1	1
CM008476.1	13928400	13932999	934	15.8574	1160	14.4784	1.09547	0.00288171	0.00720097	0.912853	1	1
CM008476.1	14008200	14008799	43	0.73005	33	0.411887	1.76033	0.000199483	0.000644568	0.568076	1	1
CM008476.1	14055800	14058799	649	11.0187	671	8.37503	1.31572	9.66275e-12	9.07016e-11	0.760039	1	1
CM008476.1	14060200	14063799	834	14.1596	901	11.2458	1.25921	6.29971e-11	5.325e-10	0.794146	1	1
CM008476.1	14068800	14072399	681	11.5619	570	7.11441	1.62468	3.42386e-32	2.70233e-30	0.615505	1	1
CM008476.1	14079600	14084599	820	13.9219	859	10.7215	1.29857	3.18215e-13	3.54925e-12	0.770079	1	1
CM008476.1	14120800	14123399	929	15.7725	994	12.4065	1.27139	8.44626e-13	8.96767e-12	0.786539	1	1
CM008476.1	14152200	14155199	368	6.24787	280	3.4948	1.78624	9.75122e-25	3.80485e-23	0.559835	1	1
CM008476.1	14170800	14173399	622	10.5603	695	8.67459	1.21758	8.86061e-07	4.33674e-06	0.821299	1	1
CM008476.1	14184400	14188599	710	12.0543	764	9.53581	1.26424	7.87521e-10	5.84401e-09	0.790992	1	1
CM008476.1	14191600	14193799	432	7.33445	495	6.1783	1.18748	0.000233057	0.000745071	0.84212	1	1
CM008476.1	14212200	14214999	547	9.28691	664	8.28766	1.12093	0.00412028	0.00990755	0.892116	1	1
CM008476.1	14224800	14227399	365	6.19693	573	7.15185	0.867339	1	1	1.15295	0.000363348	0.00808083
CM008476.1	14299800	14301799	854	14.4991	954	11.9073	1.21782	1.09624e-08	7.04741e-08	0.82114	1	1
CM008476.1	14436600	14440199	608	10.3226	606	7.56374	1.36474	1.25035e-13	1.46092e-12	0.732743	1	1
CM008476.1	14452600	14453799	126	2.13922	111	1.38544	1.54243	1.99137e-06	9.2243e-06	0.648327	1	1
CM008476.1	14500600	14501199	41	0.696094	28	0.34948	1.97002	2.27359e-05	8.80263e-05	0.507608	1	1
CM008476.1	14513200	14519799	1451	24.6349	1734	21.6428	1.13838	6.28512e-07	3.15987e-06	0.878442	1	1
CM008476.1	14607400	14611799	1056	17.9287	1136	14.1789	1.26455	9.21456e-14	1.09244e-12	0.790798	1	1
CM008476.1	14672400	14675999	991	16.8251	997	12.444	1.35208	6.30303e-20	1.51185e-18	0.739604	1	1
CM008476.1	14677800	14678799	32	0.543293	71	0.886181	0.62345	1	1	1.60398	4.82034e-05	0.00145073
CM008476.1	14697400	14701799	1062	18.0305	1182	14.753	1.22227	1.09339e-10	9.0134e-10	0.818148	1	1
CM008476.1	14703600	14707799	799	13.5653	895	11.1709	1.21451	4.59458e-08	2.7143e-07	0.823376	1	1
CM008476.1	14713400	14718399	1650	28.0135	1856	23.1655	1.20936	3.21728e-14	4.02812e-13	0.826885	1	1
CM008476.1	14757600	14758399	49	0.831917	96	1.19822	0.701162	1	1	1.4262	0.000287327	0.00661599
CM008476.1	14759600	14763399	571	9.69438	689	8.5997	1.12763	0.00228633	0.00586636	0.886815	1	1
CM008476.1	14785800	14788599	750	12.7334	916	11.433	1.11401	0.00173278	0.00457077	0.897655	1	1
CM008476.1	14794200	14797199	635	10.781	704	8.78692	1.22712	2.70132e-07	1.4352e-06	0.814915	1	1
CM008476.1	14838600	14840599	466	7.9117	497	6.20327	1.27558	1.89405e-07	1.03073e-06	0.783958	1	1
CM008476.1	14919600	14924399	701	11.9015	799	9.97266	1.19362	2.39677e-06	1.09563e-05	0.837786	1	1
CM008476.1	14955200	14959399	748	12.6995	839	10.4719	1.21289	1.40431e-07	7.77274e-07	0.824475	1	1
CM008476.1	14959800	14962799	523	8.87944	507	6.32808	1.4031	8.90834e-14	1.05784e-12	0.71271	1	1
CM008476.1	14964600	14967199	394	6.68929	467	5.82882	1.14808	0.00340122	0.00835467	0.871022	1	1
CM008476.1	14973400	14978399	844	14.3293	1014	12.6562	1.13243	0.00018711	0.000611271	0.883058	1	1
CM008476.1	14985400	14990599	1435	24.3633	1521	18.9842	1.28339	4.87952e-20	1.18146e-18	0.779185	1	1
CM008476.1	14992000	14995799	322	5.46688	353	4.40594	1.24114	7.96665e-05	0.000279882	0.805714	1	1
CM008476.1	15006600	15009599	695	11.7996	824	10.2847	1.14756	0.000180203	0.000590901	0.871415	1	1
CM008476.1	15058000	15065599	1062	18.0305	1238	15.452	1.16703	4.23299e-07	2.17736e-06	0.856876	1	1
CM008476.1	15085600	15087399	342	5.80644	382	4.7679	1.21819	0.000181254	0.000594216	0.82089	1	1
CM008476.1	15210200	15213599	813	13.803	898	11.2083	1.23164	4.14002e-09	2.81174e-08	0.811924	1	1
CM008476.1	15218400	15219199	48	0.814939	36	0.449331	1.80142	5.63941e-05	0.000203419	0.555119	1	1
CM008476.1	15225600	15226799	131	2.2241	141	1.75988	1.26446	0.00414546	0.00995188	0.790851	1	1
CM008476.1	15269800	15272799	738	12.5297	785	9.79792	1.27892	5.82463e-11	4.94042e-10	0.781913	1	1
CM008476.1	15283400	15287799	1383	23.4804	1651	20.6068	1.13958	9.21833e-07	4.49801e-06	0.877514	1	1
CM008476.1	15290600	15294399	398	6.7572	413	5.15483	1.31097	9.84331e-08	5.5679e-07	0.762795	1	1
CM008476.1	15296000	15299599	269	4.56705	513	6.40297	0.71453	1	1	1.39952	1.70827e-13	2.69295e-11
CM008476.1	15339800	15343199	863	14.6519	929	11.5952	1.26372	1.57467e-11	1.4387e-10	0.791315	1	1
CM008476.1	15359400	15361399	356	6.04413	414	5.16731	1.17015	0.00175861	0.00462905	0.854594	1	1
CM008476.1	15379400	15385999	1521	25.8234	1753	21.8799	1.18033	1.42496e-10	1.16088e-09	0.847218	1	1
CM008476.1	15392600	15394799	145	2.4618	152	1.89718	1.29802	0.00108835	0.00300505	0.770404	1	1
CM008476.1	15397000	15398399	108	1.83361	104	1.29807	1.41207	0.000266969	0.000844101	0.708179	1	1
CM008476.1	15434000	15438199	861	14.618	946	11.8074	1.23816	6.24402e-10	4.6974e-09	0.807649	1	1
CM008476.1	15442800	15445999	772	13.1069	883	11.0211	1.18945	1.26539e-06	6.05461e-06	0.840723	1	1
CM008476.1	15510000	15512999	447	7.58912	499	6.22823	1.21879	2.27256e-05	8.80384e-05	0.820488	1	1
CM008476.1	15605200	15607199	215	3.65025	370	4.61813	0.791954	1	1	1.2627	5.67247e-06	0.000224154
CM008476.1	15905600	15906199	44	0.747027	38	0.474294	1.56952	0.00179869	0.00472938	0.637136	1	1
CM008476.1	15922000	15922799	31	0.526315	66	0.823774	0.649673	1	1	1.53924	0.000253828	0.00597533
CM008476.1	15967600	15973999	1818	30.8658	2051	25.5994	1.2058	4.52837e-15	6.27606e-14	0.829325	1	1
CM008476.1	15986600	15989999	339	5.75551	574	7.16434	0.804324	1	1	1.24328	1.78733e-07	1.05062e-05
CM008476.1	16514600	16516199	134	2.27504	94	1.17325	1.93299	1.57343e-12	1.61304e-11	0.517333	1	1
CM008476.1	16537000	16542799	1641	27.8607	1739	21.7052	1.28364	1.15396e-22	3.64605e-21	0.779034	1	1
CM008476.1	16562600	16569399	1165	19.7792	1340	16.7251	1.18274	1.14001e-08	7.30809e-08	0.845494	1	1
CM008476.1	16591200	16594799	833	14.1426	897	11.1958	1.26331	3.6331e-11	3.16349e-10	0.791572	1	1
CM008476.1	16603600	16605999	493	8.3701	527	6.57771	1.27266	1.13576e-07	6.37491e-07	0.785755	1	1
CM008476.1	16612400	16615399	999	16.9609	1067	13.3177	1.27365	8.57459e-14	1.02109e-12	0.785148	1	1
CM008476.1	16670200	16670799	119	2.02037	123	1.53521	1.31637	0.00169916	0.00448981	0.759662	1	1
CM008476.1	16671200	16673799	657	11.1545	689	8.5997	1.29717	6.91569e-11	5.82063e-10	0.770909	1	1
CM008476.1	16741000	16741599	60	1.01867	56	0.69896	1.45571	0.00226823	0.00582423	0.68695	1	1
CM008476.1	16743200	16744399	137	2.32597	126	1.57266	1.47807	6.43745e-06	2.74462e-05	0.676558	1	1
CM008476.1	16803400	16803999	27	0.458403	61	0.761367	0.614308	1	1	1.62785	8.89366e-05	0.00244055
CM008476.1	16821400	16824599	805	13.6672	908	11.3331	1.20612	1.12786e-07	6.33721e-07	0.829104	1	1
CM008476.1	16852600	16855399	357	6.06111	346	4.31857	1.40337	5.29891e-10	4.02594e-09	0.712568	1	1
CM008476.1	16860600	16861399	54	0.916806	50	0.624071	1.46694	0.00294094	0.00733173	0.681691	1	1
CM008476.1	16927200	16932799	1288	21.8675	1454	18.148	1.20506	3.78525e-11	3.28676e-10	0.829832	1	1
CM008476.1	16938200	16940999	210	3.56536	196	2.44636	1.45692	1.07523e-07	6.05416e-07	0.686379	1	1
CM008476.1	16980200	16982599	264	4.48216	221	2.75839	1.62373	1.04232e-13	1.22882e-12	0.615867	1	1
CM008476.1	16985000	16989799	1461	24.8047	1564	19.5209	1.27073	5.56846e-19	1.20435e-17	0.78695	1	1
CM008476.1	17005400	17005999	59	1.0017	41	0.511738	1.94322	1.06966e-06	5.17819e-06	0.51461	1	1
CM008476.1	17032200	17033999	229	3.88794	225	2.80832	1.38433	1.19899e-06	5.75838e-06	0.722372	1	1
CM008476.1	17041000	17041999	187	3.17487	197	2.45884	1.29155	0.000332563	0.00103128	0.774261	1	1
CM008476.1	17042400	17045199	118	2.00339	222	2.77088	0.725875	1	1	1.37765	1.80726e-06	8.29847e-05
CM008476.1	17048800	17049199	36	0.611204	27	0.336998	1.79748	0.000368838	0.00112995	0.556335	1	1
CM008476.1	17050000	17052599	666	11.3073	716	8.9367	1.2654	2.17976e-09	1.53249e-08	0.790266	1	1
CM008476.1	17096200	17100399	1058	17.9626	1259	15.7141	1.14326	9.50637e-06	3.92051e-05	0.874691	1	1
CM008476.1	17116200	17119199	742	12.5976	849	10.5967	1.18902	2.06453e-06	9.54973e-06	0.841028	1	1
CM008476.1	17120400	17127999	1335	22.6655	1522	18.9967	1.19324	1.62641e-10	1.31826e-09	0.838057	1	1
CM008476.1	17155400	17162399	2570	43.6332	2754	34.3738	1.26941	1.23719e-31	9.48533e-30	0.78777	1	1
CM008476.1	17183800	17185199	92	1.56197	82	1.02348	1.52414	5.58163e-05	0.000201674	0.656108	1	1
CM008476.1	17185600	17186199	54	0.916806	21	0.26211	3.40063	5.05268e-15	6.95207e-14	0.294063	1	1
CM008476.1	17189000	17195999	2265	38.4549	2549	31.8151	1.20876	9.83324e-19	2.06905e-17	0.827295	1	1
CM008476.1	17241600	17244199	505	8.57384	356	4.44339	1.92798	5.97388e-41	9.51914e-39	0.518678	1	1
CM008476.1	17337200	17339999	501	8.50593	476	5.94116	1.43155	1.35582e-14	1.77834e-13	0.698546	1	1
CM008476.1	17420600	17423199	492	8.35313	584	7.28915	1.14633	0.00141345	0.00379898	0.872347	1	1
CM008476.1	17456800	17461199	986	16.7402	1212	15.1275	1.10682	0.000817012	0.00231751	0.903491	1	1
CM008476.1	17539200	17540199	66	1.12054	63	0.78633	1.42402	0.00251359	0.00637431	0.70224	1	1
CM008476.1	17591200	17592999	57	0.96774	121	1.51025	0.646678	1	1	1.54636	1.87946e-06	8.58322e-05
CM008476.1	17681800	17682999	183	3.10696	169	2.10936	1.47227	3.26831e-07	1.71618e-06	0.679221	1	1
CM008476.1	17697400	17700199	793	13.4635	897	11.1958	1.20272	2.05755e-07	1.11313e-06	0.83145	1	1
CM008476.1	17739000	17743599	634	10.764	766	9.56077	1.12616	0.00156832	0.0041794	0.887977	1	1
CM008476.1	17766200	17767799	191	3.24278	209	2.60862	1.24366	0.00157539	0.00419436	0.804078	1	1
CM008476.1	17808200	17810399	802	13.6163	892	11.1334	1.22316	1.50702e-08	9.51602e-08	0.817553	1	1
CM008476.1	17842600	17845999	614	10.4244	722	9.01159	1.15706	0.00019185	0.000625094	0.864258	1	1
CM008476.1	17858200	17862799	866	14.7029	642	8.01307	1.83412	1.12933e-59	4.89582e-57	0.54522	1	1
CM008476.1	17866600	17867999	127	2.15619	68	0.848737	2.52337	2.35814e-20	5.87373e-19	0.396296	1	1
CM008476.1	17894400	17894999	53	0.899829	49	0.61159	1.46907	0.00306968	0.00762047	0.680701	1	1
CM008476.1	17913200	17917399	1236	20.9847	1386	17.2992	1.21315	2.0858e-11	1.87518e-10	0.824303	1	1
CM008476.1	17954600	17958999	1332	22.6146	1550	19.3462	1.16906	1.26308e-08	8.04718e-08	0.855385	1	1
CM008476.1	18032000	18033399	318	5.39897	345	4.30609	1.25411	4.31837e-05	0.000159465	0.79738	1	1
CM008476.1	18034800	18036999	381	6.46858	346	4.31857	1.49745	5.58372e-14	6.80316e-13	0.6678	1	1
CM008476.1	18079800	18081399	341	5.78946	366	4.5682	1.26759	1.08441e-05	4.43681e-05	0.788897	1	1
CM008476.1	18121800	18126199	981	16.6553	1166	14.5533	1.14462	1.63032e-05	6.46536e-05	0.873654	1	1
CM008476.1	18142600	18146399	1074	18.2343	1285	16.0386	1.13707	1.75491e-05	6.90948e-05	0.879453	1	1
CM008476.1	18182000	18184599	683	11.5959	757	9.44844	1.22746	9.83943e-08	5.5673e-07	0.814692	1	1
CM008476.1	18185000	18192599	1240	21.0526	1455	18.1605	1.15939	1.71451e-07	9.37873e-07	0.862521	1	1
CM008476.1	18217400	18224199	1010	17.1477	1151	14.3661	1.19376	2.06206e-08	1.27618e-07	0.837686	1	1
CM008476.1	18235800	18238399	674	11.4431	777	9.69806	1.18017	1.29438e-05	5.23274e-05	0.847337	1	1
CM008476.1	18251400	18252799	284	4.82172	254	3.17028	1.52028	1.48306e-11	1.35942e-10	0.657772	1	1
CM008476.1	18259000	18262599	398	6.7572	378	4.71798	1.43203	5.30524e-12	5.14113e-11	0.698307	1	1
CM008476.1	18289800	18291999	783	13.2937	811	10.1224	1.31335	1.23892e-13	1.44814e-12	0.761413	1	1
CM008476.1	18298400	18299999	162	2.75042	318	3.96909	0.695051	1	1	1.43874	2.74495e-10	2.76171e-08
CM008476.1	18316400	18317799	143	2.42784	153	1.90966	1.27193	0.00240844	0.00613921	0.78621	1	1
CM008476.1	18328200	18331799	762	12.9372	858	10.7091	1.20823	1.85382e-07	1.01014e-06	0.827654	1	1
CM008476.1	18378800	18382399	1103	18.7266	1180	14.7281	1.27157	7.28781e-15	9.84815e-14	0.786432	1	1
CM008476.1	18461600	18463399	84	1.42614	80	0.998514	1.42743	0.000783216	0.00223044	0.700561	1	1
CM008476.1	18470800	18474999	1257	21.3412	1342	16.7501	1.27416	6.42633e-17	1.10237e-15	0.78483	1	1
CM008476.1	18496600	18501199	1250	21.2224	1398	17.449	1.21635	8.92829e-12	8.4277e-11	0.82213	1	1
CM008476.1	18509600	18512799	799	13.5653	899	11.2208	1.20911	8.76965e-08	4.99412e-07	0.827052	1	1
CM008476.1	18586200	18589199	769	13.056	552	6.88974	1.89402	2.86112e-58	1.18793e-55	0.527976	1	1
CM008476.1	18600200	18603799	792	13.4465	792	9.88529	1.36025	7.17964e-17	1.22164e-15	0.735157	1	1
CM008476.1	18677400	18679399	495	8.40406	563	7.02704	1.19625	4.86617e-05	0.000178188	0.835945	1	1
CM008476.1	18680200	18682599	599	10.1698	655	8.17533	1.24413	1.0877e-07	6.12087e-07	0.803772	1	1
CM008476.1	18725800	18729999	974	16.5365	1023	12.7685	1.29516	4.26485e-15	5.93175e-14	0.772103	1	1
CM008476.1	18774400	18777999	847	14.3803	1002	12.5064	1.15004	3.24104e-05	0.000121772	0.869531	1	1
CM008476.1	18808400	18811799	227	3.85398	381	4.75542	0.811879	1	1	1.23171	3.17573e-05	0.00102314
CM008476.1	18817600	18819999	641	10.8828	775	9.6731	1.12536	0.00157388	0.00419327	0.888601	1	1
CM008476.1	18828600	18833599	1017	17.2665	1158	14.4535	1.19477	1.60426e-08	1.00879e-07	0.836981	1	1
CM008476.1	18859600	18864599	1172	19.8981	1313	16.3881	1.21429	5.3763e-11	4.57793e-10	0.823526	1	1
CM008476.1	18876800	18879599	851	14.4482	928	11.5828	1.24751	2.14174e-10	1.71078e-09	0.801597	1	1
CM008476.1	18890000	18890999	90	1.52801	78	0.973551	1.56687	2.50889e-05	9.64996e-05	0.638213	1	1
CM008476.1	18921600	18923799	433	7.35143	490	6.1159	1.20234	8.90443e-05	0.00031046	0.83171	1	1
CM008476.1	18931200	18932199	72	1.22241	57	0.711441	1.71204	8.50295e-06	3.54676e-05	0.584097	1	1
CM008476.1	18945200	18947999	266	4.51612	302	3.76939	1.19864	0.00184204	0.00482883	0.834279	1	1
CM008476.1	18964000	18970599	1396	23.7011	1590	19.8455	1.19439	5.17928e-11	4.41974e-10	0.837248	1	1
CM008476.1	18971600	18977599	1557	26.4346	1671	20.8565	1.26751	9.88089e-20	2.31818e-18	0.788949	1	1
CM008476.1	18997400	18998399	95	1.6129	86	1.0734	1.50097	7.49869e-05	0.000264601	0.666236	1	1
CM008476.1	19021800	19023799	321	5.4499	274	3.41991	1.59273	3.38672e-15	4.75189e-14	0.627852	1	1
CM008476.1	19041200	19041999	27	0.458403	62	0.773848	0.604557	1	1	1.6541	5.08456e-05	0.00151862
CM008476.1	19102000	19105799	790	13.4125	870	10.8588	1.23532	4.21973e-09	2.86126e-08	0.809509	1	1
CM008476.1	19148800	19150599	208	3.5314	233	2.90817	1.21493	0.00288389	0.00720612	0.823095	1	1
CM008476.1	19166000	19169399	1019	17.3005	1051	13.118	1.31888	1.25777e-17	2.32974e-16	0.758221	1	1
CM008476.1	19169800	19170599	151	2.56366	148	1.84725	1.38764	5.29147e-05	0.000192399	0.720647	1	1
CM008476.1	19192800	19200999	1398	23.7351	1603	20.0077	1.18641	2.34378e-10	1.86233e-09	0.842882	1	1
CM008476.1	19209800	19214799	508	8.62477	591	7.37652	1.16954	0.00026539	0.00083956	0.855035	1	1
CM008476.1	19215200	19219599	728	12.3599	732	9.1364	1.35283	3.37512e-15	4.739e-14	0.739191	1	1
CM008476.1	19245000	19246799	247	4.19354	278	3.46983	1.20911	0.00169347	0.00447629	0.827052	1	1
CM008476.1	19249400	19250999	173	2.93718	182	2.27162	1.29336	0.000493182	0.00147274	0.773182	1	1
CM008476.1	19259200	19261599	634	10.764	656	8.18781	1.3147	1.84765e-11	1.6741e-10	0.760627	1	1
CM008476.1	19305200	19307999	840	14.2614	906	11.3082	1.26127	4.04867e-11	3.50413e-10	0.792851	1	1
CM008476.1	19319600	19321999	798	13.5484	931	11.6202	1.16614	1.05483e-05	4.32539e-05	0.85753	1	1
CM008476.1	19348800	19350799	455	7.72494	449	5.60416	1.37839	3.24602e-11	2.84494e-10	0.725484	1	1
CM008476.1	19351800	19352399	42	0.713072	36	0.449331	1.58084	0.00191376	0.00499454	0.632577	1	1
CM008476.1	19367200	19373399	1191	20.2207	1398	17.449	1.15899	3.08892e-07	1.62837e-06	0.862823	1	1
CM008476.1	19430000	19433999	488	8.28521	356	4.44339	1.8632	3.48244e-36	3.79515e-34	0.53671	1	1
CM008476.1	19439200	19441999	703	11.9355	692	8.63714	1.38184	1.61743e-16	2.62484e-15	0.72367	1	1
CM008476.1	19585200	19587599	347	5.89133	346	4.31857	1.36417	1.52443e-08	9.61767e-08	0.733045	1	1
CM008476.1	19587600	19589999	495	8.40406	568	7.08945	1.18574	0.000103076	0.000353981	0.843356	1	1
CM008476.1	19597600	19604799	1360	23.0899	1617	20.1825	1.14419	5.49868e-07	2.78898e-06	0.873978	1	1
CM008476.1	19617400	19620199	519	8.81153	569	7.10193	1.24093	9.03148e-07	4.41524e-06	0.805845	1	1
CM008476.1	19637800	19640999	738	12.5297	814	10.1599	1.23341	1.61144e-08	1.01287e-07	0.810762	1	1
CM008476.1	19649800	19650799	64	1.08659	147	1.83477	0.597409	1	1	1.6739	1.78053e-09	1.56215e-07
CM008476.1	19689800	19690599	61	1.03565	50	0.624071	1.65364	9.0951e-05	0.000316462	0.604726	1	1
CM008476.1	19704600	19707599	443	7.52121	505	6.30312	1.19358	0.00013358	0.000448906	0.837814	1	1
CM008476.1	19722200	19726199	840	14.2614	1033	12.8933	1.10636	0.00187717	0.00491143	0.903867	1	1
CM008476.1	19729200	19730999	100	1.69779	83	1.03596	1.63554	1.75667e-06	8.20355e-06	0.611418	1	1
CM008476.1	19737000	19743399	721	12.2411	665	8.30014	1.47463	4.38064e-23	1.45098e-21	0.678137	1	1
CM008476.1	19762000	19763399	260	4.41425	297	3.70698	1.19136	0.00272711	0.00685065	0.839375	1	1
CM008476.1	19767400	19773599	1529	25.9592	1729	21.5804	1.203	1.06405e-12	1.11567e-11	0.831256	1	1
CM008476.1	19818200	19821999	1034	17.5551	1205	15.0401	1.16738	5.61831e-07	2.84696e-06	0.856618	1	1
CM008476.1	19872000	19875599	1105	18.7606	1278	15.9513	1.17626	6.77503e-08	3.91188e-07	0.85015	1	1
CM008476.1	19894800	19900999	1065	18.0815	1242	15.5019	1.16656	4.3575e-07	2.23769e-06	0.857223	1	1
CM008476.1	19932200	19938399	1055	17.9117	1266	15.8015	1.13372	3.04623e-05	0.000115187	0.882049	1	1
CM008476.1	19963200	19966999	568	9.64345	649	8.10044	1.19075	2.37971e-05	9.18091e-05	0.83981	1	1
CM008476.1	19968600	19974199	1603	27.2156	1803	22.504	1.20945	7.09195e-14	8.53495e-13	0.826823	1	1
CM008476.1	19986000	19986599	53	0.899829	46	0.574145	1.56284	0.000834382	0.00236331	0.639859	1	1
CM008476.1	20008400	20008999	84	1.42614	63	0.78633	1.80659	2.24783e-07	1.20897e-06	0.55353	1	1
CM008476.1	20079400	20084399	1183	20.0849	1332	16.6253	1.20821	1.27705e-10	1.045e-09	0.827673	1	1
CM008476.1	20107600	20111399	474	8.04752	550	6.86478	1.17263	0.000333087	0.00103255	0.852782	1	1
CM008476.1	20114200	20117399	723	12.275	825	10.2972	1.19228	1.96001e-06	9.09118e-06	0.838729	1	1
CM008476.1	20381600	20384599	1017	17.2665	1095	13.6672	1.26345	3.06442e-13	3.42377e-12	0.791485	1	1
CM008476.1	20419600	20421199	330	5.60271	351	4.38098	1.2791	7.41913e-06	3.12809e-05	0.781798	1	1
CM008476.1	20441600	20445199	869	14.7538	1026	12.8059	1.15231	2.05678e-05	8.01957e-05	0.867823	1	1
CM008476.1	20525200	20530199	969	16.4516	1141	14.2413	1.15538	5.22295e-06	2.25775e-05	0.865515	1	1
CM008476.1	20570800	20576599	1375	23.3446	1456	18.1729	1.28463	2.0685e-19	4.67527e-18	0.778433	1	1
CM008476.1	20639800	20643399	635	10.781	740	9.23625	1.16751	6.50259e-05	0.000231621	0.856527	1	1
CM008476.1	20660600	20661399	50	0.848895	38	0.474294	1.77879	5.70398e-05	0.000205171	0.562179	1	1
CM008476.1	20671000	20675999	1017	17.2665	1167	14.5658	1.18556	5.90397e-08	3.43959e-07	0.843481	1	1
CM008476.1	20992800	20995399	643	10.9168	741	9.24873	1.1806	1.9043e-05	7.46251e-05	0.847029	1	1
CM008476.1	21201400	21206599	1544	26.2139	1537	19.1839	1.36644	8.09453e-32	6.30432e-30	0.731826	1	1
CM008476.1	21329000	21332599	1490	25.2971	1534	19.1465	1.32126	3.7389e-25	1.53082e-23	0.756852	1	1
CM008476.1	21612400	21615399	374	6.34973	351	4.38098	1.44913	5.34606e-12	5.17899e-11	0.690067	1	1
CM008476.1	21615800	21616399	41	0.696094	24	0.299554	2.28523	5.90938e-07	2.98522e-06	0.437593	1	1
CM008476.1	21618200	21619799	110	1.86757	98	1.22318	1.52513	1.2464e-05	5.05089e-05	0.655681	1	1
CM008476.1	21773200	21774399	115	1.95246	121	1.51025	1.29336	0.00339982	0.00835176	0.773182	1	1
CM008476.1	21775000	21775799	63	1.06961	59	0.736404	1.45094	0.00198929	0.00517127	0.68921	1	1
CM008476.1	21776600	21777199	48	0.814939	39	0.486775	1.66631	0.000343423	0.00106177	0.600128	1	1
CM008476.1	21806200	21806999	56	0.950762	49	0.61159	1.55069	0.000754301	0.00215486	0.644875	1	1
CM008476.1	21827200	21829799	245	4.15958	259	3.23269	1.28701	6.36079e-05	0.000226996	0.776995	1	1
CM008476.1	21834600	21835799	69	1.17147	41	0.511738	2.26709	4.07082e-10	3.14146e-09	0.441094	1	1
CM008476.1	21855000	21857199	252	4.27843	241	3.00802	1.42208	4.97124e-08	2.92218e-07	0.703194	1	1
CM008476.1	21867800	21872999	1318	22.3769	1494	18.6472	1.20012	5.84826e-11	4.95904e-10	0.833252	1	1
CM008476.1	21921200	21921799	55	0.933784	38	0.474294	1.95318	1.93678e-06	8.99121e-06	0.511984	1	1
CM008476.1	21940800	21944599	1001	16.9949	1124	14.0291	1.21153	1.80025e-09	1.27694e-08	0.825401	1	1
CM008476.1	21948000	21951999	1086	18.438	1119	13.9667	1.32017	8.98672e-19	1.90179e-17	0.757476	1	1
CM008476.1	21964000	21964399	10	0.169779	46	0.574145	0.318357	1	1	3.14113	1.26865e-12	1.84002e-10
CM008476.1	21969800	21970399	70	1.18845	69	0.861218	1.37969	0.00411636	0.00990056	0.724803	1	1
CM008476.1	22215600	22216799	161	2.73344	144	1.79732	1.51973	2.45409e-07	1.31094e-06	0.658011	1	1
CM008476.1	22676600	22677599	79	1.34125	54	0.673997	1.97855	1.24251e-08	7.92128e-08	0.50542	1	1
CM008476.1	22744800	22745799	65	1.10356	52	0.649034	1.6939	2.8594e-05	0.000108873	0.590353	1	1
CM008476.1	22854200	22855399	36	0.611204	88	1.09837	0.565499	1	1	1.76835	1.79161e-07	1.05209e-05
CM008476.1	22935200	22941399	2152	36.5364	2378	29.6808	1.23103	5.1678e-21	1.38178e-19	0.812326	1	1
CM008476.1	23052800	23053399	43	0.73005	29	0.361961	1.99504	1.13399e-05	4.62684e-05	0.501243	1	1
CM008476.1	23353600	23356799	767	13.022	874	10.9088	1.19391	8.40069e-07	4.1274e-06	0.837581	1	1
CM008476.1	23663000	23664799	128	2.17317	114	1.42288	1.52585	2.81341e-06	1.26931e-05	0.655373	1	1
CM008476.1	23666800	23673599	1579	26.8081	1589	19.833	1.3517	1.65417e-30	1.12488e-28	0.73981	1	1
CM008476.1	23748400	23749599	75	1.27334	72	0.898662	1.41615	0.0016675	0.00441674	0.706138	1	1
CM008476.1	23757600	23762799	369	6.26484	735	9.17384	0.683823	1	1	1.46237	9.29834e-23	3.30248e-20
CM008476.1	23784400	23791599	1343	22.8013	1372	17.1245	1.33152	5.40666e-24	1.95442e-22	0.75102	1	1
CM008476.1	23969800	23970999	169	2.86926	183	2.2841	1.25676	0.00180569	0.00474303	0.795699	1	1
CM008476.1	24529400	24534399	1221	20.73	1451	18.1105	1.14479	1.7756e-06	8.28536e-06	0.873525	1	1
CM008476.1	24859400	24859799	41	0.696094	33	0.411887	1.68031	0.000673833	0.00195261	0.595127	1	1
CM008476.1	25102400	25105999	648	11.0017	671	8.37503	1.3137	1.27915e-11	1.18133e-10	0.76121	1	1
CM008476.1	25359200	25364199	1408	23.9049	1615	20.1575	1.18601	2.19339e-10	1.74967e-09	0.843161	1	1
CM008476.1	25464800	25465799	65	1.10356	56	0.69896	1.57503	0.000221947	0.000711811	0.634908	1	1
CM008476.1	25529800	25532799	739	12.5467	787	9.82288	1.2774	6.89083e-11	5.80137e-10	0.782843	1	1
CM008476.1	25564800	25566199	122	2.0713	85	1.06092	1.94548	9.15264e-12	8.62911e-11	0.514012	1	1
CM008476.1	25576800	25581799	1572	26.6893	1456	18.1729	1.46855	6.1949e-47	1.44936e-44	0.680943	1	1
CM008476.1	25802200	25805999	1502	25.5008	1621	20.2324	1.26046	2.48459e-18	4.96565e-17	0.793363	1	1
CM008476.1	25812600	25814199	105	1.78268	100	1.24814	1.42759	0.000217526	0.000698678	0.70048	1	1
CM008476.1	25889200	25890599	186	3.15789	155	1.93462	1.63056	2.29363e-10	1.82494e-09	0.613286	1	1
CM008476.1	25904600	25910199	1513	25.6876	1570	19.5958	1.3109	2.97003e-24	1.1013e-22	0.762835	1	1
CM008476.1	25913200	25916199	998	16.9439	1089	13.5923	1.24669	8.00699e-12	7.59209e-11	0.802123	1	1
CM008476.1	25983000	25984199	136	2.30899	134	1.67251	1.38041	0.000141652	0.000474087	0.724425	1	1
CM008476.1	26059800	26061399	106	1.79966	109	1.36047	1.32316	0.00239676	0.00611248	0.755769	1	1
CM008476.1	26067200	26072799	1591	27.0118	2000	24.9628	1.08222	0.00089589	0.00251979	0.924026	1	1
CM008476.1	26074200	26075199	152	2.58064	113	1.4104	1.8256	4.26352e-12	4.17937e-11	0.547764	1	1
CM008476.1	26127600	26128799	151	2.56366	152	1.89718	1.35136	0.000171404	0.000564641	0.739994	1	1
CM008476.1	26214800	26215199	49	0.831917	44	0.549183	1.51139	0.00238213	0.006082	0.661641	1	1
CM008476.1	26477800	26478599	50	0.848895	35	0.43685	1.92703	7.19548e-06	3.04086e-05	0.518934	1	1
CM008476.1	26559800	26560599	134	2.27504	130	1.62258	1.40179	8.31007e-05	0.000291036	0.713375	1	1
CM008476.1	26587000	26588599	180	3.05602	180	2.24666	1.36025	3.45319e-05	0.000129192	0.735157	1	1
CM008476.1	26908200	26909199	202	3.42954	226	2.8208	1.21644	0.00308647	0.00765844	0.822072	1	1
CM008476.1	27104000	27104799	101	1.71477	99	1.23566	1.38746	0.000702787	0.00202363	0.720742	1	1
CM008476.1	27371800	27373199	65	1.10356	60	0.748885	1.47175	0.00124052	0.00337541	0.679463	1	1
CM008476.1	27520800	27521599	110	1.86757	65	0.811292	2.2877	4.38546e-15	6.0873e-14	0.43712	1	1
CM008476.1	27542200	27543599	181	3.073	185	2.30906	1.331	9.84491e-05	0.000339963	0.751314	1	1
CM008476.1	27777200	27778799	114	1.93548	99	1.23566	1.56429	2.99719e-06	1.34701e-05	0.639267	1	1
CM008476.1	27882800	27883599	71	1.20543	55	0.686478	1.7489	4.79488e-06	2.08509e-05	0.571789	1	1
CM008476.1	27975400	27976199	120	2.03735	113	1.4104	1.44378	5.62775e-05	0.000203104	0.692627	1	1
CM008476.1	27993800	27994999	213	3.61629	221	2.75839	1.31124	6.41069e-05	0.0002285	0.76264	1	1
CM008476.1	28013800	28030599	5784	98.2002	6361	79.3943	1.23689	2.52139e-55	9.00946e-53	0.808482	1	1
CM008476.1	28030800	28035599	334	5.67062	369	4.60564	1.23158	0.000102679	0.000352742	0.811965	1	1
CM008476.1	28110200	28113599	513	8.70966	528	6.59019	1.32168	6.53202e-10	4.90155e-09	0.756611	1	1
CM008476.1	28155200	28156399	84	1.42614	76	0.948588	1.50158	0.000172804	0.000568727	0.665966	1	1
CM008476.1	28509400	28510999	161	2.73344	165	2.05943	1.32748	0.00024483	0.000779704	0.753309	1	1
CM008476.1	28737000	28737999	56	0.950762	53	0.661515	1.43582	0.00395844	0.0095611	0.696465	1	1
CM008476.1	28781000	28781799	55	0.933784	52	0.649034	1.43725	0.00414149	0.00994559	0.695774	1	1
CM008476.1	28836800	28837399	42	0.713072	37	0.461813	1.53923	0.00309406	0.00767435	0.649674	1	1
CM008476.1	29529800	29534399	1395	23.6842	1410	17.5988	1.34579	1.69294e-26	8.00419e-25	0.743056	1	1
CM008476.1	29540800	29542199	182	3.08998	193	2.40891	1.28313	0.000524176	0.00155764	0.779347	1	1
CM008476.1	29590600	29591399	105	1.78268	91	1.13581	1.56725	6.2747e-06	2.68134e-05	0.638061	1	1
CM008476.1	29611600	29612199	54	0.916806	33	0.411887	2.20041	5.91383e-08	3.44414e-07	0.454461	1	1
CM008476.1	29642800	29646999	1712	29.0662	1808	22.5664	1.28807	3.90281e-24	1.42832e-22	0.776357	1	1
CM008476.1	29655800	29657199	87	1.47708	76	0.948588	1.55458	4.33518e-05	0.000160031	0.643262	1	1
CM008476.1	29823800	29824599	132	2.24108	114	1.42288	1.57316	4.4205e-07	2.26846e-06	0.635662	1	1
CM008476.1	29874800	29876199	128	2.17317	116	1.44784	1.49977	6.28254e-06	2.6842e-05	0.66677	1	1
CM008476.1	30001600	30003399	91	1.54499	191	2.38395	0.651788	1	1	1.53424	8.33888e-09	6.469e-07
CM008476.1	30063000	30065599	942	15.9932	1082	13.5049	1.18441	1.98326e-07	1.0765e-06	0.8443	1	1
CM008476.1	30261400	30265199	827	14.0407	968	12.082	1.16232	1.12247e-05	4.58426e-05	0.860347	1	1
CM008476.1	30337600	30342599	1502	25.5008	1632	20.3697	1.25197	2.03647e-17	3.68528e-16	0.798743	1	1
CM008476.1	30393800	30394399	79	1.34125	70	0.873699	1.53268	0.000137563	0.00046149	0.652452	1	1
CM008476.1	30819400	30821399	197	3.34465	170	2.12184	1.57503	1.05228e-09	7.69924e-09	0.634908	1	1
CM008476.1	30829800	30833999	835	14.1765	876	10.9337	1.29666	2.62894e-13	2.96362e-12	0.771211	1	1
CM008476.1	30921000	30921599	59	1.0017	55	0.686478	1.45741	0.00236922	0.00605284	0.686147	1	1
CM008476.1	30937400	30939199	395	6.70627	419	5.22972	1.28252	8.71312e-07	4.27023e-06	0.779712	1	1
CM008476.1	30994600	30996399	118	2.00339	101	1.26062	1.58696	1.07332e-06	5.19225e-06	0.630135	1	1
CM008476.1	31056200	31060599	733	12.4448	898	11.2083	1.1106	0.00247861	0.00629455	0.900417	1	1
CM008476.1	31153800	31157199	977	16.5874	1119	13.9667	1.18779	7.70769e-08	4.42181e-07	0.841898	1	1
CM008476.1	31346400	31346599	55	0.933784	32	0.399405	2.30831	9.21961e-09	5.9881e-08	0.433218	1	1
CM008476.1	32777800	32779199	301	5.11035	315	3.93165	1.29999	5.43061e-06	2.34142e-05	0.769237	1	1
CM008476.1	33041600	33044999	847	14.3803	962	12.0071	1.19781	1.53085e-07	8.43042e-07	0.834854	1	1
CM008476.1	33607200	33607999	209	3.54838	215	2.68351	1.32247	4.65378e-05	0.000170814	0.756162	1	1
CM008476.1	34117600	34120399	975	16.5534	1020	12.731	1.3003	1.67539e-15	2.43235e-14	0.769053	1	1
CM008476.1	34209400	34212599	956	16.2309	1118	13.9542	1.16333	2.32106e-06	1.06436e-05	0.859604	1	1
CM008476.1	34307000	34309599	907	15.399	1128	14.079	1.09399	0.00366316	0.00892523	0.914088	1	1
CM008476.1	34453600	34459399	2209	37.5042	2209	27.5715	1.36025	1.91394e-43	3.5823e-41	0.735157	1	1
CM008476.1	34508600	34509399	76	1.29032	71	0.886181	1.45472	0.000775208	0.0022102	0.68742	1	1
CM008476.1	34547200	34550399	924	15.6876	903	11.2707	1.39185	6.48639e-22	1.89601e-20	0.718467	1	1
CM008476.1	34649400	34650199	49	0.831917	45	0.561664	1.47854	0.00363756	0.00886632	0.676344	1	1
CM008476.1	34766800	34767999	221	3.75212	212	2.64606	1.41773	3.62279e-07	1.88919e-06	0.705353	1	1
CM008476.1	35367200	35367799	13	0.220713	53	0.661515	0.352658	1	1	2.83561	3.10546e-12	4.23823e-10
CM008476.1	35528800	35529799	79	1.34125	55	0.686478	1.94322	2.63034e-08	1.60446e-07	0.51461	1	1
CM008476.1	36061000	36061999	72	1.22241	51	0.636552	1.90959	1.84615e-07	1.0061e-06	0.523674	1	1
CM008476.1	37502400	37503999	178	3.02207	198	2.47132	1.22354	0.00403443	0.00972492	0.817298	1	1
CM008476.1	37559600	37567399	2511	42.6315	2824	35.2475	1.20954	1.10327e-20	2.84169e-19	0.826759	1	1
CM008476.1	37597200	37598599	102	1.73175	102	1.2731	1.36025	0.00123873	0.00337132	0.735157	1	1
CM008476.1	37601200	37602599	212	3.59931	240	2.99554	1.20222	0.00412469	0.00991211	0.831797	1	1
CM008476.1	37604200	37605799	243	4.12563	225	2.80832	1.46859	6.69108e-09	4.42256e-08	0.680924	1	1
CM008476.1	37671600	37672399	55	0.933784	35	0.43685	2.11595	1.63936e-07	8.99145e-07	0.472601	1	1
CM008476.1	37698600	37699199	44	0.747027	38	0.474294	1.56952	0.00179869	0.00472938	0.637136	1	1
CM008476.1	37839200	37839999	25	0.424447	71	0.886181	0.491203	1	1	2.03582	9.65387e-09	7.39185e-07
CM008476.1	38009600	38009999	41	0.696094	27	0.336998	2.04038	9.98871e-06	4.10622e-05	0.490105	1	1
CM008476.1	38037600	38040599	841	14.2784	971	12.1195	1.17833	1.6476e-06	7.72231e-06	0.848661	1	1
CM008476.1	38096600	38099199	823	13.9728	905	11.2957	1.23714	1.63789e-09	1.16937e-08	0.808316	1	1
CM008476.1	38112000	38115599	1361	23.1069	1501	18.7346	1.23347	3.29185e-14	4.1145e-13	0.810724	1	1
CM008476.1	38132600	38137199	1470	24.9575	1472	18.3727	1.35841	2.21859e-29	1.36254e-27	0.736157	1	1
CM008476.1	38178000	38181599	827	14.0407	936	11.6826	1.20202	1.27303e-07	7.0941e-07	0.831935	1	1
CM008476.1	38267400	38271999	1211	20.5602	1369	17.0871	1.20338	1.84654e-10	1.48625e-09	0.830994	1	1
CM008476.1	38274800	38278399	1117	18.9643	1250	15.6018	1.21564	1.1614e-10	9.5474e-10	0.822613	1	1
CM008476.1	38339200	38342799	663	11.2563	551	6.87726	1.63625	3.37948e-32	2.67805e-30	0.611155	1	1
CM008476.1	38349400	38349799	48	0.814939	20	0.249628	3.17392	1.52514e-12	1.56681e-11	0.315067	1	1
CM008476.1	38359000	38362399	538	9.13411	338	4.21872	2.16276	2.57479e-57	1.01882e-54	0.462372	1	1
CM008476.1	38377400	38381799	999	16.9609	1068	13.3302	1.27245	1.05245e-13	1.23952e-12	0.785883	1	1
CM008476.1	38429000	38430399	244	4.14261	255	3.18276	1.30181	3.31722e-05	0.000124492	0.768164	1	1
CM008476.1	38468800	38469199	41	0.696094	35	0.43685	1.58696	0.0019715	0.00513046	0.630135	1	1
CM008476.1	38508200	38509199	55	0.933784	148	1.84725	0.511236	1	1	1.95604	2.80889e-14	4.77252e-12
CM008476.1	38533600	38537199	485	8.23428	499	6.22823	1.32217	1.73374e-09	1.23348e-08	0.756334	1	1
CM008476.1	38542200	38543799	278	4.71986	317	3.95661	1.19343	0.0018748	0.00490567	0.837921	1	1
CM008476.1	38756000	38760399	1255	21.3073	1385	17.2868	1.23267	3.53615e-13	3.92183e-12	0.811248	1	1
CM008476.1	38853000	38855199	443	7.52121	462	5.76642	1.30443	3.55723e-08	2.12813e-07	0.766616	1	1
CM008476.1	38869600	38877799	1573	26.7062	1803	22.504	1.18683	1.80584e-11	1.63798e-10	0.842582	1	1
CM008476.1	39019000	39023799	1318	22.3769	1509	18.8345	1.18819	5.26984e-10	4.00437e-09	0.841613	1	1
CM008476.1	39096200	39099199	798	13.5484	950	11.8573	1.14284	0.000104253	0.000357524	0.875012	1	1
CM008476.1	39105200	39106999	72	1.22241	136	1.69747	0.724807	1	1	1.37968	0.000111523	0.0029725
CM008476.1	39172800	39176199	841	14.2784	941	11.745	1.21585	1.79766e-08	1.12203e-07	0.822468	1	1
CM008476.1	39192200	39195199	615	10.4414	538	6.715	1.55458	7.49503e-25	2.96771e-23	0.643262	1	1
CM008476.1	39212200	39214199	241	4.09167	227	2.83328	1.44378	2.93691e-08	1.77831e-07	0.692627	1	1
CM008476.1	39214800	39218199	711	12.0713	804	10.0351	1.20311	7.73849e-07	3.81924e-06	0.831182	1	1
CM008476.1	39239400	39243799	669	11.3582	798	9.96017	1.14064	0.000402609	0.00122192	0.876702	1	1
CM008476.1	39261200	39264799	780	13.2428	935	11.6701	1.135	0.000248537	0.000790146	0.881059	1	1
CM008476.1	39294200	39298999	1174	19.9321	1278	15.9513	1.24965	7.86762e-14	9.39937e-13	0.800226	1	1
CM008476.1	39329600	39331199	216	3.66723	231	2.88321	1.27231	0.000283939	0.000892731	0.785974	1	1
CM008476.1	39356800	39359999	902	15.3141	982	12.2568	1.24955	4.82962e-11	4.13873e-10	0.800287	1	1
CM008476.1	39431000	39432599	454	7.70797	488	6.09093	1.26568	5.86014e-07	2.96238e-06	0.790092	1	1
CM008476.1	39471400	39474799	1237	21.0017	1393	17.3866	1.20803	5.20824e-11	4.44124e-10	0.827794	1	1
CM008476.1	39493200	39496599	1195	20.2886	1254	15.6517	1.29631	3.3919e-18	6.70398e-17	0.771423	1	1
CM008476.1	39525400	39529999	1120	19.0152	1263	15.764	1.20636	5.11268e-10	3.89449e-09	0.828937	1	1
CM008476.1	39556200	39558999	787	13.3616	837	10.4469	1.27909	1.40319e-11	1.29022e-10	0.781804	1	1
CM008476.1	39559800	39561199	39	0.662138	85	1.06092	0.632676	1	1	1.58059	1.98279e-05	0.000673782
CM008476.1	39912600	39913399	52	0.882851	42	0.52422	1.67659	0.000184535	0.000603597	0.596448	1	1
CM008476.1	39979800	39982599	178	3.02207	158	1.97206	1.53135	3.90267e-08	2.32277e-07	0.653017	1	1
CM008476.1	39982600	39988199	2039	34.6179	2263	28.2455	1.22567	2.77842e-19	6.20728e-18	0.81588	1	1
CM008476.1	40038000	40040399	759	12.8862	875	10.9212	1.18013	4.08176e-06	1.80035e-05	0.847365	1	1
CM008476.1	40066000	40071199	1102	18.7096	1273	15.8888	1.17768	5.72859e-08	3.34336e-07	0.84913	1	1
CM008476.1	40226400	40227799	36	0.611204	85	1.06092	0.585225	1	1	1.70874	1.08125e-06	5.23388e-05
CM008476.1	40228000	40238799	3550	60.2715	3744	46.7304	1.28979	2.65147e-48	6.48653e-46	0.775321	1	1
CM008476.1	40275600	40278199	692	11.7487	748	9.3361	1.25855	2.45707e-09	1.7164e-08	0.794564	1	1
CM008476.1	40296200	40299799	1143	19.4057	1207	15.0651	1.28819	9.03805e-17	1.51598e-15	0.776285	1	1
CM008476.1	40507600	40508999	391	6.63836	390	4.86775	1.36373	2.19332e-09	1.54147e-08	0.733282	1	1
CM008476.1	40780600	40784799	1691	28.7096	1945	24.2764	1.18271	8.68596e-12	8.20684e-11	0.845518	1	1
CM008476.1	40799600	40802999	1392	23.6332	1550	19.3462	1.22168	2.15617e-13	2.45792e-12	0.818542	1	1
CM008476.1	40803800	40807399	885	15.0254	895	11.1709	1.34507	1.76644e-17	3.22234e-16	0.743455	1	1
CM008476.1	40810800	40813799	1428	24.2444	1503	18.7596	1.29242	6.17846e-21	1.63496e-19	0.773741	1	1
CM008476.1	40818000	40825399	2582	43.8369	2727	34.0368	1.28795	2.40001e-35	2.45659e-33	0.776426	1	1
CM008476.1	40833600	40838999	1796	30.4923	2120	26.4606	1.15246	1.96e-09	1.38459e-08	0.867706	1	1
CM008476.1	40848000	40852199	1003	17.0288	1081	13.4924	1.26219	5.4353e-13	5.89613e-12	0.792271	1	1
CM008476.1	40875600	40878599	903	15.331	1016	12.6811	1.20911	1.42258e-08	9.00981e-08	0.827052	1	1
CM008476.1	40887800	40891799	1155	19.6095	1282	16.0012	1.22561	1.00793e-11	9.43711e-11	0.815923	1	1
CM008476.1	41104200	41107599	1267	21.511	1401	17.4865	1.23024	4.44845e-13	4.8686e-12	0.812847	1	1
CM008476.1	41317000	41317599	47	0.797961	20	0.249628	3.10915	5.12499e-12	4.973e-11	0.321631	1	1
CM008476.1	41928400	41929199	112	1.90152	199	2.4838	0.768543	1	1	1.30116	0.000127228	0.00333234
CM008476.1	42845400	42847199	54	0.916806	117	1.46033	0.634016	1	1	1.57725	1.064e-06	5.16521e-05
CM008476.1	43387400	43388199	135	2.29202	116	1.44784	1.58115	2.57014e-07	1.36983e-06	0.632451	1	1
CM008476.1	43417400	43418399	186	3.15789	196	2.44636	1.29121	0.000347808	0.00107412	0.77447	1	1
CM008476.1	43522000	43524199	561	9.5246	607	7.57622	1.25734	7.55937e-08	4.33842e-07	0.79533	1	1
CM008476.1	43546400	43553399	2105	35.7385	2295	28.6449	1.24769	5.33282e-23	1.74674e-21	0.801482	1	1
CM008476.1	43610600	43612199	535	9.08317	617	7.70104	1.17977	8.99611e-05	0.000313443	0.847625	1	1
CM008476.1	43625200	43627599	405	6.87605	473	5.90371	1.16511	0.00123738	0.00336781	0.858287	1	1
CM008476.1	43644000	43647999	1582	26.859	1680	20.9688	1.28095	1.34158e-21	3.79725e-20	0.780669	1	1
CM008476.1	43651200	43654399	854	14.4991	974	12.1569	1.19284	2.50835e-07	1.33798e-06	0.838337	1	1
CM008476.1	43668000	43671399	842	14.2954	824	10.2847	1.38993	5.30214e-20	1.27959e-18	0.71946	1	1
CM008476.1	43685200	43689599	1335	22.6655	1397	17.4365	1.29993	1.77366e-20	4.46888e-19	0.769274	1	1
CM008476.1	43824800	43826999	791	13.4295	816	10.1848	1.31863	4.30874e-14	5.31787e-13	0.758363	1	1
CM008476.1	43828200	43831599	1146	19.4567	1094	13.6547	1.42485	4.10884e-30	2.7158e-28	0.701828	1	1
CM008476.1	43834400	43837599	907	15.399	948	11.8324	1.30149	1.2279e-14	1.62029e-13	0.768352	1	1
CM008476.1	43839600	43842599	876	14.8726	923	11.5204	1.29106	1.73758e-13	1.99891e-12	0.774555	1	1
CM008476.1	43857600	43859399	241	4.09167	224	2.79584	1.46303	1.03676e-08	6.68545e-08	0.683514	1	1
CM008476.1	43866400	43870199	372	6.31578	402	5.01753	1.25899	8.1405e-06	3.40606e-05	0.794285	1	1
CM008476.1	43889000	43894599	1373	23.3107	1565	19.5334	1.19348	8.75411e-11	7.29093e-10	0.837886	1	1
CM008476.1	43932800	43933999	41	0.696094	82	1.02348	0.688321	1	1	1.45281	0.000390236	0.00856573
CM008476.1	44043600	44044399	69	1.17147	141	1.75988	0.670548	1	1	1.49132	2.24969e-06	0.000100521
CM008476.1	44105600	44106999	399	6.77418	434	5.41694	1.25081	7.10162e-06	3.00465e-05	0.799483	1	1
CM008476.1	44137600	44138999	105	1.78268	97	1.2107	1.47129	7.37953e-05	0.000260645	0.679674	1	1
CM008476.1	44141000	44144199	1167	19.8132	1136	14.1789	1.39734	1.02264e-27	5.3785e-26	0.715645	1	1
CM008476.1	44177400	44182799	1380	23.4295	1689	21.0811	1.11154	5.35298e-05	0.000194503	0.899649	1	1
CM008476.1	44231800	44235999	1440	24.4482	1705	21.2808	1.14896	1.20706e-07	6.75259e-07	0.870352	1	1
CM008476.1	44268600	44271599	799	13.5653	772	9.63566	1.40777	2.30751e-20	5.75734e-19	0.710346	1	1
CM008476.1	44371600	44378999	2311	39.2359	2551	31.8401	1.23233	1.26885e-22	3.99405e-21	0.811471	1	1
CM008476.1	44406600	44407599	213	3.61629	217	2.70847	1.33529	2.31659e-05	8.95501e-05	0.748898	1	1
CM008476.1	44481800	44485599	1396	23.7011	1423	17.7611	1.33446	3.36664e-25	1.38321e-23	0.749366	1	1
CM008476.1	44526200	44528999	771	13.09	762	9.51084	1.3763	1.49859e-17	2.7576e-16	0.726587	1	1
CM008476.1	44538400	44543599	1675	28.438	1757	21.9299	1.29681	8.78865e-25	3.45211e-23	0.771125	1	1
CM008476.1	44555800	44559399	1085	18.421	1178	14.7031	1.25296	3.53721e-13	3.92226e-12	0.798112	1	1
CM008476.1	44584200	44587399	1078	18.3022	1191	14.8654	1.2313	1.78121e-11	1.61638e-10	0.812148	1	1
CM008476.1	44590600	44599199	1787	30.3395	1959	24.4511	1.24088	5.65348e-19	1.22229e-17	0.805877	1	1
CM008476.1	44599800	44607599	1866	31.6808	2082	25.9863	1.2192	5.13661e-17	8.92294e-16	0.82021	1	1
CM008476.1	44618800	44620599	191	3.24278	195	2.43388	1.33249	6.25592e-05	0.000223483	0.750473	1	1
CM008476.1	44781000	44785999	1424	24.1765	1522	18.9967	1.27273	9.26649e-19	1.95678e-17	0.785715	1	1
CM008476.1	44791800	44794999	716	12.1562	727	9.07399	1.3397	3.50387e-14	4.36655e-13	0.746436	1	1
CM008476.1	44808800	44811799	1100	18.6757	1210	15.1025	1.2367	4.44225e-12	4.34266e-11	0.808606	1	1
CM008476.1	44815600	44817599	542	9.20202	555	6.92719	1.32845	1.12834e-10	9.29117e-10	0.752758	1	1
CM008476.1	44826200	44829599	1134	19.2529	1216	15.1774	1.2686	5.58296e-15	7.65132e-14	0.78827	1	1
CM008476.1	44903200	44906199	635	10.781	731	9.12392	1.18186	1.90338e-05	7.4599e-05	0.846124	1	1
CM008476.1	45093000	45094599	623	10.5772	627	7.82585	1.35159	3.26912e-13	3.63867e-12	0.73987	1	1
CM008476.1	45165600	45169199	750	12.7334	884	11.0336	1.15429	5.72437e-05	0.000205591	0.86633	1	1
CM008476.1	45229000	45229399	19	0.32258	44	0.549183	0.604557	1	1	1.6541	0.000398237	0.00871539
CM008476.1	45241400	45245399	690	11.7147	808	10.085	1.16185	5.54816e-05	0.000200606	0.860698	1	1
CM008476.1	45253400	45254199	198	3.36162	221	2.75839	1.21933	0.00303949	0.00755443	0.820125	1	1
CM008476.1	45255800	45258999	657	11.1545	784	9.78543	1.14019	0.000464066	0.00139288	0.877049	1	1
CM008476.1	45272200	45275799	932	15.8234	989	12.3441	1.28194	1.41358e-13	1.64253e-12	0.78007	1	1
CM008476.1	45283400	45287799	1238	21.0186	1472	18.3727	1.14416	1.66208e-06	7.78648e-06	0.874	1	1
CM008476.1	45312600	45317599	1214	20.6112	1351	16.8624	1.22242	5.68251e-12	5.48868e-11	0.818051	1	1
CM008476.1	45326200	45327799	307	5.21221	297	3.70698	1.4059	6.31061e-09	4.18516e-08	0.711288	1	1
CM008476.1	45357200	45361399	679	11.528	819	10.2223	1.12802	0.000977293	0.00272419	0.886513	1	1
CM008476.1	45368200	45370799	405	6.87605	444	5.54175	1.24104	1.1919e-05	4.84667e-05	0.805776	1	1
CM008476.1	45378200	45381799	776	13.1748	874	10.9088	1.20791	1.50887e-07	8.3175e-07	0.82788	1	1
CM008476.1	45389200	45396799	1060	17.9966	1235	15.4146	1.16766	3.97775e-07	2.05719e-06	0.856413	1	1
CM008476.1	45408600	45413199	939	15.9422	1067	13.3177	1.19723	3.84505e-08	2.29009e-07	0.835264	1	1
CM008476.1	45431000	45431599	21	0.356536	60	0.748885	0.490583	1	1	2.03839	9.08754e-08	5.66967e-06
CM008476.1	45435600	45438799	508	8.62477	541	6.75245	1.27743	4.88372e-08	2.87503e-07	0.782819	1	1
CM008476.1	45463200	45464399	77	1.3073	76	0.948588	1.37792	0.00295428	0.0073622	0.725732	1	1
CM008476.1	45473200	45480599	1816	30.8319	2089	26.0737	1.18257	1.63944e-12	1.67868e-11	0.845613	1	1
CM008476.1	45492800	45495799	453	7.69099	498	6.21575	1.23759	5.16724e-06	2.23547e-05	0.808025	1	1
CM008476.1	45523800	45527199	574	9.74531	658	8.21277	1.18687	2.98052e-05	0.000113007	0.842554	1	1
CM008476.1	45542800	45545599	997	16.927	1097	13.6921	1.23637	4.28616e-11	3.69666e-10	0.80882	1	1
CM008476.1	45554600	45564999	1561	26.5025	1938	24.189	1.09578	0.000177181	0.000582061	0.912593	1	1
CM008476.1	45609600	45614599	990	16.8081	1139	14.2163	1.18247	1.31503e-07	7.31363e-07	0.84569	1	1
CM008476.1	45635000	45639199	1025	17.4023	1152	14.3786	1.21043	1.39129e-09	1.00266e-08	0.826156	1	1
CM008476.1	45651400	45657999	1155	19.6095	1286	16.0511	1.2218	1.97743e-11	1.78429e-10	0.818466	1	1
CM008476.1	45689600	45694199	1042	17.691	1229	15.3397	1.15345	3.1224e-06	1.39972e-05	0.866964	1	1
CM008476.1	45695400	45699999	937	15.9083	1149	14.3412	1.10949	0.000836593	0.00236872	0.901312	1	1
CM008476.1	45735000	45740999	1103	18.7266	1324	16.5254	1.13337	2.16784e-05	8.42583e-05	0.882322	1	1
CM008476.1	45741400	45744199	473	8.03055	545	6.80237	1.18088	0.000196754	0.000638146	0.846826	1	1
CM008476.1	45761400	45768999	1643	27.8947	1883	23.5025	1.18697	6.48838e-12	6.22323e-11	0.842479	1	1
CM008476.1	45785400	45794399	1966	33.3785	2246	28.0333	1.19075	2.43969e-14	3.10199e-13	0.839806	1	1
CM008476.1	45795200	45802199	1680	28.5229	2071	25.849	1.10356	3.35915e-05	0.000125825	0.906154	1	1
CM008476.1	45805200	45812999	1079	18.3192	1292	16.126	1.13617	1.87564e-05	7.35753e-05	0.880146	1	1
CM008476.1	45813400	45819799	1404	23.837	1665	20.7816	1.14715	2.28855e-07	1.22841e-06	0.871724	1	1
CM008476.1	45820200	45823999	652	11.0696	776	9.68558	1.14317	0.000385475	0.0011736	0.874758	1	1
CM008476.1	45893400	45896999	991	16.8251	1122	14.0042	1.20158	9.13007e-09	5.93223e-08	0.832239	1	1
CM008476.1	45899400	45900799	110	1.86757	103	1.28559	1.45181	8.6422e-05	0.000302022	0.688796	1	1
CM008476.1	45912400	45916999	828	14.0577	1009	12.5938	1.11649	0.000870722	0.00245698	0.895668	1	1
CM008476.1	45921800	45924599	537	9.11713	574	7.16434	1.27272	3.32762e-08	2.00092e-07	0.785716	1	1
CM008476.1	45929600	45936599	1368	23.2258	1595	19.9079	1.16678	1.22224e-08	7.79624e-08	0.857057	1	1
CM008476.1	45951600	45955599	846	14.3633	962	12.0071	1.1964	1.84573e-07	1.00611e-06	0.83584	1	1
CM008476.1	45956800	45960999	557	9.45669	663	8.27518	1.1431	0.000934475	0.00261839	0.874811	1	1
CM008476.1	45961600	45964799	329	5.58573	277	3.45735	1.61469	2.78854e-16	4.4065e-15	0.619314	1	1
CM008476.1	45985800	45989799	695	11.7996	807	10.0725	1.1717	2.14679e-05	8.35392e-05	0.853458	1	1
CM008476.1	45998200	46003199	773	13.1239	871	10.8713	1.20738	1.68799e-07	9.24055e-07	0.828239	1	1
CM008476.1	46016000	46017399	87	1.47708	175	2.18425	0.680127	1	1	1.47031	4.4803e-07	2.36058e-05
CM008476.1	46054200	46057599	514	8.72664	604	7.53878	1.1579	0.000540313	0.00160144	0.863631	1	1
CM008476.1	46068200	46072999	840	14.2614	971	12.1195	1.17693	1.95526e-06	9.07272e-06	0.84967	1	1
CM008476.1	46080200	46083999	1031	17.5042	1149	14.3412	1.22068	2.55721e-10	2.0194e-09	0.819216	1	1
CM008476.1	46178600	46179599	113	1.9185	115	1.43536	1.3368	0.00131308	0.00355726	0.748055	1	1
CM008476.1	46194000	46195399	49	0.831917	111	1.38544	0.607256	1	1	1.64675	2.54077e-07	1.42801e-05
CM008476.1	46202200	46203199	51	0.865873	100	1.24814	0.700329	1	1	1.4279	0.000216925	0.00524697
CM008476.1	46219400	46220999	76	1.29032	146	1.82229	0.712514	1	1	1.40348	3.12093e-05	0.0010099
CM008476.1	46273000	46283999	1752	29.7453	2013	25.1251	1.18397	2.81431e-12	2.81326e-11	0.844613	1	1
CM008476.1	46284600	46291199	1555	26.4006	1705	21.2808	1.24065	9.83951e-17	1.64246e-15	0.806027	1	1
CM008476.1	46294200	46298399	709	12.0373	833	10.397	1.15801	6.31602e-05	0.000225521	0.863551	1	1
CM008476.1	46317600	46319999	651	11.0526	765	9.54829	1.15781	0.000120799	0.000408773	0.863697	1	1
CM008476.1	46340400	46344999	1344	22.8183	1510	18.8469	1.21081	4.79935e-12	4.67548e-11	0.82589	1	1
CM008476.1	46365200	46365599	60	1.01867	127	1.58514	0.648246	1	1	1.54262	1.26316e-06	6.03025e-05
CM008476.1	46398200	46400799	532	9.03224	619	7.726	1.16938	0.000198987	0.000643973	0.855155	1	1
CM008476.1	46415400	46416199	130	2.20713	138	1.72244	1.28197	0.00274806	0.0068999	0.780052	1	1
CM008476.1	46456200	46457399	254	4.31239	268	3.34502	1.28946	4.28161e-05	0.000158202	0.775519	1	1
CM008476.1	46502600	46506399	550	9.33784	650	8.11292	1.15131	0.000573961	0.00169181	0.868579	1	1
CM008476.1	46511000	46512599	229	3.88794	243	3.03299	1.28221	0.000128603	0.000433192	0.779906	1	1
CM008476.1	46517600	46523199	1018	17.2835	1230	15.3521	1.12599	9.61323e-05	0.000332967	0.888104	1	1
CM008476.1	46545400	46551399	1465	24.8726	1624	20.2698	1.22716	1.57092e-14	2.0396e-13	0.814891	1	1
CM008476.1	46601000	46601799	49	0.831917	43	0.536701	1.54574	0.00152168	0.00406946	0.646938	1	1
CM008476.1	46625400	46627599	78	1.32428	151	1.88469	0.706974	1	1	1.41448	1.63329e-05	0.00056578
CM008476.1	46632800	46637199	1684	28.5908	1823	22.7536	1.25659	7.50904e-20	1.78587e-18	0.795802	1	1
CM008476.1	46672200	46675399	850	14.4312	875	10.9212	1.32143	3.38585e-15	4.75179e-14	0.756754	1	1
CM008476.1	46700200	46705399	1631	27.6909	1682	20.9937	1.31903	4.74794e-27	2.38035e-25	0.758131	1	1
CM008476.1	46711000	46712599	118	2.00339	121	1.51025	1.3268	0.00136576	0.00368323	0.75369	1	1
CM008476.1	47102600	47103199	43	0.73005	24	0.299554	2.39405	9.44771e-08	5.36419e-07	0.417703	1	1
CM008476.1	47331800	47332199	32	0.543293	20	0.249628	2.13754	2.75355e-05	0.000105135	0.467827	1	1
CM008476.1	47338000	47341399	705	11.9694	717	8.94918	1.33752	7.28751e-14	8.74708e-13	0.747653	1	1
CM008476.1	47725600	47729999	1116	18.9473	1113	13.8918	1.36392	2.54826e-23	8.64442e-22	0.733183	1	1
CM008476.1	47747200	47748599	123	2.08828	119	1.48529	1.4056	0.000136132	0.00045696	0.711442	1	1
CM008476.1	47755400	47761599	1122	19.0492	1342	16.7501	1.13743	1.12554e-05	4.59616e-05	0.879177	1	1
CM008476.1	47766600	47768199	96	1.62988	183	2.2841	0.71709	1	1	1.39452	6.07199e-06	0.000238344
CM008476.1	47776400	47777399	200	3.39558	212	2.64606	1.28362	0.000295224	0.000925301	0.779047	1	1
CM008476.1	47836600	47841199	610	10.3565	705	8.7994	1.17722	3.97887e-05	0.000147613	0.849461	1	1
CM008476.1	47856400	47857199	54	0.916806	44	0.549183	1.66253	0.00017825	0.000585262	0.601492	1	1
CM008476.1	47863800	47864799	54	0.916806	33	0.411887	2.20041	5.91383e-08	3.44414e-07	0.454461	1	1
CM008476.1	47882000	47889399	1906	32.3599	2067	25.7991	1.25435	6.60523e-22	1.92883e-20	0.797223	1	1
CM008476.1	47927600	47929399	137	2.32597	143	1.78484	1.30358	0.00122832	0.00334423	0.76712	1	1
CM008476.1	47932400	47939399	2014	34.1935	2115	26.3982	1.29533	3.68668e-29	2.20446e-27	0.772006	1	1
CM008476.1	48011200	48013599	757	12.8523	787	9.82288	1.30847	6.04154e-13	6.5166e-12	0.764253	1	1
CM008476.1	48014000	48021999	2307	39.168	2516	31.4033	1.2473	5.90848e-25	2.36974e-23	0.801729	1	1
CM008476.1	48040200	48044599	875	14.8557	942	11.7575	1.26361	1.17296e-11	1.08872e-10	0.791385	1	1
CM008476.1	48131000	48139799	1918	32.5636	2141	26.7227	1.21864	2.28603e-17	4.11541e-16	0.820587	1	1
CM008476.1	48185600	48187399	610	10.3565	685	8.54977	1.21154	1.95211e-06	9.05882e-06	0.825397	1	1
CM008476.1	48215200	48217799	197	3.34465	207	2.58365	1.29486	0.000212512	0.000683446	0.772286	1	1
CM008476.1	48218600	48223199	1176	19.966	1195	14.9153	1.33864	5.97185e-22	1.75605e-20	0.747025	1	1
CM008476.1	48227400	48234199	1980	33.6162	2157	26.9224	1.24869	6.8885e-22	2.0046e-20	0.800842	1	1
CM008476.1	48303400	48307999	1426	24.2105	1506	18.797	1.28804	1.98084e-20	4.96963e-19	0.776371	1	1
CM008476.1	48308400	48309799	82	1.39219	51	0.636552	2.17117	1.0289e-10	8.50562e-10	0.46058	1	1
CM008476.1	48320400	48323199	867	14.7198	952	11.8823	1.23893	4.9229e-10	3.76086e-09	0.807148	1	1
CM008476.1	48373600	48380999	2027	34.4142	2133	26.6229	1.29269	6.36103e-29	3.72797e-27	0.773582	1	1
CM008476.1	48404200	48408399	887	15.0594	934	11.6576	1.29188	1.0912e-13	1.28285e-12	0.774067	1	1
CM008476.1	48417000	48418999	434	7.36841	445	5.55423	1.3267	7.68918e-09	5.0455e-08	0.753747	1	1
CM008476.1	48424000	48429399	1214	20.6112	1323	16.5129	1.24827	4.03731e-14	4.99961e-13	0.801109	1	1
CM008476.1	48435400	48438999	215	3.65025	232	2.89569	1.26101	0.0004549	0.00136802	0.793017	1	1
CM008476.1	48519400	48536799	5934	100.747	6866	85.6974	1.17564	3.06099e-34	2.85103e-32	0.850602	1	1
CM008476.1	48613000	48614599	132	2.24108	101	1.26062	1.77366	5.3736e-10	4.0777e-09	0.563805	1	1
CM008476.1	48733800	48734599	49	0.831917	45	0.561664	1.47854	0.00363756	0.00886632	0.676344	1	1
CM008476.1	48760000	48761799	229	3.88794	225	2.80832	1.38433	1.19899e-06	5.75838e-06	0.722372	1	1
CM008476.1	49042600	49044599	184	3.12393	178	2.22169	1.40585	4.76734e-06	2.07495e-05	0.711314	1	1
CM008476.1	49071200	49074799	1048	17.7928	1252	15.6267	1.13879	1.77817e-05	6.99663e-05	0.878124	1	1
CM008476.1	49186400	49188399	407	6.91	470	5.86627	1.17831	0.000577052	0.00169914	0.848674	1	1
CM008476.1	49455000	49456399	286	4.85568	331	4.13135	1.17588	0.00345556	0.00846982	0.850426	1	1
CM008476.1	49503600	49503999	31	0.526315	25	0.312036	1.67416	0.00247314	0.00628821	0.597315	1	1
CM008476.1	49555400	49556399	72	1.22241	60	0.748885	1.62784	4.23243e-05	0.000156503	0.614309	1	1
CM008476.1	49560000	49564399	939	15.9422	1021	12.7435	1.25111	1.58548e-11	1.44768e-10	0.799288	1	1
CM008476.1	49724600	49725199	68	1.1545	28	0.34948	3.23647	4.08637e-17	7.15759e-16	0.308979	1	1
CM008476.1	49748200	49749399	109	1.85059	92	1.14829	1.6089	1.39285e-06	6.6055e-06	0.621542	1	1
CM008476.1	49752200	49756799	1272	21.5959	1403	17.5114	1.23334	2.17375e-13	2.47652e-12	0.81081	1	1
CM008476.1	49821600	49824199	616	10.4584	609	7.60119	1.37586	2.19663e-14	2.80991e-13	0.726817	1	1
CM008476.1	49990200	49993799	658	11.1715	359	4.48083	2.49002	1.25779e-92	1.85392e-89	0.401603	1	1
CM008476.1	50247800	50248599	58	0.984718	51	0.636552	1.54336	0.000703581	0.00202533	0.647935	1	1
CM008476.1	50511800	50512799	77	1.3073	53	0.661515	1.96481	2.43209e-08	1.48947e-07	0.508955	1	1
CM008476.1	51519000	51520999	111	1.88455	114	1.42288	1.32477	0.00189496	0.00495392	0.754849	1	1
CM008476.1	51521600	51525799	1575	26.7402	1562	19.496	1.37157	4.11864e-33	3.49391e-31	0.729093	1	1
CM008476.1	51545000	51550399	2072	35.1782	2255	28.1456	1.24991	5.41263e-23	1.77091e-21	0.800055	1	1
CM008476.1	51828600	51828999	34	0.577248	17	0.212184	2.64494	1.3465e-07	7.4742e-07	0.378081	1	1
CM008476.1	51833200	51837799	1528	25.9422	1720	21.468	1.2085	3.20737e-13	3.57332e-12	0.827472	1	1
CM008476.1	51877000	51877799	150	2.54668	129	1.6101	1.57999	6.57119e-08	3.8035e-07	0.632917	1	1
CM008476.1	51936200	51938199	583	9.89811	574	7.16434	1.38154	5.21877e-14	6.38225e-13	0.723828	1	1
CM008476.1	51966400	51969799	967	16.4176	1022	12.756	1.28712	2.12226e-14	2.72187e-13	0.776927	1	1
CM008476.1	51997000	51998799	553	9.38878	598	7.46389	1.25806	8.63709e-08	4.92433e-07	0.794872	1	1
CM008476.1	52009200	52009999	106	1.79966	111	1.38544	1.29953	0.0040372	0.00972783	0.76951	1	1
CM008476.1	52096400	52098199	422	7.16467	413	5.15483	1.38982	5.72992e-11	4.86358e-10	0.719515	1	1
CM008476.1	52102600	52106599	1418	24.0747	1513	18.8844	1.2749	6.43161e-19	1.38291e-17	0.784375	1	1
CM008476.1	52114600	52118799	1302	22.1052	1406	17.5489	1.25971	4.4999e-16	6.95063e-15	0.793834	1	1
CM008476.1	52175400	52178199	632	10.73	582	7.26419	1.47691	1.26503e-20	3.23995e-19	0.677088	1	1
CM008476.1	52187400	52190599	317	5.38199	281	3.50728	1.5339	4.10474e-13	4.52181e-12	0.651932	1	1
CM008476.1	52191800	52200199	1897	32.2071	2375	29.6434	1.0866	0.000172425	0.000567766	0.920302	1	1
CM008476.1	52210600	52216799	1173	19.9151	1314	16.4006	1.2144	5.17831e-11	4.41955e-10	0.823451	1	1
CM008476.1	52248600	52256199	2069	35.1273	2278	28.4327	1.23551	6.66477e-21	1.75656e-19	0.809383	1	1
CM008476.1	52276200	52279999	1099	18.6587	1166	14.5533	1.28216	1.08272e-15	1.59947e-14	0.779935	1	1
CM008476.1	52310400	52311599	61	1.03565	58	0.723922	1.42942	0.00315556	0.00780752	0.699585	1	1
CM008476.1	52314600	52315599	97	1.64686	83	1.03596	1.58696	8.06803e-06	3.37765e-05	0.630135	1	1
CM008476.1	52345800	52346599	64	1.08659	53	0.661515	1.63734	8.52308e-05	0.00029808	0.610746	1	1
CM008476.1	52439600	52442999	1161	19.7113	1332	16.6253	1.18576	7.48463e-09	4.9184e-08	0.843343	1	1
CM008476.1	52446800	52447999	91	1.54499	85	1.06092	1.45515	0.000280492	0.000882976	0.687212	1	1
CM008476.1	52450200	52451399	72	1.22241	53	0.661515	1.83886	7.31424e-07	3.63511e-06	0.543815	1	1
CM008476.1	52452000	52453999	113	1.9185	117	1.46033	1.31414	0.00224899	0.00577975	0.760952	1	1
CM008476.1	52460600	52462399	75	1.27334	62	0.773848	1.64094	2.37192e-05	9.15266e-05	0.609407	1	1
CM008476.1	52463800	52464199	40	0.679116	30	0.374443	1.79905	0.000196605	0.000637909	0.55585	1	1
CM008476.1	52476800	52478199	78	1.32428	74	0.923625	1.4328	0.00102386	0.00284289	0.697934	1	1
CM008476.1	52483400	52487599	295	5.00848	279	3.48232	1.43798	1.53596e-09	1.1006e-08	0.695419	1	1
CM008476.1	52548200	52551599	508	8.62477	506	6.3156	1.36562	9.83888e-12	9.23108e-11	0.732268	1	1
CM008476.1	52617800	52618799	70	1.18845	67	0.836255	1.42026	0.00209471	0.00542012	0.704094	1	1
CM008476.1	52757400	52758399	73	1.23939	63	0.78633	1.57279	0.000108131	0.000368582	0.635812	1	1
CM008476.1	52827000	52828799	170	2.88624	174	2.17177	1.32916	0.000162367	0.000537559	0.752354	1	1
CM008476.1	52884600	52887799	822	13.9558	878	10.9587	1.27359	1.13458e-11	1.05509e-10	0.78518	1	1
CM008476.1	52938400	52939999	407	6.91	456	5.69153	1.21441	6.52616e-05	0.000232377	0.823448	1	1
CM008476.1	52945800	52950199	1082	18.3701	1251	15.6143	1.17664	8.63825e-08	4.92452e-07	0.849877	1	1
CM008476.1	52958200	52969199	2586	43.9048	2796	34.8981	1.25813	1.04538e-29	6.69201e-28	0.794834	1	1
CM008476.1	52991200	52995399	1468	24.9236	1590	19.8455	1.25595	1.75124e-17	3.1956e-16	0.796212	1	1
CM008476.1	53035200	53037999	727	12.3429	716	8.9367	1.38112	5.72073e-17	9.86784e-16	0.724049	1	1
CM008476.1	53044600	53046999	137	2.32597	135	1.68499	1.38026	0.000135353	0.000454501	0.724503	1	1
CM008476.1	53068800	53071599	897	15.2292	921	11.4954	1.32485	3.50196e-16	5.48098e-15	0.754805	1	1
CM008476.1	53084200	53087199	140	2.37691	249	3.10787	0.767183	1	1	1.30347	2.11216e-05	0.000712816
CM008476.1	53137400	53137999	29	0.492359	81	1.011	0.497654	1	1	2.00943	2.19153e-09	1.87258e-07
CM008476.1	53145000	53150199	1785	30.3055	1905	23.7771	1.27461	2.85487e-23	9.65124e-22	0.784552	1	1
CM008476.1	53150600	53152799	226	3.837	232	2.89569	1.32523	2.16772e-05	8.42593e-05	0.754589	1	1
CM008476.1	53155200	53157399	151	2.56366	161	2.00951	1.27629	0.00167822	0.00444096	0.783523	1	1
CM008476.1	53161600	53162399	60	1.01867	48	0.599108	1.69338	5.36187e-05	0.000194718	0.590536	1	1
CM008476.1	53207800	53217399	1766	29.983	2034	25.3872	1.18111	4.55626e-12	4.44969e-11	0.846658	1	1
CM008476.1	53227800	53231199	319	5.41595	368	4.59316	1.17962	0.00184799	0.00484197	0.847728	1	1
CM008476.1	53248800	53250199	100	1.69779	84	1.04844	1.6163	2.87149e-06	1.29408e-05	0.618697	1	1
CM008476.1	53279000	53280799	167	2.83531	175	2.18425	1.29842	0.000509417	0.00151749	0.770165	1	1
CM008476.1	53304600	53306999	256	4.34634	274	3.41991	1.27122	9.49931e-05	0.000329224	0.786647	1	1
CM008476.1	53323200	53324999	324	5.50084	331	4.13135	1.33157	3.56119e-07	1.85938e-06	0.750991	1	1
CM008476.1	53579400	53580999	174	2.95415	132	1.64755	1.78981	7.35084e-13	7.86268e-12	0.558719	1	1
CM008476.1	53582000	53585199	1020	17.3175	1105	13.792	1.25571	1.06202e-12	1.11414e-11	0.79636	1	1
CM008476.1	53655400	53659799	1371	23.2767	1461	18.2354	1.27652	1.60659e-18	3.29351e-17	0.783382	1	1
CM008476.1	53660200	53667199	1438	24.4142	1597	19.9328	1.22491	4.41799e-14	5.44472e-13	0.816387	1	1
CM008476.1	53703600	53705199	381	6.46858	394	4.91768	1.31549	1.28148e-07	7.13579e-07	0.760175	1	1
CM008476.1	53726000	53728799	868	14.7368	938	11.7076	1.25885	2.8209e-11	2.4931e-10	0.794376	1	1
CM008476.1	53734400	53735199	74	1.25636	55	0.686478	1.82177	7.48344e-07	3.70795e-06	0.548917	1	1
CM008476.1	53768000	53768999	95	1.6129	95	1.18573	1.36025	0.00172011	0.00454264	0.735157	1	1
CM008476.1	53867400	53870599	875	14.8557	950	11.8573	1.25298	5.57068e-11	4.7366e-10	0.798099	1	1
CM008476.1	53922200	53923599	92	1.56197	166	2.07192	0.757506	1	1	1.32012	0.000206768	0.00503746
CM008476.1	53967000	53973999	2124	36.0611	2099	26.1985	1.37645	8.17555e-45	1.67366e-42	0.726508	1	1
CM008476.1	54089600	54092199	622	10.5603	733	9.14888	1.15455	0.000214148	0.000688465	0.86614	1	1
CM008476.1	54096200	54099999	1106	18.7776	1248	15.5768	1.20561	7.32879e-10	5.46121e-09	0.829459	1	1
CM008476.1	54131200	54133399	734	12.4618	774	9.66062	1.29005	1.53495e-11	1.40416e-10	0.775166	1	1
CM008476.1	54138000	54141199	994	16.876	1084	13.5299	1.24742	7.80252e-12	7.40298e-11	0.801654	1	1
CM008476.1	54153400	54156599	918	15.5857	1053	13.1429	1.18603	2.26635e-07	1.21749e-06	0.843151	1	1
CM008476.1	54174000	54176799	928	15.7555	1054	13.1554	1.1978	4.24054e-08	2.51321e-07	0.834866	1	1
CM008476.1	54182800	54184999	629	10.6791	694	8.66211	1.23304	1.69128e-07	9.25685e-07	0.811007	1	1
CM008476.1	54249600	54250199	55	0.933784	47	0.586627	1.58696	0.000486051	0.00145317	0.630135	1	1
CM008476.1	54304400	54306199	162	2.75042	125	1.56018	1.75969	1.43811e-11	1.3209e-10	0.568281	1	1
CM008476.1	54312200	54313399	152	2.58064	140	1.7474	1.47602	2.40941e-06	1.10094e-05	0.677498	1	1
CM008476.1	54348400	54350999	663	11.2563	732	9.1364	1.23221	8.97643e-08	5.10546e-07	0.811551	1	1
CM008476.1	54391800	54394799	749	12.7164	874	10.9088	1.16593	1.92004e-05	7.52123e-05	0.857683	1	1
CM008476.1	54396000	54399999	271	4.60101	259	3.23269	1.42303	1.58869e-08	9.99421e-08	0.702724	1	1
CM008476.1	54425000	54425399	39	0.662138	26	0.324517	2.01519	2.02725e-05	7.91435e-05	0.496231	1	1
CM008476.1	54430400	54432399	512	8.69268	562	7.01456	1.23945	1.19819e-06	5.75551e-06	0.80681	1	1
CM008476.1	54488200	54489599	299	5.07639	302	3.76939	1.34679	3.80218e-07	1.97497e-06	0.742509	1	1
CM008476.1	54557000	54558199	65	1.10356	139	1.73492	0.641262	1	1	1.55942	2.55382e-07	1.43398e-05
CM008476.1	54570600	54571599	133	2.25806	69	0.861218	2.60391	2.37017e-22	7.20682e-21	0.384037	1	1
CM008476.1	54595400	54596799	272	4.61799	215	2.68351	1.71921	7.52992e-17	1.27645e-15	0.581663	1	1
CM008476.1	54634400	54635599	168	2.85229	176	2.19673	1.29877	0.000486859	0.00145441	0.769957	1	1
CM008476.1	54639400	54640999	284	4.82172	315	3.93165	1.22681	0.00037962	0.00115748	0.815122	1	1
CM008476.1	54662600	54663599	85	1.44312	64	0.798811	1.79972	2.25939e-07	1.21453e-06	0.555642	1	1
CM008476.1	54672600	54673399	86	1.4601	74	0.923625	1.57789	2.85069e-05	0.000108583	0.633756	1	1
CM008476.1	54677400	54678799	112	1.90152	93	1.16077	1.6352	4.87917e-07	2.49353e-06	0.611547	1	1
CM008476.1	54736600	54736999	37	0.628182	27	0.336998	1.84606	0.000187965	0.00061371	0.541695	1	1
CM008476.1	54740000	54744199	871	14.7877	971	12.1195	1.22031	5.72585e-09	3.82013e-08	0.819464	1	1
CM008476.1	54755200	54757199	336	5.70457	318	3.96909	1.43701	1.40134e-10	1.14258e-09	0.695891	1	1
CM008476.1	54776000	54777799	261	4.43123	260	3.24517	1.36547	6.8853e-07	3.43729e-06	0.732351	1	1
CM008476.1	54780600	54782799	314	5.33106	328	4.09391	1.30237	3.06974e-06	1.37737e-05	0.767831	1	1
CM008476.1	54783200	54786199	328	5.56875	317	3.95661	1.40731	1.86201e-09	1.31916e-08	0.710577	1	1
CM008476.1	54787400	54792799	481	8.16637	547	6.82734	1.19643	6.01638e-05	0.000215501	0.835822	1	1
CM008476.1	54798200	54800799	320	5.43293	359	4.48083	1.21289	0.000364893	0.00111912	0.824475	1	1
CM008476.1	54801600	54802399	54	0.916806	45	0.561664	1.62639	0.000302685	0.000946797	0.614859	1	1
CM008476.1	54806800	54808399	316	5.36502	301	3.75691	1.42782	8.75945e-10	6.47411e-09	0.70037	1	1
CM008476.1	54812000	54814199	293	4.97452	284	3.54472	1.40321	1.58006e-08	9.94209e-08	0.712652	1	1
CM008476.1	54814800	54816999	142	2.41086	153	1.90966	1.26309	0.00314678	0.00778826	0.791708	1	1
CM008476.1	54817400	54818399	225	3.82003	230	2.87073	1.33081	1.7533e-05	6.90383e-05	0.751422	1	1
CM008476.1	54818800	54821599	147	2.49575	150	1.87221	1.33323	0.000356704	0.00109728	0.750059	1	1
CM008476.1	54822200	54824199	254	4.31239	266	3.32006	1.29912	2.69674e-05	0.000103143	0.769753	1	1
CM008476.1	54825000	54826199	88	1.49405	44	0.549183	2.69028	2.00127e-16	3.21195e-15	0.371709	1	1
CM008476.1	54826600	54827599	189	3.20882	177	2.20921	1.45196	5.20948e-07	2.64959e-06	0.688726	1	1
CM008476.1	54829000	54830199	74	1.25636	71	0.886181	1.41693	0.00174535	0.00459663	0.705751	1	1
CM008476.1	54831000	54833399	341	5.78946	342	4.26865	1.35629	3.44577e-08	2.06774e-07	0.737307	1	1
CM008476.1	54834000	54839999	528	8.96433	552	6.88974	1.30122	2.85837e-09	1.98123e-08	0.76851	1	1
CM008476.1	54840400	54842599	359	6.09507	372	4.64309	1.31285	3.36199e-07	1.76067e-06	0.761704	1	1
CM008476.1	54843200	54848599	557	9.45669	540	6.73997	1.403	1.52361e-14	1.98211e-13	0.71276	1	1
CM008476.1	54850600	54852599	450	7.64005	486	6.06597	1.2597	1.03802e-06	5.03161e-06	0.793839	1	1
CM008476.1	54853200	54857999	403	6.84209	472	5.89123	1.16182	0.00151369	0.00404993	0.860716	1	1
CM008476.1	54904200	54914399	2922	49.6094	3141	39.2041	1.26544	7.67846e-35	7.53256e-33	0.790237	1	1
CM008476.1	54914800	54917599	233	3.95585	230	2.87073	1.37792	1.34823e-06	6.41609e-06	0.725732	1	1
CM008476.1	54926400	54927599	64	1.08659	59	0.736404	1.47361	0.00129389	0.00350808	0.678607	1	1
CM008476.1	54937200	54939399	282	4.78777	326	4.06894	1.17722	0.00345849	0.00847558	0.849457	1	1
CM008476.1	54993600	54995799	248	4.21052	238	2.97058	1.41717	8.15307e-08	4.66281e-07	0.705633	1	1
CM008476.1	54997400	54999199	186	3.15789	199	2.4838	1.27184	0.000686974	0.00198338	0.786264	1	1
CM008476.1	55029000	55029599	63	1.06961	41	0.511738	2.07277	5.48083e-08	3.20559e-07	0.482447	1	1
CM008476.1	55031000	55031999	77	1.3073	62	0.773848	1.68412	7.93825e-06	3.32663e-05	0.593781	1	1
CM008476.1	55053600	55058199	1350	22.9202	1449	18.0856	1.26738	2.37236e-17	4.26562e-16	0.789029	1	1
CM008476.1	55070800	55074799	1177	19.983	1371	17.112	1.16791	9.59259e-08	5.43755e-07	0.856227	1	1
CM008476.1	55115200	55120199	462	7.84379	834	10.4095	0.754248	1	1	1.32582	2.455e-15	4.65408e-13
CM008476.1	55131600	55132199	46	0.780983	38	0.474294	1.63928	0.000615053	0.00180091	0.610024	1	1
CM008476.1	55142200	55143399	311	5.28013	359	4.48083	1.17889	0.00214037	0.00552433	0.848258	1	1
CM008476.1	55178600	55179999	144	2.44482	127	1.58514	1.54091	4.5465e-07	2.32988e-06	0.648966	1	1
CM008476.1	55242600	55244399	151	2.56366	133	1.66003	1.54297	2.33582e-07	1.25218e-06	0.648099	1	1
CM008476.1	55254400	55255599	78	1.32428	73	0.911144	1.45216	0.000710956	0.00204267	0.688628	1	1
CM008476.1	55266200	55266799	44	0.747027	34	0.424368	1.7489	0.000199357	0.000644461	0.571789	1	1
CM008476.1	55280800	55281999	132	2.24108	114	1.42288	1.57316	4.4205e-07	2.26846e-06	0.635662	1	1
CM008476.1	55299400	55305799	1682	28.5568	1757	21.9299	1.30222	1.37696e-25	5.91282e-24	0.767918	1	1
CM008476.1	55322600	55324599	466	7.9117	487	6.07845	1.30172	2.08616e-08	1.29007e-07	0.768216	1	1
CM008476.1	55330000	55333999	1293	21.9524	1356	16.9248	1.2971	1.30844e-19	3.02996e-18	0.770949	1	1
CM008476.1	55352000	55353599	229	3.88794	241	3.00802	1.2928	8.15488e-05	0.000286119	0.773513	1	1
CM008476.1	55374800	55377999	932	15.8234	1072	13.3801	1.18277	2.81154e-07	1.4904e-06	0.84547	1	1
CM008476.1	55417200	55419599	783	13.2937	859	10.7215	1.24005	2.70737e-09	1.88166e-08	0.806422	1	1
CM008476.1	55428600	55430199	306	5.19524	323	4.0315	1.28888	8.67393e-06	3.60953e-05	0.775866	1	1
CM008476.1	55474400	55475199	52	0.882851	45	0.561664	1.56725	0.000862007	0.00243465	0.638061	1	1
CM008476.1	55482200	55490599	2081	35.331	2224	27.7587	1.27283	1.59148e-26	7.53659e-25	0.785651	1	1
CM008476.1	55491000	55491999	65	1.10356	44	0.549183	1.99504	1.4002e-07	7.75329e-07	0.501243	1	1
CM008476.1	55675400	55683799	2174	36.9099	2792	34.8481	1.05927	0.00380173	0.0092213	0.944043	1	1
CM008476.1	55708800	55709799	54	0.916806	50	0.624071	1.46694	0.00294094	0.00733173	0.681691	1	1
CM008476.1	55863200	55864399	81	1.37521	71	0.886181	1.54918	8.28655e-05	0.000290299	0.645504	1	1
CM008476.1	56064400	56069599	403	6.84209	679	8.47488	0.808151	1	1	1.23739	3.12674e-08	2.17646e-06
CM008476.1	56145600	56151799	1717	29.151	1900	23.7147	1.22931	5.91545e-17	1.01769e-15	0.813465	1	1
CM008476.1	56157000	56158599	118	2.00339	121	1.51025	1.3268	0.00136576	0.00368323	0.75369	1	1
CM008476.1	56171400	56172999	200	3.39558	225	2.80832	1.20978	0.00400009	0.00965339	0.826595	1	1
CM008476.1	56179600	56180199	22	0.373514	52	0.649034	0.590299	1	1	1.69406	8.76969e-05	0.00241327
CM008476.1	56190000	56191399	108	1.83361	110	1.37296	1.33574	0.00165976	0.00439872	0.748646	1	1
CM008476.1	56250800	56252999	121	2.05433	95	1.18573	1.72866	1.03207e-08	6.65631e-08	0.578484	1	1
CM008476.1	56371200	56371799	74	1.25636	52	0.649034	1.92489	9.55352e-08	5.41697e-07	0.519511	1	1
CM008476.1	56629200	56630399	78	1.32428	67	0.836255	1.58029	5.80993e-05	0.000208505	0.632793	1	1
CM008476.1	56799400	56809799	3047	51.7317	3451	43.0734	1.20106	4.45055e-23	1.4733e-21	0.832599	1	1
CM008476.1	57649600	57653599	1103	18.7266	1273	15.8888	1.17874	4.83324e-08	2.84816e-07	0.848361	1	1
CM008476.1	57689000	57694199	906	15.382	1467	18.3102	0.840429	1	1	1.18987	3.90381e-11	4.4347e-09
CM008476.1	57695600	57696799	46	0.780983	102	1.2731	0.620698	1	1	1.61109	1.76927e-06	8.13353e-05
CM008476.1	57800400	57801999	103	1.74872	73	0.911144	1.91171	7.5134e-10	5.591e-09	0.523093	1	1
CM008476.1	57913000	57913599	48	0.814939	33	0.411887	1.96037	6.62481e-06	2.81858e-05	0.510109	1	1
CM008476.1	58066200	58067399	107	1.81663	103	1.28559	1.41257	0.00027923	0.00087992	0.707929	1	1
CM008476.1	58978200	58979199	97	1.64686	65	0.811292	2.01977	1.33721e-10	1.09302e-09	0.495106	1	1
CM008476.1	59478000	59481399	852	14.4652	880	10.9837	1.31702	6.36702e-15	8.67345e-14	0.759289	1	1
CM008476.1	59559200	59560399	298	5.05941	289	3.60713	1.40247	1.2708e-08	8.09463e-08	0.713029	1	1
CM008476.1	59603200	59605599	589	9.99998	708	8.83685	1.13195	0.00149597	0.0040047	0.883434	1	1
CM008476.1	59854200	59856999	895	15.1952	1060	13.2303	1.14872	2.33e-05	9.00389e-05	0.870538	1	1
CM008476.1	59871400	59876599	1430	24.2784	1451	18.1105	1.34058	1.72761e-26	8.15505e-25	0.745946	1	1
CM008476.1	59989600	59990599	116	1.96944	213	2.65854	0.74369	1	1	1.34465	1.22738e-05	0.000440436
CM008476.1	60001000	60001799	122	2.0713	130	1.62258	1.27718	0.00396756	0.00957881	0.782972	1	1
CM008476.1	60018600	60019599	155	2.63157	161	2.00951	1.30987	0.000538066	0.00159514	0.763432	1	1
CM008476.1	60086200	60090599	1128	19.1511	1245	15.5394	1.23253	5.1112e-12	4.96043e-11	0.811343	1	1
CM008476.1	60362600	60363399	73	1.23939	68	0.848737	1.45882	0.000882184	0.00248628	0.685484	1	1
CM008476.1	60508200	60508999	65	1.10356	58	0.723922	1.52164	0.000545053	0.00161407	0.657186	1	1
CM008476.1	60534200	60535399	87	1.47708	65	0.811292	1.81367	1.21624e-07	6.80201e-07	0.551368	1	1
CM008476.1	60610200	60617399	2591	43.9897	2879	35.934	1.22423	9.90749e-24	3.47694e-22	0.816841	1	1
CM008476.1	60694000	60695599	105	1.78268	86	1.0734	1.65732	5.71079e-07	2.8906e-06	0.603384	1	1
CM008476.1	60771400	60774999	635	10.781	774	9.66062	1.11629	0.00304986	0.00757812	0.895828	1	1
CM008476.1	60812600	60814799	270	4.58403	300	3.74443	1.22468	0.000560651	0.00165589	0.81654	1	1
CM008476.1	60838200	60839199	87	1.47708	81	1.011	1.45978	0.000332745	0.00103169	0.685033	1	1
CM008476.1	60926400	60926999	190	3.2258	194	2.4214	1.33235	6.54574e-05	0.000233046	0.750553	1	1
CM008476.1	60966800	60970799	896	15.2122	1115	13.9168	1.09332	0.00405014	0.00975522	0.914644	1	1
CM008476.1	61048800	61051599	212	3.59931	183	2.2841	1.57464	2.72261e-10	2.1424e-09	0.635065	1	1
CM008476.1	61171200	61176599	1498	25.4329	1664	20.7691	1.22464	1.45228e-14	1.89474e-13	0.816569	1	1
CM008476.1	61182400	61183199	127	2.15619	128	1.59762	1.34971	0.000517169	0.00153872	0.7409	1	1
CM008476.1	61201600	61202599	58	0.984718	55	0.686478	1.43312	0.00361573	0.00882207	0.697776	1	1
CM008476.1	61221200	61224799	1085	18.421	1154	14.4036	1.27899	2.95541e-15	4.17554e-14	0.781866	1	1
CM008476.1	61238800	61239399	53	0.899829	39	0.486775	1.83634	1.58014e-05	6.29301e-05	0.544561	1	1
CM008476.1	61276800	61277999	90	1.52801	80	0.998514	1.52819	6.0093e-05	0.000215332	0.654371	1	1
CM008476.1	61289400	61290599	95	1.6129	86	1.0734	1.50097	7.49869e-05	0.000264601	0.666236	1	1
CM008476.1	61307400	61308199	74	1.25636	40	0.499257	2.48827	1.50572e-12	1.54848e-11	0.401886	1	1
CM008476.1	61489400	61491399	184	3.12393	173	2.15929	1.44625	9.10568e-07	4.44764e-06	0.691445	1	1
CM008476.1	61499600	61501199	114	1.93548	62	0.773848	2.483	5.16228e-18	9.97568e-17	0.402738	1	1
CM008476.1	61515800	61522599	2041	34.6519	1941	24.2264	1.4303	5.56116e-53	1.7723e-50	0.699155	1	1
CM008476.1	62508200	62511399	1070	18.1663	1179	14.7156	1.2346	1.20644e-11	1.11847e-10	0.809977	1	1
CM008476.1	62631400	62632199	135	2.29202	135	1.68499	1.36025	0.000268487	0.000848445	0.735157	1	1
CM008476.1	62636200	62637399	116	1.96944	100	1.24814	1.57574	1.79834e-06	8.3862e-06	0.634623	1	1
CM008476.1	63065400	63065999	44	0.747027	35	0.43685	1.70032	0.000363857	0.00111675	0.588126	1	1
CM008476.1	63179600	63180799	68	1.1545	62	0.773848	1.4898	0.000735307	0.00210627	0.67123	1	1
CM008476.1	63431200	63431999	24	0.40747	64	0.798811	0.523174	1	1	1.91141	3.93879e-07	2.13441e-05
CM008476.1	63461000	63465599	1348	22.8862	1452	18.123	1.26289	6.93086e-17	1.18101e-15	0.791833	1	1
CM008476.1	63474400	63475999	564	9.57553	609	7.60119	1.25991	5.48099e-08	3.20488e-07	0.793709	1	1
CM008476.1	63511800	63520799	724	12.292	1233	15.3896	0.799177	1	1	1.25129	1.2044e-14	2.1324e-12
CM008476.1	63592800	63594599	97	1.64686	87	1.08588	1.51483	4.62639e-05	0.00016994	0.660141	1	1
CM008476.1	63610000	63624799	3219	54.6519	3471	43.323	1.26153	2.91952e-37	3.43571e-35	0.792691	1	1
CM008476.1	63643400	63646999	835	14.1765	848	10.5842	1.33943	3.32825e-16	5.22019e-15	0.746589	1	1
CM008476.1	63787600	63791999	1081	18.3531	1293	16.1385	1.1374	1.59085e-05	6.32713e-05	0.879199	1	1
CM008476.1	63888600	63889199	39	0.662138	34	0.424368	1.55458	0.00343308	0.00842243	0.643262	1	1
CM008476.1	63907200	63907599	35	0.594226	27	0.336998	1.7489	0.000705992	0.00202984	0.571789	1	1
CM008476.1	63999600	64001599	674	11.4431	696	8.68707	1.31732	3.28031e-12	3.25755e-11	0.759118	1	1
CM008476.1	64032600	64036799	1277	21.6808	1413	17.6362	1.22942	4.26717e-13	4.68499e-12	0.81339	1	1
CM008476.1	64104200	64105199	57	0.96774	211	2.63358	0.372145	1	1	2.68713	2.63506e-36	1.80649e-33
CM008476.1	64205400	64217399	1262	21.4261	2180	27.2095	0.787712	1	1	1.2695	3.13585e-27	1.4444e-24
CM008476.1	64414200	64416999	836	14.1935	907	11.3206	1.25389	1.26021e-10	1.03222e-09	0.797518	1	1
CM008476.1	64471600	64472599	26	0.441425	81	1.011	0.447888	1	1	2.2327	1.53657e-11	1.84884e-09
CM008476.1	64482200	64484999	877	14.8896	984	12.2817	1.21249	1.44128e-08	9.12238e-08	0.824749	1	1
CM008476.1	64682200	64684799	128	2.17317	280	3.4948	0.624458	1	1	1.60139	6.26986e-14	1.03257e-11
CM008476.1	64708400	64714999	1478	25.0933	1717	21.4306	1.17102	1.52939e-09	1.09602e-08	0.853955	1	1
CM008476.1	64724600	64728599	206	3.49745	344	4.29361	0.816152	1	1	1.22526	0.000101314	0.00273126
CM008476.1	64774800	64778199	1068	18.1324	1148	14.3287	1.26554	5.63308e-14	6.85763e-13	0.790173	1	1
CM008476.1	64817000	64821199	1114	18.9134	1251	15.6143	1.21141	2.47707e-10	1.96241e-09	0.825486	1	1
CM008476.1	64845800	64848999	1102	18.7096	1339	16.7126	1.11967	0.000108479	0.000369566	0.893119	1	1
CM008476.1	64850000	64851799	69	1.17147	138	1.72244	0.68502	1	1	1.45981	7.92599e-06	0.000300902
CM008476.1	64959800	64962199	531	9.01526	569	7.10193	1.26957	5.26548e-08	3.08468e-07	0.787668	1	1
CM008476.1	65008600	65012399	1001	16.9949	1012	12.6312	1.34548	1.50098e-19	3.44605e-18	0.743228	1	1
CM008476.1	65060600	65063999	1177	19.983	1275	15.9138	1.25578	2.23686e-14	2.85828e-13	0.796316	1	1
CM008476.1	65127800	65131199	1147	19.4736	1290	16.101	1.20958	1.88235e-10	1.51405e-09	0.826731	1	1
CM008476.1	65137600	65138799	144	2.44482	144	1.79732	1.36025	0.000177685	0.000583569	0.735157	1	1
CM008476.1	65158800	65159599	63	1.06961	51	0.636552	1.67416	5.11819e-05	0.000186703	0.597315	1	1
CM008476.1	65204800	65206199	179	3.03904	196	2.44636	1.24287	0.00216329	0.00558018	0.804589	1	1
CM008476.1	65222400	65224999	803	13.6333	878	10.9587	1.24419	1.01365e-09	7.44245e-09	0.803735	1	1
CM008476.1	65353800	65354599	67	1.13752	59	0.736404	1.54162	0.000327464	0.00101702	0.648668	1	1
CM008476.1	65363600	65366799	764	12.9711	810	10.11	1.2831	1.57974e-11	1.44289e-10	0.779363	1	1
CM008476.1	65512000	65513999	251	4.26145	281	3.50728	1.21555	0.00121261	0.00330658	0.822676	1	1
CM008476.1	65577000	65577799	36	0.611204	76	0.948588	0.653628	1	1	1.52992	0.000129058	0.0033713
CM008476.1	65579600	65580199	58	0.984718	46	0.574145	1.70755	5.49762e-05	0.000199011	0.585634	1	1
CM008476.1	65607600	65616599	2395	40.6621	3039	37.931	1.07209	0.000365936	0.001122	0.932754	1	1
CM008476.1	65628200	65629399	127	2.15619	131	1.63507	1.31903	0.00117112	0.00320581	0.758131	1	1
CM008476.1	65673800	65674199	34	0.577248	23	0.287073	1.9837	7.82649e-05	0.000275417	0.504108	1	1
CM008476.1	65675400	65679399	1112	18.8794	1177	14.6906	1.2852	4.1108e-16	6.37298e-15	0.778091	1	1
CM008476.1	65692200	65699399	1817	30.8488	2004	25.0128	1.23339	2.49112e-18	4.97701e-17	0.810776	1	1
CM008476.1	65699600	65701599	144	2.44482	156	1.9471	1.25629	0.0035735	0.00872932	0.795998	1	1
CM008476.1	65827800	65829799	322	5.46688	279	3.48232	1.56915	1.88709e-14	2.42764e-13	0.637288	1	1
CM008476.1	66071800	66072399	22	0.373514	69	0.861218	0.44694	1	1	2.23743	3.03889e-10	3.04188e-08
CM008476.1	66351600	66353599	113	1.9185	80	0.998514	1.91443	1.20048e-10	9.85219e-10	0.522348	1	1
CM008476.1	66665400	66666199	53	0.899829	40	0.499257	1.79155	3.05217e-05	0.000115356	0.558175	1	1
CM008476.1	67648000	67648599	43	0.73005	30	0.374443	1.93068	2.48862e-05	9.57542e-05	0.517952	1	1
CM008476.1	67980400	67981399	114	1.93548	111	1.38544	1.39669	0.000282103	0.000887668	0.715979	1	1
CM008476.1	68044000	68046999	1244	21.1205	1316	16.4255	1.28589	7.27886e-18	1.38345e-16	0.777672	1	1
CM008476.1	68195600	68202799	2332	39.5925	2602	32.4767	1.21916	8.80952e-21	2.28908e-19	0.820237	1	1
CM008476.1	68209200	68209999	60	1.01867	46	0.574145	1.76544	1.65512e-05	6.54302e-05	0.566432	1	1
CM008476.1	68218200	68219599	79	1.34125	79	0.986032	1.36025	0.00366874	0.0089342	0.735157	1	1
CM008476.1	68224400	68225199	53	0.899829	41	0.511738	1.7489	5.70336e-05	0.000205249	0.571789	1	1
CM008476.1	68272400	68275199	186	3.15789	169	2.10936	1.49628	9.45249e-08	5.36536e-07	0.668325	1	1
CM008476.1	68417200	68417799	58	0.984718	54	0.673997	1.45918	0.00247446	0.00628997	0.685316	1	1
CM008476.1	68439600	68444399	1563	26.5365	1749	21.83	1.21568	3.36845e-14	4.20489e-13	0.822586	1	1
CM008476.1	68476400	68477799	46	0.780983	111	1.38544	0.570821	1	1	1.75186	1.17287e-08	8.82583e-07
CM008476.1	68586600	68587999	357	6.06111	390	4.86775	1.24545	2.74546e-05	0.00010489	0.802923	1	1
CM008476.1	68616200	68619199	617	10.4754	657	8.20029	1.27756	2.15391e-09	1.51504e-08	0.78274	1	1
CM008476.1	68631200	68631999	131	2.2241	134	1.67251	1.33003	0.000746265	0.00213398	0.751865	1	1
CM008476.1	68636000	68638799	526	8.93037	556	6.93967	1.28699	1.19173e-08	7.61811e-08	0.777007	1	1
CM008476.1	68663600	68670799	1431	24.2954	1663	20.7566	1.1706	2.92478e-09	2.02369e-08	0.854261	1	1
CM008476.1	68678800	68679599	53	0.899829	48	0.599108	1.49905	0.00203455	0.00527625	0.667087	1	1
CM008476.1	68688600	68690199	75	1.27334	73	0.911144	1.39702	0.00234292	0.00599332	0.715811	1	1
CM008476.1	68752000	68757999	1570	26.6553	1715	21.4056	1.24531	2.19667e-17	3.96181e-16	0.803011	1	1
CM008476.1	68813000	68816199	1049	17.8098	1052	13.1305	1.35638	2.31471e-21	6.3682e-20	0.737258	1	1
CM008476.1	68817200	68819199	744	12.6316	810	10.11	1.24955	2.02509e-09	1.42869e-08	0.800285	1	1
CM008476.1	68894400	68895199	55	0.933784	46	0.574145	1.62073	0.000295327	0.00092528	0.617007	1	1
CM008476.1	68992600	68993399	30	0.509337	71	0.886181	0.585665	1	1	1.70746	6.47048e-06	0.000251226
CM008476.1	69956600	69961999	1619	27.4872	1659	20.7067	1.32748	5.66223e-28	3.03761e-26	0.753309	1	1
CM008476.1	70154600	70155799	111	1.88455	105	1.31055	1.43725	0.000118108	0.000400265	0.695774	1	1
CM008476.1	70380600	70381399	71	1.20543	47	0.586627	2.04038	1.78459e-08	1.11458e-07	0.490105	1	1
CM008476.1	70444000	70444799	68	1.1545	46	0.574145	1.99697	7.45105e-08	4.28125e-07	0.500759	1	1
CM008476.1	71752200	71755199	1083	18.3871	1139	14.2163	1.29343	1.98592e-16	3.19122e-15	0.773136	1	1
CM008476.1	71873600	71877199	970	16.4686	925	11.5453	1.42636	6.12287e-26	2.73686e-24	0.701087	1	1
CM008476.1	72039000	72040999	313	5.31408	323	4.0315	1.31827	1.22805e-06	5.88908e-06	0.75857	1	1
CM008476.1	72267800	72269999	642	10.8998	675	8.42496	1.29385	1.64041e-10	1.3286e-09	0.772887	1	1
CM008476.1	72277200	72280399	943	16.0102	944	11.7825	1.35881	1.34055e-19	3.10188e-18	0.735936	1	1
CM008476.1	72362200	72363599	193	3.27673	215	2.68351	1.22171	0.00311652	0.00772033	0.818525	1	1
CM008476.1	72381200	72385199	1074	18.2343	1188	14.8279	1.22983	2.47558e-11	2.20443e-10	0.813118	1	1
CM008476.1	72445400	72446599	66	1.12054	55	0.686478	1.62745	8.12873e-05	0.000285287	0.61446	1	1
CM008476.1	72530800	72531799	104	1.7657	106	1.32303	1.33483	0.00200317	0.005203	0.74916	1	1
CM008476.1	72728600	72729399	50	0.848895	43	0.536701	1.57666	0.000918365	0.00257674	0.634253	1	1
CM008476.1	72926200	72926799	65	1.10356	33	0.411887	2.64049	2.11028e-12	2.13924e-11	0.378717	1	1
CM008476.1	73412400	73414199	383	6.50253	394	4.91768	1.32237	7.20158e-08	4.1472e-07	0.756216	1	1
CM008476.1	73461000	73461599	49	0.831917	43	0.536701	1.54574	0.00152168	0.00406946	0.646938	1	1
CM008476.1	73577000	73579999	575	9.76229	581	7.25171	1.34623	4.49152e-12	4.3901e-11	0.742815	1	1
CM008476.1	73618400	73628999	1364	23.1579	2163	26.9973	0.858016	1	1	1.16548	1.56842e-12	2.22285e-10
CM008476.1	73727000	73732199	2072	35.1782	2144	26.7602	1.31459	4.4926e-33	3.79477e-31	0.760691	1	1
CM008476.1	73783200	73786599	1226	20.8149	1317	16.438	1.26634	7.74098e-16	1.16486e-14	0.78968	1	1
CM008476.1	73944000	73944599	23	0.390492	54	0.673997	0.593565	1	1	1.68473	7.90189e-05	0.00221478
CM008476.1	74507400	74508599	363	6.16298	375	4.68053	1.31684	2.21468e-07	1.19277e-06	0.759393	1	1
CM008476.1	74531000	74534799	1077	18.2852	1297	16.1884	1.1297	4.10142e-05	0.000151863	0.885189	1	1
CM008476.1	74595600	74596199	43	0.73005	34	0.424368	1.71003	0.00036757	0.00112671	0.584784	1	1
CM008476.1	74614400	74619599	1154	19.5925	1246	15.5519	1.2599	1.78324e-14	2.30258e-13	0.793715	1	1
CM008476.1	74783800	74785199	118	2.00339	124	1.5477	1.29496	0.00295705	0.00736708	0.772224	1	1
CM008476.1	74798600	74802999	1152	19.5585	1417	17.6862	1.10605	0.000363522	0.00111616	0.904122	1	1
CM008476.1	74860200	74861799	102	1.73175	253	3.1578	0.551599	1	1	1.81291	1.22321e-18	3.24857e-16
CM008476.1	74895400	74898199	751	12.7504	757	9.44844	1.34949	2.10114e-15	3.02144e-14	0.741023	1	1
CM008476.1	74911600	74914599	787	13.3616	873	10.8963	1.22641	1.35967e-08	8.63736e-08	0.81539	1	1
CM008476.1	74917800	74919399	593	10.0679	698	8.71203	1.15592	0.0002625	0.000831286	0.865109	1	1
CM008476.1	75006400	75007199	145	2.4618	152	1.89718	1.29802	0.00108835	0.00300505	0.770404	1	1
CM008476.1	75428200	75428999	53	0.899829	33	0.411887	2.1604	1.35856e-07	7.53369e-07	0.462877	1	1
CM008476.1	76164800	76169199	1056	17.9287	1000	12.4814	1.43635	4.93628e-29	2.91909e-27	0.696208	1	1
CM008476.1	76200600	76201199	45	0.764005	37	0.461813	1.64662	0.000628164	0.00183534	0.607304	1	1
CM008476.1	76469200	76472599	937	15.9083	837	10.4469	1.52257	9.24286e-34	8.30702e-32	0.656782	1	1
CM008476.1	76657600	76661399	737	12.5127	466	5.81634	2.14961	1.57028e-76	1.44657e-73	0.465201	1	1
CM008476.1	77444000	77444599	41	0.696094	34	0.424368	1.6323	0.00117309	0.00320926	0.612631	1	1
CM008476.1	78370600	78375199	1439	24.4312	1607	20.0576	1.21814	1.89691e-13	2.17288e-12	0.820925	1	1
CM008476.1	78392200	78395999	1173	19.9151	1192	14.8779	1.33859	6.79754e-22	1.9796e-20	0.747055	1	1
CM008476.1	78441600	78447399	2807	47.657	2982	37.2196	1.28045	1.1719e-36	1.32362e-34	0.780973	1	1
CM008476.1	78449000	78450999	269	4.56705	262	3.27013	1.39646	8.32237e-08	4.7564e-07	0.716097	1	1
CM008476.1	78464800	78465599	83	1.40917	84	1.04844	1.34425	0.00408312	0.00983044	0.743909	1	1
CM008476.1	79581800	79583599	266	4.51612	289	3.60713	1.25237	0.000174509	0.000574084	0.798485	1	1
CM008476.1	79911600	79912399	53	0.899829	46	0.574145	1.56284	0.000834382	0.00236331	0.639859	1	1
CM008476.1	80820800	80821599	91	1.54499	59	0.736404	2.08572	9.17946e-11	7.62579e-10	0.47945	1	1
CM008476.1	80931400	80932599	234	3.97283	218	2.72095	1.45963	1.96883e-08	1.22149e-07	0.685104	1	1
CM008476.1	80963200	80964199	163	2.7674	172	2.1468	1.28949	0.000774562	0.00220905	0.775501	1	1
CM008476.1	81835000	81835999	91	1.54499	87	1.08588	1.42208	0.000572495	0.0016888	0.703194	1	1
CM008476.1	82345800	82346599	77	1.3073	60	0.748885	1.73934	2.5705e-06	1.1687e-05	0.574931	1	1
CM008476.1	82456600	82457599	114	1.93548	78	0.973551	1.98012	1.40537e-11	1.29183e-10	0.505021	1	1
CM008476.1	82518800	82522399	1087	18.455	949	11.8449	1.55785	1.20649e-42	2.14901e-40	0.641911	1	1
CM008476.1	82786400	82786999	80	1.35823	67	0.836255	1.6203	2.10091e-05	8.18593e-05	0.617169	1	1
CM008476.1	82804600	82806599	240	4.0747	234	2.92065	1.39498	4.03644e-07	2.08499e-06	0.716854	1	1
CM008476.1	82973600	82973999	36	0.611204	28	0.34948	1.7355	0.000704985	0.00202759	0.576204	1	1
CM008476.1	83094400	83094999	60	1.01867	17	0.212184	4.60975	7.42562e-23	2.39366e-21	0.216932	1	1
CM008476.1	83151400	83153999	537	9.11713	552	6.88974	1.32336	2.29732e-10	1.82763e-09	0.755654	1	1
CM008476.1	83464000	83464999	109	1.85059	94	1.17325	1.57503	3.52204e-06	1.56819e-05	0.634908	1	1
CM008476.1	83947800	83953399	1186	20.1358	1426	17.7985	1.13148	1.43597e-05	5.75657e-05	0.883799	1	1
CM008476.1	84071000	84072199	82	1.39219	70	0.873699	1.59016	3.22075e-05	0.000121072	0.628869	1	1
CM008476.1	84113800	84116799	653	11.0866	757	9.44844	1.17362	3.07986e-05	0.000116109	0.852063	1	1
CM008476.1	84154800	84156399	320	5.43293	326	4.06894	1.33529	3.28953e-07	1.72671e-06	0.748898	1	1
CM008476.1	84172200	84176799	1564	26.5534	1588	19.8205	1.33971	1.14628e-28	6.58056e-27	0.746431	1	1
CM008476.1	84242000	84244399	902	15.3141	910	11.3581	1.34831	5.03422e-18	9.74097e-17	0.74167	1	1
CM008476.1	84327800	84329599	290	4.92359	312	3.8942	1.26464	5.11503e-05	0.000186639	0.790736	1	1
CM008476.1	84357200	84360399	953	16.1799	1023	12.7685	1.26727	8.62214e-13	9.14535e-12	0.789099	1	1
CM008476.1	84717200	84717599	34	0.577248	18	0.224666	2.50573	4.92022e-07	2.5132e-06	0.399085	1	1
CM008476.1	84834000	84834599	78	1.32428	66	0.823774	1.60388	3.61468e-05	0.000134801	0.623488	1	1
CM008476.1	84858800	84862799	607	10.3056	708	8.83685	1.16648	9.90489e-05	0.000341744	0.85728	1	1
CM008476.1	84903200	84907599	1288	21.8675	1334	16.6502	1.31338	3.38625e-21	9.17492e-20	0.761392	1	1
CM008476.1	84965400	84967199	250	4.24447	286	3.56969	1.18963	0.00342034	0.00839396	0.840598	1	1
CM008476.1	85355200	85355599	34	0.577248	29	0.361961	1.58696	0.00401609	0.00968586	0.630135	1	1
CM008476.1	85413200	85413999	54	0.916806	33	0.411887	2.20041	5.91383e-08	3.44414e-07	0.454461	1	1
CM008476.1	85429200	85435199	1495	25.382	1607	20.0576	1.26551	8.36579e-19	1.77741e-17	0.790196	1	1
CM008476.1	85457800	85459199	180	3.05602	200	2.49628	1.2249	0.00370815	0.00902422	0.81639	1	1
CM008476.1	85467000	85468999	400	6.79116	440	5.49183	1.23687	1.76028e-05	6.92947e-05	0.808489	1	1
CM008476.1	85472000	85473199	161	2.73344	158	1.97206	1.38592	3.37335e-05	0.000126333	0.721543	1	1
CM008476.1	85528600	85532599	879	14.9236	968	12.082	1.23532	6.28016e-10	4.72338e-09	0.809508	1	1
CM008476.1	85641000	85643199	815	13.837	831	10.3721	1.33409	1.68742e-15	2.44921e-14	0.749572	1	1
CM008476.1	85848400	85849599	79	1.34125	69	0.861218	1.55458	8.87429e-05	0.000309464	0.643262	1	1
CM008476.1	85889000	85889799	108	1.83361	99	1.23566	1.48268	4.46129e-05	0.000164326	0.674456	1	1
CM008476.1	85979600	85981999	266	4.51612	302	3.76939	1.19864	0.00184204	0.00482883	0.834279	1	1
CM008476.1	86085200	86087999	911	15.4669	971	12.1195	1.27629	6.37557e-13	6.86434e-12	0.783523	1	1
CM008476.1	86122400	86123799	197	3.34465	216	2.69599	1.24115	0.00148543	0.00397792	0.805702	1	1
CM008476.1	86188200	86188999	96	1.62988	95	1.18573	1.37442	0.00121137	0.00330434	0.727578	1	1
CM008476.1	86413200	86414199	159	2.69949	158	1.97206	1.36881	6.70761e-05	0.000238276	0.730562	1	1
CM008476.1	86417800	86418399	26	0.441425	79	0.986032	0.459086	1	1	2.17824	8.30607e-11	9.08552e-09
CM008476.1	86800400	86801599	60	1.01867	48	0.599108	1.69338	5.36187e-05	0.000194718	0.590536	1	1
CM008476.1	86811800	86815999	1358	23.056	1439	17.9608	1.28374	4.2054e-19	9.22059e-18	0.778974	1	1
CM008476.1	86818400	86819599	77	1.3073	71	0.886181	1.47361	0.000507448	0.00151208	0.678607	1	1
CM008476.1	86907800	86908399	81	1.37521	69	0.861218	1.59344	3.31723e-05	0.000124464	0.627573	1	1
CM008476.1	87395800	87396999	81	1.37521	67	0.836255	1.64031	1.24143e-05	5.0323e-05	0.609642	1	1
CM008476.1	87428800	87431399	196	3.32767	206	2.57117	1.29454	0.000222238	0.000712529	0.772475	1	1
CM008476.1	87471000	87473199	641	10.8828	662	8.2627	1.31717	1.0757e-11	1.00397e-10	0.759204	1	1
CM008476.1	88012000	88013399	132	2.24108	103	1.28559	1.73956	1.71683e-09	1.22262e-08	0.57486	1	1
CM008476.1	88084400	88085599	243	4.12563	203	2.53373	1.62697	7.39112e-13	7.90289e-12	0.61464	1	1
CM008476.1	88211200	88214599	894	15.1782	1024	12.781	1.18773	2.58501e-07	1.37726e-06	0.84194	1	1
CM008476.1	88589400	88590199	53	0.899829	43	0.536701	1.6694	0.000181477	0.000594683	0.599017	1	1
CM008476.1	88776000	88777199	182	3.08998	134	1.67251	1.8439	1.86931e-14	2.40634e-13	0.542329	1	1
CM008476.1	90994200	90996999	1141	19.3718	1251	15.6143	1.24074	8.83089e-13	9.36087e-12	0.805969	1	1
CM008476.1	91169600	91170399	103	1.74872	105	1.31055	1.33459	0.00209979	0.00543063	0.749295	1	1
CM008476.1	91228200	91229199	70	1.18845	62	0.773848	1.53298	0.000294037	0.000921973	0.652322	1	1
CM008476.1	91411200	91411599	66	1.12054	52	0.649034	1.71957	1.60293e-05	6.37021e-05	0.581542	1	1
CM008476.1	91720400	91726999	1996	33.8879	2136	26.6603	1.27114	2.83487e-25	1.17372e-23	0.786695	1	1
CM008476.1	91749200	91750399	102	1.73175	98	1.22318	1.41521	0.000349509	0.00107794	0.706607	1	1
CM008476.1	91849200	91851999	968	16.4346	1073	13.3926	1.22727	3.19003e-10	2.49473e-09	0.814818	1	1
CM008476.1	91957400	91958399	76	1.29032	45	0.561664	2.27695	5.20233e-11	4.43716e-10	0.439185	1	1
CM008476.1	92211400	92211599	40	0.679116	35	0.43685	1.54918	0.0033184	0.00816603	0.645504	1	1
CM008476.1	92246600	92247799	143	2.42784	118	1.47281	1.64602	1.20487e-08	7.69632e-08	0.607526	1	1
CM008476.1	92251000	92251599	47	0.797961	29	0.361961	2.17641	4.69622e-07	2.40399e-06	0.459473	1	1
CM008476.1	92356400	92357599	98	1.66383	73	0.911144	1.8198	1.9601e-08	1.21652e-07	0.549511	1	1
CM008476.1	92444800	92446399	203	3.44651	190	2.37147	1.45284	2.04361e-07	1.1062e-06	0.688309	1	1
CM008476.1	92527600	92530799	701	11.9015	704	8.78692	1.35447	8.38272e-15	1.12376e-13	0.738299	1	1
CM008476.1	92570200	92571399	195	3.31069	153	1.90966	1.73123	6.59056e-13	7.08287e-12	0.577623	1	1
CM008476.1	92632800	92636799	1385	23.5144	1480	18.4725	1.273	2.51114e-18	5.0153e-17	0.785547	1	1
CM008476.1	92751200	92752599	73	1.23939	66	0.823774	1.50237	0.000400502	0.00121628	0.665615	1	1
CM008476.1	92753600	92754599	65	1.10356	52	0.649034	1.6939	2.8594e-05	0.000108873	0.590353	1	1
CM008476.1	92756200	92757799	459	7.79285	475	5.92867	1.31453	8.73975e-09	5.68803e-08	0.760728	1	1
CM008476.1	93102200	93104799	557	9.45669	536	6.69004	1.41345	4.47312e-15	6.20095e-14	0.70749	1	1
CM008476.1	93106200	93124599	2471	41.9524	2614	32.6264	1.28587	1.59002e-33	1.39917e-31	0.777684	1	1
CM008476.1	93125000	93130399	446	7.57214	457	5.70401	1.32758	4.54579e-09	3.0714e-08	0.753248	1	1
CM008476.1	93131400	93138599	674	11.4431	810	10.11	1.13215	0.000743839	0.00212786	0.883278	1	1
CM008476.1	93228800	93230399	169	2.86926	151	1.88469	1.52134	1.22011e-07	6.82078e-07	0.657317	1	1
CM008476.1	93310000	93320599	3051	51.7996	3143	39.2291	1.32045	3.91816e-49	1.01765e-46	0.757318	1	1
CM008476.1	93374200	93374999	52	0.882851	41	0.511738	1.71651	0.000104295	0.000357553	0.582577	1	1
CM008476.1	93717000	93717999	58	0.984718	46	0.574145	1.70755	5.49762e-05	0.000199011	0.585634	1	1
CM008476.1	94698600	94699199	118	2.00339	107	1.33551	1.4988	1.37588e-05	5.53262e-05	0.667201	1	1
CM008476.1	94945600	94950399	1227	20.8319	1238	15.452	1.34818	8.53429e-24	3.02383e-22	0.741742	1	1
CM008476.1	95008800	95010799	138	2.34295	99	1.23566	1.89075	3.50066e-12	3.46644e-11	0.52889	1	1
CM008476.1	95011600	95015199	1609	27.3174	1765	22.0297	1.2401	3.46444e-17	6.12463e-16	0.80639	1	1
CM008476.1	95073800	95080599	1925	32.6825	2116	26.4107	1.23753	7.56945e-20	1.79951e-18	0.808062	1	1
CM008476.1	95089400	95089999	33	0.560271	73	0.911144	0.624981	1	1	1.60005	4.25336e-05	0.00130101
CM008476.1	95105600	95112399	1482	25.1612	1639	20.457	1.23003	5.79888e-15	7.93434e-14	0.812986	1	1
CM008476.1	95135600	95137999	361	6.12902	365	4.55572	1.34539	3.18249e-08	1.91894e-07	0.74328	1	1
CM008476.1	95162200	95163199	78	1.32428	68	0.848737	1.55739	9.17937e-05	0.000319149	0.642099	1	1
CM008476.1	95185400	95186599	93	1.57894	90	1.12333	1.4051	0.000733491	0.00210183	0.711695	1	1
CM008476.1	95682000	95683799	170	2.88624	166	2.07192	1.39283	1.65853e-05	6.5532e-05	0.71796	1	1
CM008476.1	95748200	95749999	128	2.17317	126	1.57266	1.38167	0.000203934	0.000657671	0.723759	1	1
CM008476.1	95796600	95796999	39	0.662138	30	0.374443	1.75517	0.000374503	0.00114303	0.569747	1	1
CM008476.1	96037400	96037999	48	0.814939	43	0.536701	1.51483	0.00247594	0.00629032	0.660141	1	1
CM008476.1	96074200	96082199	3207	54.4481	3463	43.2232	1.25973	1.02418e-36	1.16346e-34	0.793823	1	1
CM008476.1	97971600	97973199	232	3.93887	262	3.27013	1.20509	0.00260076	0.00656823	0.829812	1	1
CM008476.1	98229000	98230599	177	3.00509	188	2.34651	1.28109	0.000655453	0.00190365	0.780588	1	1
CM008476.1	98603600	98604999	346	5.87435	407	5.07994	1.15688	0.0037286	0.00907116	0.864392	1	1
CM008476.1	98717000	98717999	134	2.27504	101	1.26062	1.80034	1.60958e-10	1.30515e-09	0.555452	1	1
CM008476.1	98876000	98877399	72	1.22241	138	1.72244	0.714378	1	1	1.39982	5.40769e-05	0.00159853
CM008476.1	98898600	98899599	52	0.882851	43	0.536701	1.63849	0.000317071	0.000987449	0.610319	1	1
CM008476.1	98910000	98910999	46	0.780983	92	1.14829	0.68744	1	1	1.45467	0.000193027	0.00474087
CM008476.1	98917800	98918999	41	0.696094	105	1.31055	0.538968	1	1	1.8554	1.42598e-09	1.26616e-07
CM008476.1	98926000	98928999	727	12.3429	749	9.34858	1.32035	3.32136e-13	3.69265e-12	0.757373	1	1
CM008476.1	98963800	98964399	67	1.13752	35	0.43685	2.56937	3.48315e-12	3.45084e-11	0.389201	1	1
CM008476.1	99314600	99315599	115	1.95246	108	1.34799	1.44761	6.97693e-05	0.000247292	0.690794	1	1
CM008476.1	99329400	99332599	847	14.3803	916	11.433	1.2579	5.4718e-11	4.65589e-10	0.794975	1	1
CM008476.1	99670600	99671399	75	1.27334	49	0.61159	2.06759	4.46497e-09	3.01974e-08	0.483656	1	1
CM008476.1	99787400	99792399	1696	28.7945	1769	22.0796	1.30415	4.85253e-26	2.18727e-24	0.766781	1	1
CM008476.1	99792800	99796399	336	5.70457	330	4.11887	1.38491	5.933e-09	3.94761e-08	0.722068	1	1
CM008476.1	99989800	99990799	157	2.66553	154	1.92214	1.38658	4.03853e-05	0.000149666	0.721198	1	1
CM008476.1	100065000	100065999	79	1.34125	75	0.936107	1.43185	0.000979201	0.00272873	0.698399	1	1
CM008476.1	100409000	100409399	18	0.305602	52	0.649034	0.487638	1	1	2.0507	4.01973e-07	2.16236e-05
CM008476.1	100476400	100479399	515	8.74362	593	7.40148	1.18163	0.000103644	0.000355642	0.846285	1	1
CM008476.1	100580600	100581999	239	4.05772	217	2.70847	1.49753	1.79544e-09	1.27399e-08	0.667768	1	1
CM008476.1	100753200	100756599	1197	20.3225	1288	16.0761	1.26422	2.53705e-15	3.61478e-14	0.791	1	1
CM008476.1	100826800	100829199	366	6.21391	366	4.5682	1.36025	8.69081e-09	5.65867e-08	0.735157	1	1
CM008476.1	100854600	100857599	835	14.1765	978	12.2068	1.16156	1.11089e-05	4.53855e-05	0.860908	1	1
CM008476.1	100922800	100927399	759	12.8862	754	9.41099	1.36926	7.69259e-17	1.30141e-15	0.73032	1	1
CM008476.1	101050800	101051799	104	1.7657	99	1.23566	1.42827	0.000227356	0.000727852	0.70015	1	1
CM008476.1	101064600	101065599	162	2.75042	152	1.89718	1.44916	3.27045e-06	1.46252e-05	0.690055	1	1
CM008476.1	101162400	101167999	1179	20.0169	1427	17.811	1.12402	3.86507e-05	0.000143626	0.889665	1	1
CM008476.1	101609000	101609799	115	1.95246	119	1.48529	1.31491	0.00204809	0.00530741	0.760507	1	1
CM008476.1	101699400	101704799	1079	18.3192	1208	15.0776	1.21511	2.53524e-10	2.00366e-09	0.822967	1	1
CM008476.1	101796600	101797199	44	0.747027	27	0.336998	2.18612	8.72223e-07	4.27327e-06	0.457431	1	1
CM008476.1	101940000	101942999	804	13.6502	926	11.5578	1.18123	1.96379e-06	9.10517e-06	0.846572	1	1
CM008476.1	101989400	101992399	1143	19.4057	1231	15.3646	1.26309	1.27512e-14	1.67772e-13	0.791708	1	1
CM008476.1	102003000	102004599	178	3.02207	182	2.27162	1.33052	0.000112823	0.000383634	0.751585	1	1
CM008476.1	102080400	102081199	60	1.01867	46	0.574145	1.76544	1.65512e-05	6.54302e-05	0.566432	1	1
CM008476.1	102110400	102113599	1114	18.9134	1243	15.5144	1.2192	6.74924e-11	5.68947e-10	0.820211	1	1
CM008476.1	102215000	102217199	712	12.0883	801	9.99762	1.2093	3.9582e-07	2.04762e-06	0.826923	1	1
CM008476.1	102274400	102280799	2017	34.2444	2223	27.7462	1.23426	2.96055e-20	7.30327e-19	0.810203	1	1
CM008476.1	102304800	102307199	180	3.05602	199	2.4838	1.23103	0.00306741	0.00761771	0.812328	1	1
CM008476.1	102310200	102313199	226	3.837	247	3.08291	1.24507	0.000640491	0.00186812	0.803167	1	1
CM008476.1	102493800	102494399	46	0.780983	32	0.399405	1.93733	1.31107e-05	5.29368e-05	0.516174	1	1
CM008476.1	102528000	102532599	1557	26.4346	1626	20.2948	1.30257	7.07979e-24	2.5267e-22	0.767715	1	1
CM008476.1	102589200	102590199	192	3.25976	215	2.68351	1.21541	0.00389663	0.00943675	0.822766	1	1
CM008476.1	103589000	103589599	43	0.73005	37	0.461813	1.57503	0.00185608	0.00486122	0.634908	1	1
CM008476.1	103941800	103943199	167	2.83531	183	2.2841	1.24197	0.00297588	0.00741117	0.805172	1	1
CM008476.1	104115000	104115599	80	1.35823	80	0.998514	1.36025	0.00349795	0.00856198	0.735157	1	1
CM008476.1	104181000	104184399	686	11.6468	821	10.2472	1.13685	0.000467678	0.0014023	0.87962	1	1
CM008476.1	104185400	104192799	1542	26.1799	1845	23.0282	1.13698	3.72903e-07	1.93962e-06	0.87952	1	1
CM008476.1	104305800	104306399	43	0.73005	31	0.386924	1.87035	5.20478e-05	0.000189621	0.53466	1	1
CM008476.1	104319400	104324199	767	13.022	855	10.6716	1.22041	4.14011e-08	2.4564e-07	0.819394	1	1
CM008476.1	104324600	104327999	985	16.7232	1135	14.1664	1.18064	1.79629e-07	9.80425e-07	0.846996	1	1
CM008476.1	104337400	104338599	67	1.13752	60	0.748885	1.51635	0.000505338	0.00150656	0.659479	1	1
CM008476.1	104624200	104625399	118	2.00339	87	1.08588	1.83943	5.07209e-10	3.86557e-09	0.543646	1	1
CM008476.1	104638000	104639399	81	1.37521	62	0.773848	1.77049	7.69479e-07	3.79894e-06	0.564816	1	1
CM008476.1	104857400	104858599	198	3.36162	176	2.19673	1.52932	8.39192e-09	5.47434e-08	0.653883	1	1
CM008476.1	105473000	105474199	96	1.62988	95	1.18573	1.37442	0.00121137	0.00330434	0.727578	1	1
CM008476.1	105485800	105487199	243	4.12563	200	2.49628	1.65125	1.73468e-13	1.99596e-12	0.605601	1	1
CM008476.1	105967600	105968199	75	1.27334	63	0.78633	1.6153	3.92133e-05	0.000145602	0.61908	1	1
CM008476.1	105968600	105973399	1700	28.8624	1790	22.3417	1.2919	1.76927e-24	6.72551e-23	0.774054	1	1
CM008476.1	106093000	106093999	82	1.39219	57	0.711441	1.94657	1.40513e-08	8.90792e-08	0.513724	1	1
CM008476.1	106234600	106235599	147	2.49575	128	1.59762	1.5606	1.74727e-07	9.55309e-07	0.640779	1	1
CM008476.1	106254000	106254799	86	1.4601	55	0.686478	2.11325	1.46738e-10	1.19428e-09	0.473205	1	1
CM008476.1	106310800	106311399	32	0.543293	73	0.911144	0.6066	1	1	1.64853	1.63231e-05	0.000566439
CM008476.1	106314000	106319199	2251	38.2172	2633	32.8636	1.16298	1.28654e-12	1.33448e-11	0.85986	1	1
CM008476.1	106351400	106352199	115	1.95246	112	1.39792	1.39637	0.000269581	0.000851607	0.716144	1	1
CM008476.1	107111600	107112399	154	2.6146	153	1.90966	1.36909	8.41818e-05	0.00029463	0.730414	1	1
CM008476.1	107137600	107139399	201	3.41256	213	2.65854	1.28398	0.000282398	0.000888549	0.77883	1	1
CM008476.1	107980000	107980599	99	1.68081	93	1.16077	1.44708	0.000198815	0.000643503	0.691048	1	1
CM008476.1	108335400	108335799	36	0.611204	26	0.324517	1.86405	0.000183623	0.000600914	0.536466	1	1
CM008476.1	108490000	108490799	53	0.899829	35	0.43685	2.04038	7.84728e-07	3.86936e-06	0.490105	1	1
CM008476.1	108779600	108780199	76	1.29032	44	0.549183	2.32754	1.89287e-11	1.71257e-10	0.429637	1	1
CM008476.1	108899400	108903999	1892	32.1222	1890	23.5899	1.36169	9.53031e-38	1.17304e-35	0.73438	1	1
CM008476.1	108904400	108906199	80	1.35823	60	0.748885	1.80624	4.13168e-07	2.12998e-06	0.553637	1	1
CM008476.1	109000400	109002399	201	3.41256	334	4.16879	0.820213	1	1	1.2192	0.000173065	0.00432171
CM008476.1	109026400	109027199	81	1.37521	38	0.474294	2.86002	8.97183e-17	1.50615e-15	0.349648	1	1
CM008476.1	109027600	109033399	1182	20.0679	1143	14.2663	1.40663	4.94617e-29	2.92201e-27	0.710921	1	1
CM008476.1	109071400	109072199	67	1.13752	61	0.761367	1.49189	0.000765693	0.0021855	0.67029	1	1
CM008476.1	109087600	109088399	58	0.984718	44	0.549183	1.78344	1.65097e-05	6.53297e-05	0.560713	1	1
CM008476.1	109138400	109138999	46	0.780983	37	0.461813	1.68242	0.000354616	0.0010918	0.594382	1	1
CM008476.1	109172400	109173199	37	0.628182	103	1.28559	0.497016	1	1	2.01201	2.50618e-11	2.91726e-09
CM008476.1	109231000	109231599	47	0.797961	43	0.536701	1.48391	0.00395509	0.00955987	0.673894	1	1
CM008476.1	109282600	109283799	136	2.30899	121	1.51025	1.5275	1.39093e-06	6.59695e-06	0.654665	1	1
CM008476.1	109362000	109363799	628	10.6621	708	8.83685	1.20677	2.21282e-06	1.01829e-05	0.828659	1	1
CM008476.1	109375000	109376199	73	1.23939	42	0.52422	2.3409	3.39797e-11	2.96906e-10	0.427186	1	1
CM008476.1	110297400	110298199	84	1.42614	63	0.78633	1.80659	2.24783e-07	1.20897e-06	0.55353	1	1
CM008476.1	110714200	110714999	42	0.713072	89	1.11085	0.649899	1	1	1.5387	3.56591e-05	0.0011291
CM008476.1	111518400	111518999	81	1.37521	81	1.011	1.36025	0.00333528	0.00820416	0.735157	1	1
CM008476.1	112117200	112118399	167	2.83531	148	1.84725	1.53371	8.73682e-08	4.97759e-07	0.652014	1	1
CM008476.1	112991200	112991999	83	1.40917	75	0.936107	1.50344	0.000179714	0.000589494	0.665142	1	1
CM008476.1	113011400	113012199	144	2.44482	135	1.68499	1.45027	9.96383e-06	4.09742e-05	0.689527	1	1
CM008476.1	113165800	113166399	48	0.814939	103	1.28559	0.640889	1	1	1.56033	6.15328e-06	0.000241133
CM008476.1	113189800	113190999	271	4.60101	306	3.81931	1.20518	0.00128431	0.00348435	0.829754	1	1
CM008476.1	113266200	113266999	50	0.848895	42	0.52422	1.61332	0.000558946	0.00165176	0.619838	1	1
CM008476.1	113331200	113332599	144	2.44482	247	3.08291	0.79531	1	1	1.25737	0.000190039	0.00469193
CM008476.1	113347600	113348999	124	2.10526	130	1.62258	1.29795	0.00223857	0.00575435	0.770445	1	1
CM008476.1	113367800	113368999	124	2.10526	123	1.53521	1.37122	0.000331599	0.00102851	0.729276	1	1
CM008476.1	113383000	113383799	76	1.29032	75	0.936107	1.37815	0.00309728	0.00767831	0.72561	1	1
CM008476.1	113384600	113385399	97	1.64686	95	1.18573	1.38859	0.000845079	0.00239137	0.720154	1	1
CM008476.1	113393400	113393799	34	0.577248	25	0.312036	1.83111	0.000358427	0.00110184	0.546117	1	1
CM008476.1	113409000	113409799	52	0.882851	43	0.536701	1.63849	0.000317071	0.000987449	0.610319	1	1
CM008476.1	113414600	113415399	9	0.152801	59	0.736404	0.226709	1	1	4.41094	1.35414e-22	4.7807e-20
CM008476.1	113437400	113437999	47	0.797961	31	0.386924	2.04038	2.79211e-06	1.26066e-05	0.490105	1	1
CM008476.1	113451400	113451999	51	0.865873	46	0.574145	1.50496	0.00220281	0.00566897	0.664469	1	1
CM008476.1	113464400	113465399	67	1.13752	55	0.686478	1.65174	4.74252e-05	0.000173908	0.605423	1	1
CM008476.1	113500400	113503599	559	9.49064	633	7.90074	1.20149	1.139e-05	4.64582e-05	0.832303	1	1
CM008476.1	113511200	113511999	55	0.933784	46	0.574145	1.62073	0.000295327	0.00092528	0.617007	1	1
CM008476.1	113517000	113518599	96	1.62988	97	1.2107	1.34637	0.00220108	0.00566688	0.742736	1	1
CM008476.1	113522800	113525399	212	3.59931	177	2.20921	1.62772	1.75484e-11	1.59368e-10	0.614357	1	1
CM008476.1	113535400	113539399	376	6.38369	423	5.27964	1.20947	0.00015615	0.000519132	0.826808	1	1
CM008476.1	113539800	113541199	91	1.54499	89	1.11085	1.39048	0.00111496	0.00307082	0.719175	1	1
CM008476.1	113566800	113567599	126	2.13922	117	1.46033	1.464	2.12521e-05	8.27461e-05	0.683059	1	1
CM008476.1	113585200	113585999	57	0.96774	50	0.624071	1.54696	0.000728657	0.00208915	0.646431	1	1
CM008476.1	113590400	113599199	1994	33.8539	2318	28.9319	1.17021	3.6409e-12	3.59686e-11	0.854551	1	1
CM008476.1	113686400	113686999	96	1.62988	96	1.19822	1.36025	0.00164113	0.0043515	0.735157	1	1
CM008476.1	113691800	113692399	43	0.73005	32	0.399405	1.81367	0.000104065	0.000356961	0.551368	1	1
CM008476.1	113734000	113734599	30	0.509337	77	0.961069	0.540614	1	1	1.84975	1.48322e-07	8.93236e-06
CM008476.1	113817600	113819199	199	3.3786	210	2.6211	1.28934	0.000245431	0.000781536	0.775591	1	1
CM008476.1	113844600	113845599	401	6.80814	418	5.21723	1.30506	1.38447e-07	7.67231e-07	0.766246	1	1
CM008476.1	113869200	113870199	44	0.747027	160	1.99703	0.380195	1	1	2.63023	2.72117e-27	1.26326e-24
CM008476.1	113916200	113917199	75	1.27334	71	0.886181	1.43582	0.00117021	0.00320444	0.696465	1	1
CM008476.1	114013800	114014599	145	2.4618	154	1.92214	1.28127	0.0017504	0.00460901	0.780475	1	1
CM008476.1	114033600	114034199	90	1.52801	79	0.986032	1.54729	3.9106e-05	0.000145249	0.646292	1	1
CM008476.1	114044200	114045199	60	1.01867	57	0.711441	1.43061	0.00330216	0.00813185	0.699002	1	1
CM008476.1	114046600	114048799	263	4.46519	276	3.44487	1.29641	2.28897e-05	8.85579e-05	0.771358	1	1
CM008476.1	114142200	114143599	143	2.42784	154	1.92214	1.26372	0.00300852	0.00748519	0.791315	1	1
CM008476.1	114310000	114313399	564	9.57553	654	8.16285	1.17335	9.90183e-05	0.000341659	0.852262	1	1
CM008476.1	114314000	114316599	555	9.42273	627	7.82585	1.2043	9.65487e-06	3.97786e-05	0.830357	1	1
CM008476.1	114361800	114362399	97	1.64686	84	1.04844	1.56829	1.27378e-05	5.15335e-05	0.637636	1	1
CM008476.1	114376600	114377999	115	1.95246	277	3.45735	0.567588	1	1	1.76184	1.27921e-18	3.38205e-16
CM008476.1	114552800	114554199	62	1.05263	132	1.64755	0.644331	1	1	1.552	6.07024e-07	3.1284e-05
CM008476.1	114557200	114558199	84	1.42614	70	0.873699	1.62847	1.15588e-05	4.71012e-05	0.614072	1	1
CM008476.1	114611000	114613799	883	14.9915	895	11.1709	1.34204	3.21976e-17	5.71606e-16	0.745137	1	1
CM008476.1	114622600	114623399	69	1.17147	144	1.79732	0.656674	1	1	1.52283	6.01108e-07	3.10062e-05
CM008476.1	114637200	114640199	615	10.4414	633	7.90074	1.32163	1.61034e-11	1.46879e-10	0.756639	1	1
CM008476.1	114791400	114792799	257	4.36332	278	3.46983	1.25787	0.000170699	0.000562805	0.794995	1	1
CM008476.1	114807000	114807599	46	0.780983	42	0.52422	1.48679	0.00412266	0.00991025	0.67259	1	1
CM008476.1	114877200	114879999	263	4.46519	575	7.17682	0.62345	1	1	1.60398	1.91128e-26	8.22521e-24
CM008476.1	115067400	115069799	154	2.6146	305	3.80683	0.689017	1	1	1.45134	2.55051e-10	2.57048e-08
CM008476.1	115095800	115100199	839	14.2445	841	10.4969	1.35702	1.59451e-17	2.92498e-16	0.736907	1	1
CM008476.1	115157400	115158199	63	1.06961	36	0.449331	2.35287	4.76992e-10	3.65369e-09	0.425013	1	1
CM008476.1	115189200	115189599	36	0.611204	25	0.312036	1.93575	8.66367e-05	0.000302692	0.516597	1	1
CM008476.1	115195200	115195999	87	1.47708	81	1.011	1.45978	0.000332745	0.00103169	0.685033	1	1
CM008476.1	115200800	115201799	24	0.40747	87	1.08588	0.386436	1	1	2.58775	9.28366e-16	1.90713e-13
CM008476.1	115218000	115219599	170	2.88624	152	1.89718	1.52028	1.17574e-07	6.5899e-07	0.657772	1	1
CM008476.1	115233600	115234199	72	1.22241	27	0.336998	3.54638	3.97591e-20	9.70248e-19	0.281978	1	1
CM008476.1	115234800	115235399	145	2.4618	59	0.736404	3.30995	1.90543e-34	1.80903e-32	0.302119	1	1
CM008476.1	115266400	115267799	375	6.36671	432	5.39197	1.18119	0.000770598	0.00219844	0.846604	1	1
CM008476.1	115288200	115289399	71	1.20543	142	1.77236	0.684883	1	1	1.4601	6.01998e-06	0.000236617
CM008476.1	115391800	115396199	977	16.5874	1067	13.3177	1.24563	1.54051e-11	1.4088e-10	0.80281	1	1
CM008476.1	115431200	115431799	42	0.713072	30	0.374443	1.8868	5.06597e-05	0.000185004	0.529997	1	1
CM008476.1	115449800	115450399	64	1.08659	22	0.274591	3.84419	5.66533e-20	1.36333e-18	0.260132	1	1
CM008476.1	115480200	115480799	38	0.64516	82	1.02348	0.639155	1	1	1.56457	3.72633e-05	0.00116612
CM008476.1	115523600	115524199	50	0.848895	28	0.34948	2.39217	1.19033e-08	7.61206e-08	0.41803	1	1
CM008476.1	115542800	115544399	416	7.06281	433	5.40446	1.30697	7.20613e-08	4.14942e-07	0.765127	1	1
CM008476.1	115549800	115550599	19	0.32258	92	1.14829	0.292528	1	1	3.41848	1.59297e-24	6.21975e-22
CM008476.1	115689200	115690399	154	2.6146	139	1.73492	1.506	7.07832e-07	3.52558e-06	0.664013	1	1
CM008476.1	115704600	115705399	80	1.35823	69	0.861218	1.57401	5.45718e-05	0.000197729	0.635321	1	1
CM008476.1	115746200	115747399	443	7.52121	495	6.1783	1.21765	2.65766e-05	0.000101777	0.821257	1	1
CM008476.1	115829600	115830599	110	1.86757	198	2.47132	0.758734	1	1	1.31798	6.78177e-05	0.00194191
CM008476.1	115890400	115891399	167	2.83531	184	2.29658	1.23526	0.00362978	0.00885085	0.809548	1	1
CM008476.1	115896200	115897399	124	2.10526	72	0.898662	2.3292	2.73167e-17	4.87894e-16	0.429332	1	1
CM008476.1	115909200	115909799	42	0.713072	34	0.424368	1.67117	0.000663681	0.00192632	0.598384	1	1
CM008476.1	115921400	115922999	164	2.78438	310	3.86924	0.721678	1	1	1.38566	1.57648e-08	1.1662e-06
CM008476.1	115929600	115930999	304	5.16128	343	4.28113	1.20604	0.000684429	0.00197691	0.829161	1	1
CM008476.1	116040200	116040799	55	0.933784	38	0.474294	1.95318	1.93678e-06	8.99121e-06	0.511984	1	1
CM008476.1	116053400	116053799	40	0.679116	33	0.411887	1.64031	0.00119884	0.00327265	0.609642	1	1
CM008476.1	116081000	116081999	101	1.71477	74	0.923625	1.84994	5.55238e-09	3.71659e-08	0.540557	1	1
CM008476.1	116139200	116139799	41	0.696094	28	0.34948	1.97002	2.27359e-05	8.80263e-05	0.507608	1	1
CM008476.1	116179000	116179799	43	0.73005	146	1.82229	0.407151	1	1	2.45609	2.18541e-22	7.57925e-20
CM008476.1	116300400	116301199	22	0.373514	86	1.0734	0.359607	1	1	2.78081	1.88195e-17	4.45606e-15
CM008476.1	116402400	116403999	361	6.12902	351	4.38098	1.3989	6.04015e-10	4.55711e-09	0.714849	1	1
CM008476.1	116535000	116535799	89	1.51103	40	0.499257	2.98592	2.42742e-19	5.44996e-18	0.334905	1	1
CM008476.1	116615400	116618199	773	13.1239	855	10.6716	1.22995	1.17259e-08	7.50961e-08	0.813042	1	1
CM008476.1	116637800	116638599	98	1.66383	83	1.03596	1.60316	4.90035e-06	2.12477e-05	0.62377	1	1
CM008476.1	116875600	116876799	46	0.780983	94	1.17325	0.672968	1	1	1.48596	8.16137e-05	0.00227078
CM008476.1	117003000	117006399	1472	24.9915	1812	22.6163	1.10516	7.64272e-05	0.000269417	0.904847	1	1
CM008476.1	117058200	117060399	864	14.6689	926	11.5578	1.26928	6.7685e-12	6.4782e-11	0.78785	1	1
CM008476.1	117207800	117209999	664	11.2733	747	9.32362	1.20932	9.21601e-07	4.49725e-06	0.826914	1	1
CM008476.1	117229400	117232599	481	8.16637	426	5.31709	1.53546	5.905e-19	1.27456e-17	0.65127	1	1
CM008476.1	117246600	117247199	48	0.814939	44	0.549183	1.48116	0.00379342	0.00920628	0.675144	1	1
CM008476.1	117253600	117254399	201	3.41256	173	2.15929	1.57914	5.97368e-10	4.51013e-09	0.633254	1	1
CM008476.1	117287400	117288399	109	1.85059	69	0.861218	2.13754	4.04489e-13	4.45921e-12	0.467827	1	1
CM008476.1	117367000	117368399	400	6.79116	433	5.40446	1.25682	4.59457e-06	2.00932e-05	0.795656	1	1
CM008476.1	117533800	117534999	62	1.05263	57	0.711441	1.47752	0.00140705	0.00378305	0.676811	1	1
CM008476.1	117537400	117540599	789	13.3956	816	10.1848	1.3153	7.55824e-14	9.05177e-13	0.760283	1	1
CM008477.1	78200	79199	49	0.831917	103	1.28559	0.653968	1	1	1.52913	1.39227e-05	0.000493599
CM008477.1	508400	508999	36	0.611204	98	1.22318	0.508378	1	1	1.96704	2.25794e-10	2.30318e-08
CM008477.1	539600	539999	40	0.679116	24	0.299554	2.23082	1.4289e-06	6.75502e-06	0.448266	1	1
CM008477.1	651000	652399	253	4.29541	252	3.14532	1.36563	9.83227e-07	4.7782e-06	0.732263	1	1
CM008477.1	1127000	1129199	472	8.01357	472	5.89123	1.36025	8.2341e-11	6.87629e-10	0.735157	1	1
CM008477.1	1133400	1133999	48	0.814939	33	0.411887	1.96037	6.62481e-06	2.81858e-05	0.510109	1	1
CM008477.1	1552600	1553199	25	0.424447	67	0.836255	0.520097	1	1	1.92272	1.87197e-07	1.09275e-05
CM008477.1	1741800	1742599	51	0.865873	20	0.249628	3.36825	3.57397e-14	4.44686e-13	0.29689	1	1
CM008477.1	2679800	2680999	240	4.0747	201	2.50877	1.62288	1.28142e-12	1.32987e-11	0.61619	1	1
CM008477.1	2730600	2734599	1421	24.1256	1630	20.3447	1.18595	1.84944e-10	1.48838e-09	0.843208	1	1
CM008477.1	3556400	3560399	1164	19.7623	1335	16.6627	1.18615	6.74063e-09	4.45382e-08	0.843064	1	1
CM008477.1	4353400	4356399	799	13.5653	877	10.9462	1.23941	2.06049e-09	1.45279e-08	0.806835	1	1
CM008477.1	4393600	4395199	365	6.19693	401	5.00505	1.23844	3.48727e-05	0.000130405	0.807468	1	1
CM008477.1	4412200	4414999	1241	21.0696	1352	16.8749	1.24866	1.99164e-14	2.55935e-13	0.800859	1	1
CM008477.1	4462000	4463399	252	4.27843	286	3.56969	1.19911	0.00229585	0.00588516	0.833953	1	1
CM008477.1	4495800	4496399	96	1.62988	99	1.23566	1.31945	0.00384511	0.00932364	0.757894	1	1
CM008477.1	4532800	4538799	1423	24.1595	1546	19.2963	1.2521	1.29253e-16	2.12745e-15	0.798657	1	1
CM008477.1	4963800	4964599	114	1.93548	89	1.11085	1.7381	1.93535e-08	1.20198e-07	0.57534	1	1
CM008477.1	5192400	5193599	173	2.93718	179	2.23417	1.31491	0.000236966	0.000755988	0.760507	1	1
CM008477.1	5218600	5219799	364	6.17995	377	4.7055	1.31347	2.69998e-07	1.43488e-06	0.761341	1	1
CM008477.1	5328200	5328599	35	0.594226	19	0.237147	2.44846	6.16656e-07	3.10795e-06	0.408421	1	1
CM008477.1	5390000	5390999	35	0.594226	76	0.948588	0.635963	1	1	1.57242	5.51192e-05	0.00162121
CM008477.1	5445000	5448199	658	11.1715	787	9.82288	1.13757	0.000562125	0.00165999	0.879065	1	1
CM008477.1	5464200	5465599	193	3.27673	201	2.50877	1.30638	0.000157466	0.000522742	0.765473	1	1
CM008477.1	5536600	5537399	81	1.37521	77	0.961069	1.43001	0.00089558	0.00251934	0.699296	1	1
CM008477.1	5557600	5558599	128	2.17317	126	1.57266	1.38167	0.000203934	0.000657671	0.723759	1	1
CM008477.1	5972200	5972799	21	0.356536	73	0.911144	0.4044	1	1	2.4728	1.03022e-12	1.51849e-10
CM008477.1	6524600	6525399	60	1.01867	54	0.673997	1.50864	0.00101114	0.00280975	0.662847	1	1
CM008477.1	6613200	6614199	128	2.17317	130	1.62258	1.33949	0.000653141	0.00189834	0.746555	1	1
CM008477.1	6700000	6702399	965	16.3837	1053	13.1429	1.24668	1.71809e-11	1.56247e-10	0.802128	1	1
CM008477.1	6779000	6779599	61	1.03565	8	0.0998514	9.37064	4.98361e-41	7.98434e-39	0.106716	1	1
CM008477.1	7405600	7405999	30	0.509337	64	0.798811	0.648736	1	1	1.54146	0.000290453	0.00667492
CM008477.1	7540800	7545399	1418	24.0747	1556	19.4211	1.23969	2.48649e-15	3.54531e-14	0.806652	1	1
CM008477.1	7602200	7607199	1776	30.1527	1821	22.7287	1.32666	2.27442e-30	1.53252e-28	0.753774	1	1
CM008477.1	7880800	7881599	37	0.628182	88	1.09837	0.580782	1	1	1.72182	5.4375e-07	2.82951e-05
CM008477.1	7974400	7979399	1065	18.0815	1195	14.9153	1.2124	5.04099e-10	3.84385e-09	0.82481	1	1
CM008477.1	8003600	8004199	75	1.27334	49	0.61159	2.06759	4.46497e-09	3.01974e-08	0.483656	1	1
CM008477.1	8028600	8031799	1198	20.3395	1362	16.9997	1.19658	7.32385e-10	5.45821e-09	0.835712	1	1
CM008477.1	8174200	8175799	306	5.19524	175	2.18425	2.37272	1.22069e-40	1.90396e-38	0.421458	1	1
CM008477.1	8201800	8202799	159	2.69949	115	1.43536	1.87621	1.83107e-13	2.0999e-12	0.532989	1	1
CM008477.1	8234600	8235399	61	1.03565	37	0.461813	2.21936	7.49563e-09	4.92508e-08	0.45058	1	1
CM008477.1	8319800	8322799	955	16.2139	1089	13.5923	1.19303	5.27304e-08	3.0888e-07	0.838202	1	1
CM008477.1	8610800	8616599	1663	28.2342	1806	22.5414	1.25261	3.72838e-19	8.22979e-18	0.798335	1	1
CM008477.1	8820800	8824199	488	8.28521	404	5.04249	1.64238	1.41307e-24	5.40986e-23	0.608872	1	1
CM008477.1	8910400	8911199	162	2.75042	135	1.68499	1.6303	2.87141e-09	1.98864e-08	0.613383	1	1
CM008477.1	8923800	8924199	37	0.628182	20	0.249628	2.46141	2.88002e-07	1.52465e-06	0.406271	1	1
CM008477.1	10297000	10298799	547	9.28691	527	6.57771	1.41178	9.348e-15	1.24608e-13	0.708327	1	1
CM008477.1	11044400	11046999	402	6.82511	399	4.98009	1.37046	7.74227e-10	5.7555e-09	0.729684	1	1
CM008477.1	11084200	11084999	108	1.83361	66	0.823774	2.21295	6.08683e-14	7.375e-13	0.451886	1	1
CM008477.1	12917200	12918599	154	2.6146	126	1.57266	1.66015	2.10471e-09	1.48193e-08	0.602354	1	1
CM008477.1	12922200	12923399	303	5.1443	307	3.8318	1.34259	4.15063e-07	2.1391e-06	0.74483	1	1
CM008477.1	13211400	13211799	57	0.96774	21	0.26211	3.58612	9.85576e-17	1.64471e-15	0.278853	1	1
CM008477.1	13876400	13876999	61	1.03565	51	0.636552	1.62184	0.000152762	0.00050863	0.616583	1	1
CM008477.1	13962000	13965999	576	9.77927	568	7.08945	1.37938	9.41527e-14	1.11512e-12	0.724964	1	1
CM008477.1	14389400	14391799	281	4.77079	158	1.97206	2.41253	1.00068e-38	1.34086e-36	0.414503	1	1
CM008477.1	14490200	14490599	19	0.32258	45	0.561664	0.591415	1	1	1.69086	0.000218461	0.00527437
CM008477.1	14494400	14496799	200	3.39558	220	2.74591	1.23715	0.00158975	0.00422782	0.808307	1	1
CM008477.1	14559200	14560799	111	1.88455	107	1.33551	1.41063	0.000233321	0.000745833	0.708901	1	1
CM008477.1	14722200	14723599	79	1.34125	79	0.986032	1.36025	0.00366874	0.0089342	0.735157	1	1
CM008477.1	14725600	14732199	2816	47.8098	2963	36.9824	1.29279	2.11977e-39	2.96155e-37	0.77352	1	1
CM008477.1	14732600	14733199	41	0.696094	34	0.424368	1.6323	0.00117309	0.00320926	0.612631	1	1
CM008477.1	14748600	14749399	75	1.27334	44	0.549183	2.29732	4.54615e-11	3.91087e-10	0.43529	1	1
CM008477.1	14822200	14823799	91	1.54499	65	0.811292	1.89611	9.03159e-09	5.86986e-08	0.527395	1	1
CM008477.1	14830000	14830999	85	1.44312	74	0.923625	1.55976	4.63715e-05	0.000170304	0.641125	1	1
CM008477.1	15001400	15001799	41	0.696094	0	0	57.1306	8.48201e-58	3.47279e-55	0.0175037	1	1
CM008477.1	15360600	15361999	126	2.13922	131	1.63507	1.30873	0.0015878	0.00422338	0.7641	1	1
CM008477.1	15376600	15378999	282	4.78777	529	6.60267	0.726324	1	1	1.3768	9.09406e-13	1.36083e-10
CM008477.1	15620800	15621999	130	2.20713	110	1.37296	1.60534	1.88118e-07	1.02439e-06	0.622919	1	1
CM008477.1	15647800	15648999	64	1.08659	41	0.511738	2.10515	2.51042e-08	1.53529e-07	0.475025	1	1
CM008477.1	15649800	15650999	96	1.62988	79	0.986032	1.64931	1.9251e-06	8.94545e-06	0.606315	1	1
CM008477.1	15675400	15680599	1979	33.5993	1983	24.7507	1.35751	1.10945e-38	1.47988e-36	0.736642	1	1
CM008477.1	15719600	15720399	53	0.899829	26	0.324517	2.72051	5.15191e-11	4.40053e-10	0.367579	1	1
CM008477.1	15754400	15760399	1201	20.3905	1010	12.6062	1.61724	3.71235e-54	1.22962e-51	0.618339	1	1
CM008477.1	15790200	15790999	62	1.05263	49	0.61159	1.71392	2.96599e-05	0.000112524	0.583458	1	1
CM008477.1	15803800	15805399	198	3.36162	193	2.40891	1.39531	3.5063e-06	1.5616e-05	0.716686	1	1
CM008477.1	15865600	15866599	95	1.6129	95	1.18573	1.36025	0.00172011	0.00454264	0.735157	1	1
CM008477.1	15893800	15895199	131	2.2241	125	1.56018	1.42503	4.92284e-05	0.000180139	0.701741	1	1
CM008477.1	15907000	15907999	109	1.85059	109	1.36047	1.36025	0.000893468	0.00251394	0.735157	1	1
CM008477.1	15914400	15917999	588	9.983	571	7.12689	1.40068	4.01425e-15	5.60039e-14	0.713939	1	1
CM008477.1	15943600	15945799	209	3.54838	233	2.90817	1.22074	0.00231178	0.0059188	0.819175	1	1
CM008477.1	15975000	15979799	1276	21.6638	1353	16.8874	1.2829	5.52533e-18	1.06598e-16	0.779485	1	1
CM008477.1	16096000	16099199	1001	16.9949	1041	12.9932	1.30804	1.77259e-16	2.8656e-15	0.764505	1	1
CM008477.1	16164800	16168399	1042	17.691	1061	13.2428	1.33592	1.94599e-19	4.41106e-18	0.748549	1	1
CM008477.1	16247600	16250399	215	3.65025	358	4.46835	0.818426	1	1	1.22186	9.26527e-05	0.00252315
CM008477.1	16297600	16298599	33	0.560271	70	0.873699	0.651389	1	1	1.53518	0.000193741	0.00474853
CM008477.1	16387000	16387399	25	0.424447	68	0.848737	0.512559	1	1	1.95099	9.10691e-08	5.66676e-06
CM008477.1	16397000	16400799	1334	22.6485	1597	19.9328	1.13638	2.25286e-06	1.03494e-05	0.879986	1	1
CM008477.1	16420000	16420799	74	1.25636	66	0.823774	1.52267	0.00025371	0.00080557	0.65674	1	1
CM008477.1	16438200	16441599	864	14.6689	908	11.3331	1.29441	1.49359e-13	1.73141e-12	0.772552	1	1
CM008477.1	16529400	16531599	701	11.9015	829	10.3471	1.15048	0.000132627	0.000445857	0.869203	1	1
CM008477.1	16750200	16750999	100	1.69779	85	1.06092	1.59751	4.62831e-06	2.02101e-05	0.625975	1	1
CM008477.1	17954000	17987999	12688	215.416	14395	179.67	1.19896	6.12629e-88	7.68497e-85	0.834055	1	1
CM008477.1	17997400	17997999	56	0.950762	53	0.661515	1.43582	0.00395844	0.0095611	0.696465	1	1
CM008477.1	18005000	18007199	485	8.23428	477	5.95364	1.38302	4.93649e-12	4.80036e-11	0.723056	1	1
CM008477.1	18082000	18082799	71	1.20543	33	0.411887	2.88054	3.65886e-15	5.1258e-14	0.347157	1	1
CM008477.1	18116200	18118399	296	5.02546	290	3.61961	1.3883	3.43531e-08	2.06168e-07	0.720305	1	1
CM008477.1	18328800	18334999	2019	34.2784	2359	29.4437	1.16428	1.21142e-11	1.12282e-10	0.858896	1	1
CM008477.1	18363000	18363599	89	1.51103	57	0.711441	2.11074	7.89024e-11	6.60082e-10	0.473768	1	1
CM008477.1	18366200	18367399	65	1.10356	58	0.723922	1.52164	0.000545053	0.00161407	0.657186	1	1
CM008477.1	18716800	18719599	1117	18.9643	1258	15.7016	1.20791	4.17596e-10	3.21754e-09	0.827874	1	1
CM008477.1	18789000	18793999	1501	25.4838	1535	19.159	1.33014	2.07338e-26	9.68638e-25	0.751798	1	1
CM008477.1	18810200	18811799	417	7.07978	458	5.71649	1.23875	1.06161e-05	4.35229e-05	0.807266	1	1
CM008477.1	18814000	18814599	22	0.373514	55	0.686478	0.558676	1	1	1.78995	1.33391e-05	0.000474335
CM008477.1	18845600	18846599	122	2.0713	117	1.46033	1.41789	0.000102427	0.000352225	0.705273	1	1
CM008477.1	18896800	18897599	73	1.23939	41	0.511738	2.39664	1.17241e-11	1.08837e-10	0.417251	1	1
CM008477.1	18930800	18933999	938	15.9253	1143	14.2663	1.1165	0.000432917	0.00130724	0.895655	1	1
CM008477.1	19024000	19029399	1423	24.1595	1472	18.3727	1.315	2.1416e-23	7.30698e-22	0.760454	1	1
CM008477.1	19082800	19083599	46	0.780983	39	0.486775	1.5983	0.00103353	0.00286738	0.625666	1	1
CM008477.1	19192200	19192999	51	0.865873	25	0.312036	2.72051	1.09373e-10	9.01495e-10	0.367579	1	1
CM008477.1	19193400	19193999	49	0.831917	36	0.449331	1.83818	2.92637e-05	0.000111154	0.544016	1	1
CM008477.1	19205000	19205599	55	0.933784	25	0.312036	2.92978	1.36651e-12	1.41184e-11	0.341323	1	1
CM008477.1	19211400	19213199	112	1.90152	117	1.46033	1.30262	0.00304751	0.00757341	0.767686	1	1
CM008477.1	19289600	19290599	60	1.01867	47	0.586627	1.72866	3.01963e-05	0.00011432	0.578484	1	1
CM008477.1	19354200	19355399	115	1.95246	104	1.29807	1.50276	1.54683e-05	6.17203e-05	0.665444	1	1
CM008477.1	19457400	19458599	76	1.29032	54	0.673997	1.90435	1.01451e-07	5.73337e-07	0.525112	1	1
CM008477.1	19471400	19472799	152	2.58064	135	1.68499	1.53029	3.41526e-07	1.78651e-06	0.653473	1	1
CM008477.1	19678200	19680999	683	11.5959	821	10.2472	1.13189	0.000705858	0.00202975	0.883478	1	1
CM008477.1	19771000	19774199	1077	18.2852	1146	14.3037	1.27842	4.12393e-15	5.74388e-14	0.782213	1	1
CM008477.1	19800600	19800999	47	0.797961	118	1.47281	0.548674	1	1	1.82258	4.95435e-10	4.79636e-08
CM008477.1	20344000	20344599	44	0.747027	96	1.19822	0.631045	1	1	1.58467	6.30848e-06	0.000246233
CM008477.1	20675200	20675999	88	1.49405	72	0.898662	1.65839	3.8143e-06	1.68971e-05	0.602994	1	1
CM008477.1	20735200	20739399	1168	19.8302	1233	15.3896	1.2886	3.92378e-17	6.88097e-16	0.776034	1	1
CM008477.1	20764600	20769599	1089	18.4889	1261	15.7391	1.17486	1.01881e-07	5.75684e-07	0.851163	1	1
CM008477.1	20821000	20821599	44	0.747027	24	0.299554	2.44846	3.6557e-08	2.18272e-07	0.408421	1	1
CM008477.1	20872000	20875999	1303	22.1222	1261	15.7391	1.40552	1.15954e-31	8.91322e-30	0.711479	1	1
CM008477.1	20948600	20949599	206	3.49745	213	2.65854	1.31576	6.85274e-05	0.00024311	0.760017	1	1
CM008477.1	20964600	20968399	1285	21.8166	1339	16.7126	1.30544	2.43332e-20	6.05076e-19	0.766027	1	1
CM008477.1	21619000	21623199	1024	17.3854	1136	14.1789	1.22626	1.21508e-10	9.96646e-10	0.815486	1	1
CM008477.1	21774800	21775399	130	2.20713	137	1.70995	1.29126	0.00216613	0.00558653	0.77444	1	1
CM008477.1	22107000	22107599	55	0.933784	20	0.249628	3.62734	1.84626e-16	2.9749e-15	0.275684	1	1
CM008477.1	22390000	22393599	1370	23.2597	1486	18.5474	1.25414	2.88929e-16	4.55839e-15	0.797359	1	1
CM008477.1	22478800	22479399	46	0.780983	34	0.424368	1.82663	5.51524e-05	0.000199495	0.547457	1	1
CM008477.1	22504200	22504999	65	1.10356	41	0.511738	2.13754	1.13299e-08	7.26549e-08	0.467827	1	1
CM008477.1	22575000	22575799	44	0.747027	26	0.324517	2.26709	3.2424e-07	1.70371e-06	0.441094	1	1
CM008477.1	22902000	22905999	617	10.4754	362	4.51827	2.3158	1.37892e-75	1.21341e-72	0.431816	1	1
CM008477.1	22914800	22918799	423	7.18165	379	4.73046	1.51776	3.69273e-16	5.75739e-15	0.658867	1	1
CM008477.1	22919200	22923799	1403	23.82	1592	19.8704	1.19887	1.92204e-11	1.73697e-10	0.834121	1	1
CM008477.1	22975800	22976599	82	1.39219	64	0.798811	1.73694	1.38655e-06	6.58303e-06	0.575725	1	1
CM008477.1	23025800	23026599	95	1.6129	80	0.998514	1.61215	5.32345e-06	2.29741e-05	0.620289	1	1
CM008477.1	23111800	23115799	1427	24.2275	1524	19.0217	1.27373	6.67849e-19	1.43286e-17	0.785094	1	1
CM008477.1	23294600	23296399	308	5.22919	252	3.14532	1.66134	6.83965e-17	1.16648e-15	0.601925	1	1
CM008477.1	23308800	23309799	93	1.57894	61	0.761367	2.06232	1.05338e-10	8.70187e-10	0.484891	1	1
CM008477.1	23320600	23320999	18	0.305602	54	0.673997	0.469906	1	1	2.12809	7.89365e-08	5.03673e-06
CM008477.1	23365200	23367599	652	11.0696	622	7.76344	1.42576	4.67882e-18	9.0891e-17	0.701383	1	1
CM008477.1	23378000	23378799	48	0.814939	41	0.511738	1.58696	0.000975764	0.00272127	0.630135	1	1
CM008477.1	23389400	23389999	41	0.696094	35	0.43685	1.58696	0.0019715	0.00513046	0.630135	1	1
CM008477.1	23470600	23471399	210	3.56536	195	2.43388	1.46435	7.5443e-08	4.33124e-07	0.682895	1	1
CM008477.1	23550200	23552599	183	3.10696	200	2.49628	1.24521	0.00181995	0.00477827	0.803079	1	1
CM008477.1	23753600	23755199	152	2.58064	159	1.98455	1.30074	0.000790417	0.00224948	0.768792	1	1
CM008477.1	23756800	23758199	159	2.69949	94	1.17325	2.29095	7.55196e-21	1.97362e-19	0.4365	1	1
CM008477.1	23781000	23782599	209	3.54838	230	2.87073	1.23659	0.00131732	0.00356808	0.808673	1	1
CM008477.1	23787600	23793599	2311	39.2359	2550	31.8276	1.23281	1.0673e-22	3.38856e-21	0.811153	1	1
CM008477.1	23796600	23797399	105	1.78268	38	0.474294	3.6971	1.7082e-29	1.06799e-27	0.270482	1	1
CM008477.1	23851600	23854999	768	13.039	856	10.6841	1.22058	3.98394e-08	2.36755e-07	0.819284	1	1
CM008477.1	23879000	23880199	125	2.12224	121	1.51025	1.40485	0.000124444	0.000420263	0.711819	1	1
CM008477.1	23927400	23928199	79	1.34125	78	0.973551	1.37747	0.00268809	0.00676273	0.725968	1	1
CM008477.1	23997200	23998599	166	2.81833	124	1.5477	1.8173	7.1775e-13	7.68564e-12	0.550267	1	1
CM008477.1	24015400	24016599	229	3.88794	201	2.50877	1.5488	2.37843e-10	1.88833e-09	0.64566	1	1
CM008477.1	24046400	24047199	41	0.696094	84	1.04844	0.672125	1	1	1.48782	0.000163372	0.0041154
CM008477.1	24212800	24213799	88	1.49405	71	0.886181	1.68142	2.24955e-06	1.0337e-05	0.594734	1	1
CM008477.1	24265000	24266199	321	5.4499	306	3.81931	1.42672	7.07825e-10	5.28587e-09	0.700911	1	1
CM008477.1	24320600	24321999	247	4.19354	210	2.6211	1.59878	2.66294e-12	2.66873e-11	0.625476	1	1
CM008477.1	24444600	24459199	4313	73.2257	4047	50.5123	1.44964	3.94798e-117	1.22508e-113	0.689827	1	1
CM008477.1	24519400	24520599	335	5.6876	335	4.18128	1.36025	3.41593e-08	2.05046e-07	0.735157	1	1
CM008477.1	24523400	24524199	200	3.39558	198	2.47132	1.37392	7.88351e-06	3.3058e-05	0.727842	1	1
CM008477.1	24557400	24559199	377	6.40067	399	4.98009	1.28544	1.219e-06	5.84736e-06	0.777944	1	1
CM008477.1	24885400	24886399	107	1.81663	101	1.26062	1.44027	0.000140565	0.000470971	0.694315	1	1
CM008477.1	24933000	24933599	73	1.23939	137	1.70995	0.729411	1	1	1.37097	0.000138307	0.00357724
CM008477.1	24941000	24941999	196	3.32767	219	2.73343	1.21805	0.0033022	0.00813009	0.820988	1	1
CM008477.1	25089000	25094599	1104	18.7436	1161	14.4909	1.29353	1.01919e-16	1.69792e-15	0.773079	1	1
CM008477.1	25226600	25227399	61	1.03565	49	0.61159	1.68671	5.28536e-05	0.000192325	0.592869	1	1
CM008477.1	25308600	25309199	51	0.865873	44	0.549183	1.57185	0.00089002	0.00250591	0.636194	1	1
CM008477.1	25387400	25389199	585	9.93207	608	7.5887	1.30888	1.94122e-10	1.55948e-09	0.764011	1	1
CM008477.1	25470600	25473999	692	11.7487	793	9.89777	1.18722	5.15142e-06	2.22896e-05	0.842301	1	1
CM008477.1	25500800	25503599	760	12.9032	717	8.94918	1.44172	7.55569e-22	2.19119e-20	0.693617	1	1
CM008477.1	25564600	25567799	1079	18.3192	1114	13.9043	1.31756	1.95346e-18	3.95372e-17	0.758982	1	1
CM008477.1	25586400	25586999	188	3.19184	206	2.57117	1.24197	0.0017922	0.00471379	0.805172	1	1
CM008477.1	25590200	25591599	65	1.10356	63	0.78633	1.40276	0.00373648	0.00908622	0.71288	1	1
CM008477.1	25687000	25694199	1816	30.8319	1751	21.855	1.41072	3.83192e-44	7.48087e-42	0.708858	1	1
CM008477.1	25700400	25701199	68	1.1545	58	0.723922	1.59081	0.000126072	0.000425275	0.628613	1	1
CM008477.1	25728000	25737999	2979	50.5772	3261	40.7019	1.24266	1.11225e-30	7.70574e-29	0.804726	1	1
CM008477.1	25780600	25783199	848	14.3973	903	11.2707	1.27749	3.11743e-12	3.10233e-11	0.782782	1	1
CM008477.1	26036000	26041799	1328	22.5466	1631	20.3572	1.10771	0.000117093	0.000397145	0.902766	1	1
CM008477.1	26163600	26166599	734	12.4618	872	10.8838	1.14523	0.00015167	0.000505377	0.873187	1	1
CM008477.1	26517200	26517799	55	0.933784	51	0.636552	1.46489	0.00281719	0.00706011	0.682646	1	1
CM008477.1	27081200	27082199	74	1.25636	70	0.873699	1.43689	0.00122342	0.00333275	0.695949	1	1
CM008477.1	27137200	27145799	2451	41.6128	2540	31.7028	1.31261	2.34967e-38	3.03798e-36	0.761841	1	1
CM008477.1	27162000	27162999	67	1.13752	61	0.761367	1.49189	0.000765693	0.0021855	0.67029	1	1
CM008477.1	27179200	27179799	45	0.764005	35	0.43685	1.7381	0.000198758	0.000643602	0.57534	1	1
CM008477.1	27183600	27185999	242	4.10865	267	3.33254	1.23336	0.000706892	0.00203173	0.81079	1	1
CM008477.1	27217800	27218599	88	1.49405	79	0.986032	1.51328	9.83301e-05	0.000339622	0.660815	1	1
CM008477.1	27287000	27289599	291	4.94057	292	3.64457	1.35561	3.15979e-07	1.66334e-06	0.737675	1	1
CM008477.1	27479000	27479399	25	0.424447	56	0.69896	0.620467	1	1	1.61169	0.000196332	0.00480006
CM008477.1	27505800	27506599	86	1.4601	83	1.03596	1.40883	0.00100936	0.00280562	0.709807	1	1
CM008477.1	27597200	27598399	331	5.61968	362	4.51827	1.24409	5.48834e-05	0.000198772	0.803801	1	1
CM008477.1	27684200	27684599	34	0.577248	19	0.237147	2.38044	1.61488e-06	7.58225e-06	0.42009	1	1
CM008477.1	27913200	27921999	1104	18.7436	1697	21.181	0.885206	1	1	1.12968	3.67032e-07	2.00365e-05
CM008477.1	28134400	28136399	387	6.57045	430	5.36701	1.22454	5.10704e-05	0.000186383	0.816631	1	1
CM008477.1	28167800	28168399	113	1.9185	117	1.46033	1.31414	0.00224899	0.00577975	0.760952	1	1
CM008477.1	28236400	28241199	1099	18.6587	1306	16.3007	1.14482	5.39082e-06	2.3252e-05	0.8735	1	1
CM008477.1	28345800	28346999	328	5.56875	349	4.35602	1.27864	8.08678e-06	3.38526e-05	0.782082	1	1
CM008477.1	28410600	28411399	71	1.20543	62	0.773848	1.55458	0.000182323	0.000596941	0.643262	1	1
CM008477.1	28450800	28453999	1079	18.3192	1173	14.6407	1.25134	5.44347e-13	5.9039e-12	0.799143	1	1
CM008477.1	28455000	28458199	828	14.0577	945	11.7949	1.19202	4.10054e-07	2.1155e-06	0.838913	1	1
CM008477.1	28503400	28506799	947	16.0781	1129	14.0915	1.14117	3.2559e-05	0.000122315	0.876295	1	1
CM008477.1	28584600	28586599	313	5.31408	323	4.0315	1.31827	1.22805e-06	5.88908e-06	0.75857	1	1
CM008477.1	28773200	28777599	1109	18.8285	1127	14.0666	1.33855	8.37542e-21	2.18012e-19	0.747079	1	1
CM008477.1	28839800	28840399	50	0.848895	26	0.324517	2.56937	1.1314e-09	8.24993e-09	0.389201	1	1
CM008477.1	28930800	28931799	88	1.49405	72	0.898662	1.65839	3.8143e-06	1.68971e-05	0.602994	1	1
CM008477.1	29092400	29092999	104	1.7657	66	0.823774	2.13174	1.50988e-12	1.55221e-11	0.4691	1	1
CM008477.1	29161800	29162599	102	1.73175	97	1.2107	1.42965	0.000248357	0.000789786	0.69947	1	1
CM008477.1	29394400	29395399	42	0.713072	90	1.12333	0.642757	1	1	1.5558	2.20207e-05	0.000739769
CM008477.1	29655600	29661599	1786	30.3225	1951	24.3513	1.24527	1.65397e-19	3.77233e-18	0.803037	1	1
CM008477.1	29734200	29738199	1223	20.764	1246	15.5519	1.33516	2.14427e-22	6.54359e-21	0.748971	1	1
CM008477.1	29798400	29803199	1456	24.7198	1499	18.7096	1.32126	1.26269e-24	4.84988e-23	0.756854	1	1
CM008477.1	30054600	30060199	2079	35.297	2318	28.9319	1.22006	7.38785e-19	1.57816e-17	0.819629	1	1
CM008477.1	30119800	30120999	191	3.24278	197	2.45884	1.31903	0.000104821	0.000359168	0.758131	1	1
CM008477.1	30187800	30188599	69	1.17147	58	0.723922	1.61386	7.53117e-05	0.000265596	0.619632	1	1
CM008477.1	30221800	30223399	129	2.19015	117	1.46033	1.49858	6.04175e-06	2.58798e-05	0.667296	1	1
CM008477.1	30283000	30283399	41	0.696094	20	0.249628	2.72051	4.75628e-09	3.20591e-08	0.367579	1	1
CM008477.1	30410800	30415599	1622	27.5381	1710	21.3432	1.29029	3.01786e-23	1.01614e-21	0.775018	1	1
CM008477.1	30525200	30526599	289	4.90661	300	3.74443	1.31054	4.52381e-06	1.98073e-05	0.763042	1	1
CM008477.1	30681600	30681799	57	0.96774	29	0.361961	2.62982	4.28076e-11	3.69281e-10	0.380254	1	1
CM008477.1	31358800	31359399	42	0.713072	35	0.43685	1.62475	0.00114635	0.00314474	0.61548	1	1
CM008477.1	32603400	32603999	48	0.814939	38	0.474294	1.70904	0.000194523	0.000632597	0.585125	1	1
CM008477.1	33554200	33562199	2639	44.8047	3030	37.8187	1.18478	1.10599e-17	2.06744e-16	0.844038	1	1
CM008477.1	33578600	33579599	155	2.63157	148	1.84725	1.42416	1.23176e-05	4.9981e-05	0.702169	1	1
CM008477.1	33585600	33586599	56	0.950762	39	0.486775	1.93836	2.01661e-06	9.33464e-06	0.5159	1	1
CM008477.1	33874000	33875199	35	0.594226	82	1.02348	0.589989	1	1	1.69495	2.14326e-06	9.62762e-05
CM008477.1	33971800	33972799	151	2.56366	127	1.58514	1.6153	1.60367e-08	1.00852e-07	0.61908	1	1
CM008477.1	34048200	34052999	525	8.9134	824	10.2847	0.867265	1	1	1.15305	2.71832e-05	0.000893848
CM008477.1	34094600	34098199	655	11.1205	658	8.21277	1.35406	6.21472e-14	7.52376e-13	0.738519	1	1
CM008477.1	34236200	34236999	56	0.950762	47	0.586627	1.6153	0.000287903	0.000904229	0.61908	1	1
CM008477.1	34258600	34259399	33	0.560271	72	0.898662	0.633543	1	1	1.57843	7.1419e-05	0.00202731
CM008477.1	34368600	34370399	179	3.03904	142	1.77236	1.71221	1.229e-11	1.13733e-10	0.584041	1	1
CM008477.1	34407000	34408199	59	1.0017	56	0.69896	1.43185	0.00345545	0.00847114	0.698399	1	1
CM008477.1	34438800	34446199	1434	24.3463	1562	19.496	1.24886	2.12283e-16	3.39457e-15	0.800732	1	1
CM008477.1	34623600	34624599	137	2.32597	115	1.43536	1.61823	6.02917e-08	3.50698e-07	0.617958	1	1
CM008477.1	34641600	34644199	169	2.86926	166	2.07192	1.38469	2.35455e-05	9.09071e-05	0.722184	1	1
CM008477.1	34675400	34676199	69	1.17147	58	0.723922	1.61386	7.53117e-05	0.000265596	0.619632	1	1
CM008477.1	34687600	34688199	50	0.848895	37	0.461813	1.8256	2.96946e-05	0.000112616	0.547764	1	1
CM008477.1	34693200	34694599	143	2.42784	153	1.90966	1.27193	0.00240844	0.00613921	0.78621	1	1
CM008477.1	34728800	34729799	123	2.08828	129	1.6101	1.29747	0.00234473	0.00599689	0.770729	1	1
CM008477.1	34730200	34731199	67	1.13752	45	0.561664	2.01081	7.06538e-08	4.07255e-07	0.497312	1	1
CM008477.1	34773600	34778599	1795	30.4753	1829	22.8285	1.33498	6.76979e-32	5.28653e-30	0.749074	1	1
CM008477.1	34823000	34823399	44	0.747027	26	0.324517	2.26709	3.2424e-07	1.70371e-06	0.441094	1	1
CM008477.1	35019000	35022599	1154	19.5925	1219	15.2149	1.28778	7.063e-17	1.20214e-15	0.77653	1	1
CM008477.1	35317400	35318999	415	7.04583	480	5.99108	1.17644	0.000576149	0.0016972	0.850025	1	1
CM008477.1	35344600	35345799	213	3.61629	226	2.8208	1.28235	0.000208064	0.000670295	0.779816	1	1
CM008477.1	35366800	35367399	52	0.882851	42	0.52422	1.67659	0.000184535	0.000603597	0.596448	1	1
CM008477.1	35420600	35421399	24	0.40747	144	1.79732	0.234526	1	1	4.26391	3.40005e-47	3.64474e-44
CM008477.1	35833800	35834599	92	1.56197	58	0.723922	2.14413	1.78022e-11	1.61574e-10	0.46639	1	1
CM008477.1	36855200	36855599	33	0.560271	20	0.249628	2.20232	1.16735e-05	4.75195e-05	0.454068	1	1
CM008477.1	37071000	37072399	122	2.0713	119	1.48529	1.39426	0.000196236	0.000637272	0.717226	1	1
CM008477.1	37149200	37153199	932	15.8234	1009	12.5938	1.25655	8.09233e-12	7.66807e-11	0.795829	1	1
CM008477.1	37384800	37385399	20	0.339558	57	0.711441	0.492506	1	1	2.03043	1.93688e-07	1.1212e-05
CM008477.1	37792600	37793399	46	0.780983	40	0.499257	1.55932	0.00168547	0.00445804	0.641307	1	1
CM008477.1	38221000	38221599	41	0.696094	28	0.34948	1.97002	2.27359e-05	8.80263e-05	0.507608	1	1
CM008477.1	39117000	39117599	23	0.390492	53	0.661515	0.604557	1	1	1.6541	0.000141853	0.00365053
CM008477.1	39217200	39217799	50	0.848895	46	0.574145	1.47602	0.00348738	0.00854194	0.677498	1	1
CM008477.1	39269200	39272799	1525	25.8913	1648	20.5694	1.25879	2.12449e-18	4.28225e-17	0.794413	1	1
CM008477.1	39543200	39548799	831	14.1086	914	11.408	1.23686	1.42834e-09	1.0271e-08	0.808496	1	1
CM008477.1	39617000	39621399	1493	25.348	1564	19.5209	1.29854	1.6571e-22	5.13668e-21	0.770094	1	1
CM008477.1	39799200	39799999	51	0.865873	36	0.449331	1.91171	7.45103e-06	3.1402e-05	0.523093	1	1
CM008477.1	40238400	40241999	780	13.2428	877	10.9462	1.20997	1.10702e-07	6.2231e-07	0.826463	1	1
CM008477.1	40436000	40439799	1220	20.713	1226	15.3022	1.3536	3.13168e-24	1.15978e-22	0.73877	1	1
CM008477.1	40465600	40467999	537	9.11713	565	7.052	1.29296	4.79066e-09	3.22724e-08	0.773418	1	1
CM008477.1	40689600	40690799	142	2.41086	141	1.75988	1.36983	0.000145416	0.000485967	0.730016	1	1
CM008477.1	40744200	40746799	438	7.43632	470	5.86627	1.26784	7.61834e-07	3.76687e-06	0.788745	1	1
CM008477.1	40767800	40768399	46	0.780983	39	0.486775	1.5983	0.00103353	0.00286738	0.625666	1	1
CM008477.1	40822200	40825399	966	16.4006	1080	13.4799	1.2168	1.56234e-09	1.11855e-08	0.821825	1	1
CM008477.1	40934800	40938599	1323	22.4618	1396	17.4241	1.28917	3.29242e-19	7.3044e-18	0.775691	1	1
CM008477.1	40984400	40988799	1366	23.1918	1466	18.2978	1.26753	1.50385e-17	2.76643e-16	0.788936	1	1
CM008477.1	41100600	41102999	705	11.9694	814	10.1599	1.17833	1.01153e-05	4.15509e-05	0.848659	1	1
CM008477.1	41128400	41129399	63	1.06961	53	0.661515	1.61215	0.000145073	0.000484974	0.620289	1	1
CM008477.1	41197600	41204399	1820	30.8998	1886	23.54	1.31268	5.0514e-29	2.98119e-27	0.761802	1	1
CM008477.1	41224800	41227399	705	11.9694	818	10.2098	1.17258	1.74505e-05	6.87639e-05	0.852824	1	1
CM008477.1	41239800	41241799	226	3.837	387	4.83031	0.795818	1	1	1.25657	5.48411e-06	0.000218468
CM008477.1	41322600	41329399	453	7.69099	1262	15.7516	0.488959	1	1	2.04516	3.85096e-115	1.19497e-111
CM008477.1	41428800	41433399	1224	20.7809	1360	16.9747	1.22433	3.27784e-12	3.25564e-11	0.816774	1	1
CM008477.1	41437000	41437599	66	1.12054	45	0.561664	1.98124	1.47108e-07	8.12703e-07	0.504735	1	1
CM008477.1	41462200	41463399	182	3.08998	153	1.90966	1.61641	6.58913e-10	4.94189e-09	0.618657	1	1
CM008477.1	41868800	41869999	237	4.02376	239	2.98306	1.34892	4.61618e-06	2.01668e-05	0.741335	1	1
CM008477.1	41892600	41897399	1103	18.7266	1280	15.9762	1.1723	1.23368e-07	6.88586e-07	0.853022	1	1
CM008477.1	41927800	41932999	1463	24.8387	1624	20.2698	1.22548	2.38072e-14	3.03159e-13	0.816004	1	1
CM008477.1	42058400	42061199	705	11.9694	721	8.9991	1.33011	1.98697e-13	2.27119e-12	0.751818	1	1
CM008477.1	42089000	42094999	1668	28.3191	1711	21.3557	1.32609	1.43414e-28	8.15369e-27	0.754098	1	1
CM008477.1	42096600	42098399	102	1.73175	85	1.06092	1.62914	1.67323e-06	7.83221e-06	0.61382	1	1
CM008477.1	42099000	42099999	97	1.64686	93	1.16077	1.41814	0.000437438	0.00131941	0.705151	1	1
CM008477.1	42106000	42106999	147	2.49575	150	1.87221	1.33323	0.000356704	0.00109728	0.750059	1	1
CM008477.1	42303200	42308399	2365	40.1527	2548	31.8027	1.2626	4.21901e-28	2.30319e-26	0.792018	1	1
CM008477.1	42722600	42723999	184	3.12393	160	1.99703	1.56302	5.91043e-09	3.93459e-08	0.639785	1	1
CM008477.1	42830200	42830999	58	0.984718	52	0.649034	1.51424	0.00109244	0.00301453	0.660395	1	1
CM008477.1	42899000	42899599	61	1.03565	39	0.486775	2.10839	4.69073e-08	2.76653e-07	0.474295	1	1
CM008477.1	43248600	43249599	154	2.6146	145	1.80981	1.4441	6.51229e-06	2.77482e-05	0.692471	1	1
CM008477.1	43505800	43506599	97	1.64686	52	0.649034	2.51519	5.09566e-16	7.82778e-15	0.397585	1	1
CM008477.1	43984600	43985399	66	1.12054	49	0.61159	1.82274	2.53875e-06	1.15569e-05	0.548625	1	1
CM008477.1	44480400	44491999	3759	63.8199	4380	54.6686	1.16744	1.00311e-20	2.5962e-19	0.856575	1	1
CM008477.1	44508200	44509199	52	0.882851	35	0.43685	2.0026	1.67233e-06	7.83137e-06	0.499352	1	1
CM008477.1	44528000	44528799	49	0.831917	42	0.52422	1.58169	0.000946972	0.002649	0.632235	1	1
CM008477.1	44542200	44544599	169	2.86926	168	2.09688	1.3683	4.26276e-05	0.00015756	0.730833	1	1
CM008477.1	44552400	44554199	206	3.49745	219	2.73343	1.27987	0.000283541	0.000891574	0.781326	1	1
CM008477.1	44742400	44746399	481	8.16637	528	6.59019	1.2394	2.40861e-06	1.10066e-05	0.806842	1	1
CM008477.1	44926400	44927999	591	10.0339	637	7.95067	1.26218	2.18684e-08	1.34866e-07	0.792281	1	1
CM008477.1	45195200	45196999	355	6.02715	408	5.09242	1.18399	0.000888759	0.00250296	0.844605	1	1
CM008477.1	45523800	45527399	953	16.1799	837	10.4469	1.54855	9.12442e-37	1.04255e-34	0.645767	1	1
CM008477.1	45968000	45969599	115	1.95246	103	1.28559	1.51721	1.03452e-05	4.24701e-05	0.659106	1	1
CM008477.1	45981200	45982199	80	1.35823	60	0.748885	1.80624	4.13168e-07	2.12998e-06	0.553637	1	1
CM008477.1	46257600	46261199	730	12.3939	735	9.17384	1.35101	4.02784e-15	5.61802e-14	0.740185	1	1
CM008477.1	46358000	46358999	108	1.83361	81	1.011	1.80814	5.92851e-09	3.94529e-08	0.553054	1	1
CM008477.1	46761000	46762199	70	1.18845	45	0.561664	2.09952	7.19796e-09	4.73979e-08	0.476299	1	1
CM008477.1	46774200	46780799	1325	22.4957	1560	19.471	1.15547	1.29195e-07	7.18997e-07	0.865445	1	1
CM008477.1	47073200	47073999	112	1.90152	99	1.23566	1.53709	7.62559e-06	3.20677e-05	0.650581	1	1
CM008477.1	47589000	47589599	60	1.01867	49	0.61159	1.65951	9.27732e-05	0.000322393	0.602588	1	1
CM008477.1	48071600	48072199	42	0.713072	35	0.43685	1.62475	0.00114635	0.00314474	0.61548	1	1
CM008477.1	48132000	48138399	2169	36.8251	2557	31.915	1.15393	3.41918e-11	2.98561e-10	0.866604	1	1
CM008477.1	48144400	48145199	61	1.03565	40	0.499257	2.05697	1.10324e-07	6.20476e-07	0.486152	1	1
CM008477.1	48151000	48151999	162	2.75042	150	1.87221	1.46835	1.60056e-06	7.51887e-06	0.681035	1	1
CM008477.1	48177800	48178999	230	3.90492	250	3.12036	1.25187	0.000442097	0.0013324	0.798807	1	1
CM008477.1	48537000	48537799	123	2.08828	123	1.53521	1.36025	0.000466719	0.00139967	0.735157	1	1
CM008477.1	48543000	48543799	73	1.23939	65	0.811292	1.52513	0.000263342	0.00083355	0.655681	1	1
CM008477.1	48545000	48545799	88	1.49405	172	2.1468	0.699784	1	1	1.42901	2.83945e-06	0.000123366
CM008477.1	48627800	48628599	78	1.32428	78	0.973551	1.36025	0.00384805	0.00932906	0.735157	1	1
CM008477.1	48741800	48748199	2066	35.0763	2537	31.6654	1.10782	2.24782e-06	1.03303e-05	0.902675	1	1
CM008477.1	48825000	48825799	48	0.814939	40	0.499257	1.62567	0.000587558	0.00172761	0.615131	1	1
CM008477.1	48830200	48831799	98	1.66383	83	1.03596	1.60316	4.90035e-06	2.12477e-05	0.62377	1	1
CM008477.1	48837200	48842999	1748	29.6774	1858	23.1905	1.27977	1.67577e-23	5.77779e-22	0.781393	1	1
CM008477.1	49049400	49049999	28	0.475381	61	0.761367	0.636248	1	1	1.57172	0.000228358	0.00545303
CM008477.1	49131200	49131599	14	0.237691	41	0.511738	0.485805	1	1	2.05844	3.79836e-06	0.000158041
CM008477.1	49175200	49177999	877	14.8896	961	11.9946	1.24148	2.75941e-10	2.16933e-09	0.805491	1	1
CM008477.1	49198000	49200199	567	9.62647	594	7.41396	1.29853	1.05749e-09	7.73636e-09	0.770103	1	1
CM008477.1	49392200	49394799	920	15.6197	1018	12.7061	1.22943	6.13755e-10	4.6232e-09	0.813382	1	1
CM008477.1	49458400	49461999	1266	21.494	1378	17.1994	1.24978	8.83112e-15	1.17984e-13	0.800143	1	1
CM008477.1	49518400	49519999	589	9.99998	618	7.71352	1.29653	6.46425e-10	4.85441e-09	0.771292	1	1
CM008477.1	49583000	49585799	982	16.6723	1168	14.5783	1.14382	1.76927e-05	6.96345e-05	0.874261	1	1
CM008477.1	49881200	49882799	173	2.93718	152	1.89718	1.54696	3.07665e-08	1.85844e-07	0.646431	1	1
CM008477.1	49890600	49891599	78	1.32428	70	0.873699	1.51352	0.000218085	0.000700261	0.660711	1	1
CM008477.1	49908000	49909399	72	1.22241	41	0.511738	2.36425	2.90378e-11	2.56078e-10	0.422967	1	1
CM008477.1	49935600	49939399	1289	21.8845	1311	16.3631	1.33744	9.69995e-24	3.41223e-22	0.747695	1	1
CM008477.1	50725200	50725799	50	0.848895	38	0.474294	1.77879	5.70398e-05	0.000205171	0.562179	1	1
CM008477.1	50757400	50760599	734	12.4618	811	10.1224	1.23126	2.25126e-08	1.38592e-07	0.812174	1	1
CM008477.1	50809800	50812999	791	13.4295	946	11.8074	1.13761	0.000179376	0.000588551	0.879032	1	1
CM008477.1	50910600	50912399	391	6.63836	454	5.66657	1.17191	0.00102047	0.00283462	0.853307	1	1
CM008477.1	50972000	50972999	38	0.64516	78	0.973551	0.671518	1	1	1.48916	0.000248073	0.00586444
CM008477.1	51053000	51053799	147	2.49575	132	1.64755	1.51367	9.23997e-07	4.50764e-06	0.660648	1	1
CM008477.1	51181200	51187599	2156	36.6043	2246	28.0333	1.30577	7.96882e-33	6.58942e-31	0.765831	1	1
CM008477.1	51194000	51195399	79	1.34125	65	0.811292	1.64879	1.298e-05	5.24501e-05	0.606505	1	1
CM008477.1	51200400	51200999	22	0.373514	53	0.661515	0.579367	1	1	1.72602	4.76271e-05	0.00143889
CM008477.1	51201600	51203199	90	1.52801	89	1.11085	1.37537	0.00160323	0.00425713	0.727078	1	1
CM008477.1	51225000	51226199	80	1.35823	80	0.998514	1.36025	0.00349795	0.00856198	0.735157	1	1
CM008477.1	51377000	51377599	11	0.186757	54	0.673997	0.296783	1	1	3.36947	1.43807e-15	2.89371e-13
CM008477.1	51424000	51426399	999	16.9609	1036	12.9308	1.31172	9.6343e-17	1.61049e-15	0.762358	1	1
CM008477.1	51589600	51590799	126	2.13922	133	1.66003	1.2892	0.00260445	0.00657644	0.775678	1	1
CM008477.1	51667400	51674799	2105	35.7385	2355	29.3937	1.21591	1.66805e-18	3.40648e-17	0.822426	1	1
CM008477.1	51693200	51694999	107	1.81663	110	1.37296	1.32349	0.0022866	0.00586628	0.755578	1	1
CM008477.1	51773400	51773799	38	0.64516	33	0.411887	1.56029	0.00354902	0.00867906	0.640906	1	1
CM008477.1	52066400	52067399	63	1.06961	59	0.736404	1.45094	0.00198929	0.00517127	0.68921	1	1
CM008477.1	52095000	52095599	67	1.13752	52	0.649034	1.74523	8.8602e-06	3.67575e-05	0.57299	1	1
CM008477.1	52155200	52155999	143	2.42784	123	1.53521	1.57965	1.27887e-07	7.12326e-07	0.633052	1	1
CM008477.1	52375600	52376999	94	1.59592	92	1.14829	1.38951	0.000970598	0.0027102	0.71968	1	1
CM008477.1	53524400	53524799	44	0.747027	28	0.34948	2.11074	2.20719e-06	1.01637e-05	0.473768	1	1
CM008477.1	54183400	54184199	139	2.35993	59	0.736404	3.17392	2.54241e-31	1.89741e-29	0.315067	1	1
CM008477.1	54291800	54292399	46	0.780983	90	1.12333	0.702549	1	1	1.42339	0.000438615	0.00947074
CM008477.1	55403200	55416199	6638	112.699	7247	90.4529	1.24596	2.75001e-67	1.72484e-64	0.802594	1	1
CM008477.1	55421200	55423399	132	2.24108	138	1.72244	1.30154	0.00154658	0.00412446	0.768322	1	1
CM008477.1	55461600	55464599	268	4.55008	240	2.99554	1.51829	5.88558e-11	4.98853e-10	0.658635	1	1
CM008477.1	55484000	55484799	110	1.86757	112	1.39792	1.33618	0.00151112	0.00404343	0.748403	1	1
CM008477.1	55486600	55488799	229	3.88794	236	2.94562	1.32008	2.44063e-05	9.40179e-05	0.757531	1	1
CM008477.1	55491000	55491799	53	0.899829	31	0.386924	2.29543	1.9318e-08	1.19997e-07	0.435649	1	1
CM008477.1	55497200	55497799	68	1.1545	47	0.586627	1.95536	1.6066e-07	8.82157e-07	0.511414	1	1
CM008477.1	55517600	55518199	55	0.933784	46	0.574145	1.62073	0.000295327	0.00092528	0.617007	1	1
CM008477.1	55663800	55664399	73	1.23939	63	0.78633	1.57279	0.000108131	0.000368582	0.635812	1	1
CM008477.1	55678000	55680399	251	4.26145	261	3.25765	1.30834	1.91374e-05	7.49853e-05	0.76433	1	1
CM008477.1	55681200	55681999	89	1.51103	82	1.02348	1.47497	0.000209455	0.000674239	0.677978	1	1
CM008477.1	55691000	55691999	194	3.29371	206	2.57117	1.2814	0.000385417	0.00117358	0.780397	1	1
CM008477.1	55709600	55710399	51	0.865873	47	0.586627	1.47361	0.00334276	0.0082193	0.678607	1	1
CM008477.1	55732600	55733799	147	2.49575	144	1.79732	1.3884	6.33706e-05	0.000226224	0.720255	1	1
CM008477.1	56120800	56121799	122	2.0713	86	1.0734	1.92312	1.87118e-11	1.69464e-10	0.519989	1	1
CM008477.1	57294200	57294999	69	1.17147	42	0.52422	2.21437	1.07302e-09	7.84467e-09	0.451596	1	1
CM008477.1	57922800	57923399	59	1.0017	55	0.686478	1.45741	0.00236922	0.00605284	0.686147	1	1
CM008477.1	58276000	58276599	52	0.882851	43	0.536701	1.63849	0.000317071	0.000987449	0.610319	1	1
CM008477.1	58510800	58511199	47	0.797961	34	0.424368	1.86549	2.8152e-05	0.000107332	0.536052	1	1
CM008477.1	58513600	58513999	34	0.577248	25	0.312036	1.83111	0.000358427	0.00110184	0.546117	1	1
CM008477.1	59317000	59317999	202	3.42954	208	2.59614	1.3212	6.37928e-05	0.000227545	0.756886	1	1
CM008477.1	61236200	61240799	1559	26.4685	1855	23.153	1.14332	1.07267e-07	6.04209e-07	0.874648	1	1
CM008477.1	61277600	61280399	195	3.31069	192	2.39643	1.3814	7.343e-06	3.09943e-05	0.723905	1	1
CM008477.1	61632200	61633199	60	1.01867	42	0.52422	1.92966	1.11035e-06	5.35798e-06	0.518225	1	1
CM008477.1	62104000	62104799	100	1.69779	100	1.24814	1.36025	0.00136032	0.00366963	0.735157	1	1
CM008477.1	62159000	62163799	1021	17.3344	1144	14.2787	1.21413	8.49842e-10	6.28907e-09	0.823635	1	1
CM008477.1	62177400	62178999	143	2.42784	135	1.68499	1.44027	1.47546e-05	5.90525e-05	0.694315	1	1
CM008477.1	62189800	62190399	44	0.747027	30	0.374443	1.97456	1.19674e-05	4.86369e-05	0.506442	1	1
CM008477.1	62229000	62229799	88	1.49405	75	0.936107	1.59293	1.68368e-05	6.64521e-05	0.627775	1	1
CM008477.1	62336800	62337399	46	0.780983	34	0.424368	1.82663	5.51524e-05	0.000199495	0.547457	1	1
CM008477.1	62426400	62427599	228	3.87096	231	2.88321	1.34266	9.0499e-06	3.74221e-05	0.744788	1	1
CM008477.1	62431200	62431799	46	0.780983	34	0.424368	1.82663	5.51524e-05	0.000199495	0.547457	1	1
CM008477.1	62434200	62435599	128	2.17317	119	1.48529	1.46227	1.95491e-05	7.64941e-05	0.683867	1	1
CM008477.1	62463200	62463999	78	1.32428	75	0.936107	1.41395	0.00145414	0.00390227	0.70724	1	1
CM008477.1	62507000	62507999	75	1.27334	69	0.861218	1.47685	0.000551526	0.00163192	0.677118	1	1
CM008477.1	62509200	62510199	87	1.47708	72	0.898662	1.63976	6.50976e-06	2.77394e-05	0.609846	1	1
CM008477.1	62560600	62561199	24	0.40747	55	0.686478	0.607256	1	1	1.64675	0.000126554	0.00331911
CM008477.1	62565800	62570599	1064	18.0645	1237	15.4395	1.17017	2.68967e-07	1.42979e-06	0.854577	1	1
CM008477.1	62698200	62701599	1107	18.7945	1182	14.753	1.27402	4.10452e-15	5.71956e-14	0.784919	1	1
CM008477.1	62754200	62758199	1354	22.9881	1612	20.1201	1.14268	7.33875e-07	3.64299e-06	0.875135	1	1
CM008477.1	62842600	62843599	101	1.71477	87	1.08588	1.57666	7.13165e-06	3.01594e-05	0.634253	1	1
CM008477.1	63228200	63229399	122	2.0713	113	1.4104	1.46764	2.51015e-05	9.65321e-05	0.681365	1	1
CM008477.1	63481400	63489999	2463	41.8166	2694	33.6249	1.24366	6.9508e-26	3.07893e-24	0.804078	1	1
CM008477.1	63491000	63495599	465	7.89472	514	6.41545	1.23083	6.5951e-06	2.80787e-05	0.812459	1	1
CM008477.1	63498200	63498999	53	0.899829	46	0.574145	1.56284	0.000834382	0.00236331	0.639859	1	1
CM008477.1	63560200	63562799	782	13.2767	877	10.9462	1.21307	7.43192e-08	4.27109e-07	0.824352	1	1
CM008477.1	63636800	63638199	166	2.81833	176	2.19673	1.2834	0.000853832	0.00241371	0.779178	1	1
CM008477.1	63643000	63647799	1113	18.8964	1367	17.0621	1.10769	0.000375814	0.00114662	0.902778	1	1
CM008477.1	63669400	63669999	42	0.713072	36	0.449331	1.58084	0.00191376	0.00499454	0.632577	1	1
CM008477.1	63793400	63794799	145	2.4618	112	1.39792	1.7575	1.58746e-10	1.28828e-09	0.568991	1	1
CM008477.1	63801800	63805999	1104	18.7436	1241	15.4894	1.21021	3.5959e-10	2.79471e-09	0.826303	1	1
CM008477.1	63807400	63808399	73	1.23939	52	0.649034	1.89922	1.89842e-07	1.03292e-06	0.526531	1	1
CM008477.1	63831600	63834399	403	6.84209	400	4.99257	1.37043	7.40973e-10	5.51804e-09	0.729698	1	1
CM008477.1	63919000	63921999	870	14.7708	876	10.9337	1.35095	1.19634e-17	2.22434e-16	0.740221	1	1
CM008477.1	63944000	63944799	57	0.96774	51	0.636552	1.51721	0.00113504	0.00311871	0.659106	1	1
CM008477.1	64075200	64077999	926	15.7215	1062	13.2553	1.18622	1.97216e-07	1.07097e-06	0.843012	1	1
CM008477.1	64125800	64126999	217	3.6842	170	2.12184	1.73412	3.3121e-14	4.13805e-13	0.57666	1	1
CM008477.1	64134200	64137999	1283	21.7826	1419	17.7111	1.22998	3.38376e-13	3.75918e-12	0.813024	1	1
CM008477.1	64187400	64192199	1606	27.2665	1600	19.9703	1.36535	7.32693e-33	6.07568e-31	0.732412	1	1
CM008477.1	64261000	64264599	1294	21.9694	1366	17.0496	1.28861	8.95807e-19	1.89777e-17	0.776031	1	1
CM008477.1	64342400	64348199	1838	31.2054	1876	23.4151	1.33272	2.8743e-32	2.28695e-30	0.750348	1	1
CM008477.1	64368600	64369799	96	1.62988	84	1.04844	1.55229	2.05317e-05	8.00784e-05	0.64421	1	1
CM008477.1	64552600	64553599	139	2.35993	132	1.64755	1.43185	2.473e-05	9.52029e-05	0.698399	1	1
CM008477.1	64578800	64579199	77	1.3073	73	0.911144	1.43378	0.00107052	0.00295949	0.697457	1	1
CM008477.1	64579600	64580799	120	2.03735	72	0.898662	2.25467	8.28609e-16	1.24372e-14	0.443525	1	1
CM008477.1	64626800	64627999	295	5.00848	318	3.96909	1.26218	5.0827e-05	0.000185546	0.792281	1	1
CM008477.1	64656000	64661199	1831	31.0865	1902	23.7397	1.3095	1.00385e-28	5.79108e-27	0.763648	1	1
CM008477.1	64763800	64764799	96	1.62988	89	1.11085	1.46605	0.000156415	0.00051991	0.682104	1	1
CM008477.1	64811400	64811999	77	1.3073	63	0.78633	1.65781	1.35349e-05	5.4515e-05	0.603206	1	1
CM008477.1	64851000	64851799	207	3.51442	221	2.75839	1.27447	0.000338744	0.00104855	0.784639	1	1
CM008477.1	64871200	64872199	102	1.73175	69	0.861218	2.00152	7.9407e-11	6.64021e-10	0.499621	1	1
CM008477.1	64879000	64879799	120	2.03735	106	1.32303	1.53823	3.75803e-06	1.66716e-05	0.650098	1	1
CM008477.1	64901800	64901999	12	0.203735	34	0.424368	0.505237	1	1	1.97927	3.98059e-05	0.00123357
CM008477.1	65061400	65061999	65	1.10356	36	0.449331	2.4264	7.63755e-11	6.40214e-10	0.412134	1	1
CM008477.1	65114000	65119599	1543	26.1969	1797	22.4291	1.16809	1.2362e-09	8.96594e-09	0.856096	1	1
CM008477.1	65216200	65221399	1484	25.1952	1562	19.496	1.29237	1.12871e-21	3.2179e-20	0.773771	1	1
CM008477.1	65222000	65222399	39	0.662138	28	0.34948	1.87621	9.63359e-05	0.000333437	0.532989	1	1
CM008477.1	65302200	65303999	270	4.58403	290	3.61961	1.26677	7.93754e-05	0.000278992	0.789412	1	1
CM008477.1	65454800	65455399	44	0.747027	33	0.411887	1.80034	0.000105147	0.000360182	0.555452	1	1
CM008477.1	65554400	65560599	550	9.33784	537	6.70252	1.39312	6.81526e-14	8.21538e-13	0.717812	1	1
CM008477.1	65606400	65607199	69	1.17147	65	0.811292	1.44269	0.00152715	0.00407993	0.693148	1	1
CM008477.1	65626200	65626999	55	0.933784	21	0.26211	3.46246	1.38392e-15	2.02389e-14	0.288812	1	1
CM008477.1	65643000	65646799	1180	20.0339	1371	17.112	1.17089	5.89522e-08	3.43483e-07	0.854052	1	1
CM008477.1	65647200	65649399	476	8.08148	513	6.40297	1.26234	4.28858e-07	2.20364e-06	0.792182	1	1
CM008477.1	65694600	65698399	812	13.7861	890	11.1085	1.24117	1.22805e-09	8.91118e-09	0.805689	1	1
CM008477.1	65772600	65778399	1219	20.6961	1429	17.836	1.1605	1.82092e-07	9.93135e-07	0.8617	1	1
CM008477.1	65791600	65792399	161	2.73344	150	1.87221	1.45934	2.39373e-06	1.0945e-05	0.685239	1	1
CM008477.1	65803000	65804199	67	1.13752	51	0.636552	1.77879	4.82694e-06	2.09447e-05	0.562179	1	1
CM008477.1	65834600	65836199	132	2.24108	140	1.7474	1.28308	0.00250743	0.00636265	0.779377	1	1
CM008477.1	65856000	65856999	61	1.03565	52	0.649034	1.59124	0.000250686	0.000796592	0.628441	1	1
CM008477.1	65862600	65864599	177	3.00509	194	2.4214	1.24167	0.00235841	0.00602745	0.805369	1	1
CM008477.1	65874200	65875999	286	4.85568	279	3.48232	1.39426	3.94919e-08	2.3488e-07	0.717226	1	1
CM008477.1	66081000	66081799	51	0.865873	24	0.299554	2.82933	2.67551e-11	2.37154e-10	0.353441	1	1
CM008477.1	66237200	66237799	44	0.747027	23	0.287073	2.55048	1.09594e-08	7.04629e-08	0.392084	1	1
CM008477.1	66359000	66362999	1224	20.7809	1341	16.7376	1.24166	1.17963e-13	1.38157e-12	0.805372	1	1
CM008477.1	66400400	66403799	1089	18.4889	1211	15.115	1.22333	5.44441e-11	4.63325e-10	0.817441	1	1
CM008477.1	66545000	66549599	818	13.8879	948	11.8324	1.17392	3.625e-06	1.6119e-05	0.851849	1	1
CM008477.1	67302200	67304199	228	3.87096	233	2.90817	1.33119	1.53236e-05	6.11884e-05	0.751209	1	1
CM008477.1	67313800	67318399	1566	26.5874	1607	20.0576	1.32557	7.00514e-27	3.45325e-25	0.754392	1	1
CM008477.1	67340400	67341199	63	1.06961	54	0.673997	1.58284	0.000236132	0.000753878	0.631776	1	1
CM008477.1	67725600	67725999	57	0.96774	44	0.549183	1.75322	3.06692e-05	0.000115743	0.57038	1	1
CM008477.1	68982800	68983399	45	0.764005	39	0.486775	1.56429	0.00174176	0.00459117	0.639267	1	1
CM008477.1	69241800	69245399	738	12.5297	711	8.87429	1.41184	3.11223e-19	6.92158e-18	0.708297	1	1
CM008477.1	69403000	69403399	35	0.594226	19	0.237147	2.44846	6.16656e-07	3.10795e-06	0.408421	1	1
CM008477.1	69427400	69432599	1698	28.8285	1780	22.2169	1.29763	3.33524e-25	1.37222e-23	0.770638	1	1
CM008477.1	69482600	69485599	1173	19.9151	1192	14.8779	1.33859	6.79754e-22	1.9796e-20	0.747055	1	1
CM008477.1	69501400	69502799	271	4.60101	306	3.81931	1.20518	0.00128431	0.00348435	0.829754	1	1
CM008477.1	71037600	71038199	53	0.899829	42	0.52422	1.70823	0.000103271	0.000354538	0.585403	1	1
CM008477.1	71175000	71178999	1423	24.1595	1368	17.0746	1.4149	1.36456e-35	1.42392e-33	0.706763	1	1
CM008477.1	71230200	71230599	69	1.17147	42	0.52422	2.21437	1.07302e-09	7.84467e-09	0.451596	1	1
CM008477.1	71471000	71473999	670	11.3752	749	9.34858	1.21697	3.81134e-07	1.97895e-06	0.821711	1	1
CM008477.1	71844200	71844799	21	0.356536	77	0.961069	0.383661	1	1	2.60647	1.94491e-14	3.36764e-12
CM008477.1	72084000	72086599	725	12.309	817	10.1973	1.20727	3.92254e-07	2.03042e-06	0.828317	1	1
CM008477.1	72125000	72129399	1281	21.7487	1269	15.8389	1.37311	1.73504e-27	9.00478e-26	0.728276	1	1
CM008477.1	72406000	72406999	110	1.86757	108	1.34799	1.38521	0.000464647	0.00139441	0.721911	1	1
CM008477.1	72604800	72608399	1054	17.8947	1148	14.3287	1.24897	1.48614e-12	1.52888e-11	0.800659	1	1
CM008477.1	72638000	72642599	1264	21.4601	1325	16.5379	1.29768	2.8599e-19	6.38448e-18	0.770607	1	1
CM008477.1	72887800	72889199	111	1.88455	109	1.36047	1.38499	0.000443807	0.00133694	0.722029	1	1
CM008477.1	73060400	73062399	93	1.57894	79	0.986032	1.5983	9.0788e-06	3.7535e-05	0.625666	1	1
CM008477.1	73063000	73068399	1307	22.1901	1524	19.0217	1.1667	2.52539e-08	1.54372e-07	0.857121	1	1
CM008477.1	73128400	73132399	1237	21.0017	1452	18.123	1.15898	1.88649e-07	1.02709e-06	0.86283	1	1
CM008477.1	73200400	73203199	1079	18.3192	1250	15.6018	1.17432	1.24997e-07	6.9695e-07	0.851557	1	1
CM008477.1	73498400	73499799	277	4.70288	266	3.32006	1.41629	1.69109e-08	1.05921e-07	0.706068	1	1
CM008477.1	73578200	73582599	989	16.7911	1224	15.2773	1.09931	0.00160446	0.00425954	0.909664	1	1
CM008477.1	73638800	73644599	1765	29.966	1936	24.164	1.24017	1.12006e-18	2.33924e-17	0.806342	1	1
CM008477.1	73650400	73651199	59	1.0017	50	0.624071	1.6003	0.000265502	0.000839756	0.624883	1	1
CM008477.1	73674000	73674799	60	1.01867	56	0.69896	1.45571	0.00226823	0.00582423	0.68695	1	1
CM008477.1	73709800	73711199	90	1.52801	92	1.14829	1.331	0.00388816	0.00941815	0.751314	1	1
CM008477.1	73756200	73759599	744	12.6316	680	8.48737	1.48809	1.00605e-24	3.91257e-23	0.672003	1	1
CM008477.1	73933400	73935199	321	5.4499	285	3.5572	1.53147	3.55788e-13	3.94445e-12	0.652966	1	1
CM008477.1	74006800	74007999	141	2.39388	125	1.56018	1.53298	7.67786e-07	3.79233e-06	0.652322	1	1
CM008477.1	74027000	74032199	1955	33.1918	2115	26.3982	1.2574	7.62874e-23	2.45377e-21	0.795293	1	1
CM008477.1	74081400	74085399	1398	23.7351	1533	19.134	1.24054	3.18486e-15	4.48466e-14	0.806098	1	1
CM008477.1	74097400	74097999	47	0.797961	31	0.386924	2.04038	2.79211e-06	1.26066e-05	0.490105	1	1
CM008477.1	74125000	74128599	842	14.2954	932	11.6327	1.22904	3.19238e-09	2.19776e-08	0.813644	1	1
CM008477.1	74140000	74140599	41	0.696094	31	0.386924	1.78533	0.000198149	0.000642106	0.56012	1	1
CM008477.1	74215400	74217599	322	5.46688	310	3.86924	1.41274	1.76664e-09	1.25506e-08	0.707845	1	1
CM008477.1	74299000	74303599	1567	26.6044	1687	21.0562	1.26355	2.15469e-19	4.86542e-18	0.791419	1	1
CM008477.1	74322400	74323399	113	1.9185	111	1.38544	1.38454	0.000404911	0.00122831	0.72226	1	1
CM008477.1	74327200	74327799	39	0.662138	18	0.224666	2.86369	2.36888e-09	1.65922e-08	0.3492	1	1
CM008477.1	74336400	74337599	91	1.54499	70	0.873699	1.76258	2.26728e-07	1.21771e-06	0.567349	1	1
CM008477.1	74479400	74482799	813	13.803	770	9.61069	1.43612	8.33279e-23	2.67584e-21	0.696322	1	1
CM008477.1	74490000	74491999	646	10.9677	653	8.15037	1.34569	2.63317e-13	2.96782e-12	0.743111	1	1
CM008477.1	75077600	75078199	58	0.984718	52	0.649034	1.51424	0.00109244	0.00301453	0.660395	1	1
CM008477.1	75228400	75229399	116	1.96944	115	1.43536	1.37198	0.000479266	0.00143438	0.728874	1	1
CM008477.1	75279800	75280599	55	0.933784	52	0.649034	1.43725	0.00414149	0.00994559	0.695774	1	1
CM008477.1	75283200	75289799	1220	20.713	1439	17.9608	1.15338	5.19876e-07	2.64551e-06	0.867016	1	1
CM008477.1	75309200	75311599	823	13.9728	959	11.9697	1.16755	6.76134e-06	2.87222e-05	0.856494	1	1
CM008477.1	75321400	75324199	1029	17.4703	1052	13.1305	1.33054	9.22268e-19	1.94893e-17	0.751573	1	1
CM008477.1	75436200	75441199	1008	17.1137	1132	14.129	1.21138	1.62608e-09	1.16157e-08	0.825503	1	1
CM008477.1	75536200	75536999	74	1.25636	69	0.861218	1.45741	0.00084504	0.00239166	0.686147	1	1
CM008477.1	75838600	75842599	1022	17.3514	1212	15.1275	1.14719	8.22503e-06	3.43996e-05	0.871696	1	1
CM008477.1	75848400	75851999	1072	18.2003	1121	13.9917	1.30085	6.68171e-17	1.14318e-15	0.768729	1	1
CM008477.1	76023600	76025599	287	4.87266	315	3.93165	1.23972	0.00019199	0.000625518	0.806631	1	1
CM008477.1	76108000	76110599	103	1.74872	217	2.70847	0.648928	1	1	1.541	6.95158e-10	6.58395e-08
CM008477.1	76246000	76246999	93	1.57894	68	0.848737	1.8531	1.85243e-08	1.15401e-07	0.539637	1	1
CM008477.1	76317400	76318199	62	1.05263	53	0.661515	1.58696	0.000243369	0.000775493	0.630135	1	1
CM008477.1	76380600	76381999	149	2.52971	158	1.97206	1.28326	0.00145986	0.00391657	0.779266	1	1
CM008477.1	76529800	76535599	1910	32.4278	2064	25.7617	1.25881	1.47786e-22	4.62237e-21	0.7944	1	1
CM008477.1	76566400	76568599	129	2.19015	252	3.14532	0.698945	1	1	1.43073	2.32458e-08	1.64726e-06
CM008477.1	76883000	76895599	1685	28.6078	2557	31.915	0.896555	1	1	1.11538	2.57083e-08	1.81522e-06
CM008477.1	77116000	77116399	40	0.679116	32	0.399405	1.69001	0.000682904	0.00197381	0.591712	1	1
CM008477.1	77340200	77340599	40	0.679116	31	0.386924	1.74282	0.000374133	0.0011424	0.573781	1	1
CM008477.1	77348800	77349799	33	0.560271	75	0.936107	0.608534	1	1	1.64329	1.45246e-05	0.000512933
CM008477.1	77565600	77566599	28	0.475381	80	0.998514	0.487004	1	1	2.05337	1.01459e-09	9.23836e-08
CM008477.1	77595800	77596399	65	1.10356	63	0.78633	1.40276	0.00373648	0.00908622	0.71288	1	1
CM008477.1	77759200	77765599	1108	18.8115	1364	17.0247	1.10514	0.000503972	0.00150287	0.90486	1	1
CM008477.1	77955200	77957399	553	9.38878	634	7.91322	1.18674	4.09557e-05	0.000151699	0.842644	1	1
CM008477.1	77993200	78000199	1466	24.8896	1455	18.1605	1.37053	7.83636e-31	5.54641e-29	0.729645	1	1
CM008477.1	78140600	78147999	2198	37.3174	2418	30.1801	1.23654	3.07302e-22	9.27696e-21	0.808706	1	1
CM008477.1	78444400	78447199	816	13.854	878	10.9587	1.26431	4.91175e-11	4.20605e-10	0.790946	1	1
CM008477.1	78533200	78534799	261	4.43123	231	2.88321	1.53615	3.41029e-11	2.97828e-10	0.650979	1	1
CM008477.1	78631000	78636199	1216	20.6451	1357	16.9373	1.21902	1.02354e-11	9.57563e-11	0.820331	1	1
CM008477.1	78699000	78700399	107	1.81663	83	1.03596	1.7489	3.61424e-08	2.16027e-07	0.571789	1	1
CM008477.1	78861200	78863399	171	2.90322	326	4.06894	0.715485	1	1	1.39765	3.12455e-09	2.62417e-07
CM008477.1	78957600	78961399	1189	20.1867	1391	17.3617	1.16286	1.78038e-07	9.72554e-07	0.859948	1	1
CM008477.1	78981800	78984599	540	9.16806	513	6.40297	1.43171	1.37383e-15	2.01038e-14	0.698467	1	1
CM008477.1	78988600	78989799	120	2.03735	123	1.53521	1.32734	0.00124411	0.00338473	0.753384	1	1
CM008477.1	79003800	79009199	1616	27.4363	1712	21.3682	1.28402	2.14209e-22	6.54029e-21	0.778803	1	1
CM008477.1	79027600	79032399	1601	27.1816	1654	20.6443	1.31669	2.74219e-26	1.27002e-24	0.759479	1	1
CM008477.1	79057800	79059999	698	11.8506	762	9.51084	1.24616	8.91613e-09	5.79993e-08	0.802468	1	1
CM008477.1	79300200	79301199	180	3.05602	312	3.8942	0.7866	1	1	1.27129	1.62871e-05	0.000566187
CM008477.1	79356600	79357799	239	4.05772	250	3.12036	1.30064	4.14133e-05	0.000153254	0.768852	1	1
CM008477.1	79358400	79361599	504	8.55686	569	7.10193	1.20514	2.16841e-05	8.42751e-05	0.829781	1	1
CM008477.1	79397600	79401799	1419	24.0916	1695	21.156	1.13889	7.57496e-07	3.74731e-06	0.878047	1	1
CM008477.1	79463400	79466599	741	12.5806	814	10.1599	1.23841	8.35289e-09	5.45069e-08	0.807484	1	1
CM008477.1	79498400	79499599	264	4.48216	293	3.65706	1.22608	0.00059761	0.0017545	0.815608	1	1
CM008477.1	79500600	79504199	624	10.5942	721	8.9991	1.1775	3.22136e-05	0.000121079	0.849253	1	1
CM008477.1	79541200	79547599	2171	36.859	2313	28.8695	1.27678	3.20215e-28	1.75458e-26	0.78322	1	1
CM008477.1	79654200	79655399	87	1.47708	81	1.011	1.45978	0.000332745	0.00103169	0.685033	1	1
CM008477.1	79668000	79674999	1322	22.4448	1646	20.5444	1.09266	0.000714819	0.00205321	0.915196	1	1
CM008477.1	79732800	79733799	150	2.54668	161	2.00951	1.26789	0.00219704	0.00565808	0.788712	1	1
CM008477.1	79744000	79745199	200	3.39558	220	2.74591	1.23715	0.00158975	0.00422782	0.808307	1	1
CM008477.1	80001200	80002199	86	1.4601	87	1.08588	1.3448	0.00353801	0.00865481	0.743607	1	1
CM008477.1	84621600	84628399	2425	41.1714	2779	34.6859	1.18704	1.01204e-16	1.68648e-15	0.842431	1	1
CM008477.1	84713600	84715799	250	4.24447	244	3.04547	1.39357	2.59854e-07	1.3839e-06	0.717584	1	1
CM008477.1	85350600	85352399	222	3.76909	194	2.4214	1.55557	3.01789e-10	2.36607e-09	0.64285	1	1
CM008477.1	86203400	86204199	25	0.424447	61	0.761367	0.570429	1	1	1.75307	1.04405e-05	0.000381027
CM008477.1	87060200	87061399	163	2.7674	163	2.03447	1.36025	7.46725e-05	0.000263594	0.735157	1	1
CM008477.1	88984200	88984999	114	1.93548	114	1.42288	1.36025	0.000708111	0.00203494	0.735157	1	1
CM008477.1	89444200	89447999	1570	26.6553	1655	20.6568	1.29043	1.39514e-22	4.37293e-21	0.774933	1	1
CM008477.1	91675200	91675599	44	0.747027	17	0.212184	3.40063	9.73351e-13	1.02651e-11	0.294063	1	1
CM008477.1	92386000	92390399	1576	26.7572	1623	20.2573	1.32089	1.9277e-26	9.04884e-25	0.757067	1	1
CM008477.1	92534000	92538599	1499	25.4499	1536	19.1715	1.32751	4.7021e-26	2.12434e-24	0.753291	1	1
CM008477.1	92552800	92553399	54	0.916806	31	0.386924	2.33794	7.90957e-09	5.17946e-08	0.427728	1	1
CM008477.1	93207400	93209399	494	8.38708	469	5.85379	1.43261	1.82045e-14	2.34756e-13	0.698028	1	1
CM008477.1	93218800	93224999	2080	35.314	2263	28.2455	1.2503	3.93714e-23	1.31293e-21	0.799806	1	1
CM008477.1	93233000	93234399	70	1.18845	64	0.798811	1.48582	0.000677777	0.00196235	0.673031	1	1
CM008477.1	94532600	94535399	206	3.49745	224	2.79584	1.25143	0.000825817	0.00234068	0.799084	1	1
CM008477.1	94733200	94733599	8	0.135823	60	0.748885	0.200693	1	1	4.98273	7.78578e-26	3.25556e-23
CM008477.1	95207600	95208399	75	1.27334	74	0.923625	1.37839	0.00324732	0.00800735	0.725484	1	1
CM008477.1	95324200	95324799	41	0.696094	27	0.336998	2.04038	9.98871e-06	4.10622e-05	0.490105	1	1
CM008477.1	95325400	95331999	1699	28.8454	1821	22.7287	1.26917	1.46344e-21	4.12239e-20	0.787915	1	1
CM008477.1	95345800	95349599	1507	25.5857	1635	20.4071	1.25383	1.14225e-17	2.12982e-16	0.797558	1	1
CM008477.1	95351200	95353399	168	2.85229	136	1.69747	1.67798	2.06529e-10	1.65353e-09	0.595956	1	1
CM008477.1	95367400	95374599	2037	34.584	1931	24.1016	1.43488	9.64456e-54	3.14157e-51	0.69692	1	1
CM008477.1	95382400	95383599	65	1.10356	37	0.461813	2.36255	2.27372e-10	1.81056e-09	0.423272	1	1
CM008477.1	95468600	95472999	1311	22.258	1401	17.4865	1.27293	1.91885e-17	3.48419e-16	0.785587	1	1
CM008477.1	95502400	95508999	1677	28.4719	1684	21.0187	1.3546	1.10081e-32	8.96427e-31	0.738224	1	1
CM008477.1	95510400	95511399	59	1.0017	49	0.61159	1.6323	0.000160372	0.000531341	0.612631	1	1
CM008477.1	95572200	95575799	832	14.1256	836	10.4345	1.35375	3.67622e-17	6.46993e-16	0.738687	1	1
CM008477.1	95678000	95679199	101	1.71477	98	1.22318	1.40147	0.000509462	0.00151751	0.713535	1	1
CM008477.1	95683400	95684199	59	1.0017	38	0.474294	2.0927	9.518e-08	5.39995e-07	0.477852	1	1
CM008477.1	95704800	95710999	1498	25.4329	1576	19.6707	1.29297	6.26738e-22	1.83654e-20	0.773411	1	1
CM008477.1	95715600	95717999	209	3.54838	192	2.39643	1.48007	3.80318e-08	2.26607e-07	0.675644	1	1
CM008477.1	95755000	95756799	240	4.0747	265	3.30758	1.23241	0.000768289	0.00219206	0.811418	1	1
CM008477.1	95889600	95890599	93	1.57894	87	1.08588	1.453	0.000257441	0.000816646	0.688232	1	1
CM008477.1	95918000	95919599	337	5.72155	349	4.35602	1.31362	6.94255e-07	3.46293e-06	0.761257	1	1
CM008477.1	97125400	97127799	556	9.43971	574	7.16434	1.31767	2.08256e-10	1.66542e-09	0.758914	1	1
CM008477.1	97204400	97205399	124	2.10526	84	1.04844	2.00037	1.06679e-12	1.11835e-11	0.499907	1	1
CM008477.1	97277600	97278199	19	0.32258	55	0.686478	0.485805	1	1	2.05844	1.88088e-07	1.09524e-05
CM008477.1	97590200	97593799	1064	18.0645	1261	15.7391	1.14792	5.04894e-06	2.18573e-05	0.871144	1	1
CM008477.1	97645200	97646399	191	3.24278	192	2.39643	1.35321	2.7802e-05	0.000106066	0.738986	1	1
CM008477.1	98046800	98049999	1064	18.0645	1122	14.0042	1.29	6.84609e-16	1.03416e-14	0.775194	1	1
CM008477.1	98183400	98187199	960	16.2988	912	11.3831	1.43177	3.57555e-26	1.64436e-24	0.698437	1	1
CM008477.1	98212800	98213799	58	0.984718	48	0.599108	1.63786	0.000164113	0.000542956	0.610554	1	1
CM008477.1	98214800	98224199	2800	47.5381	2783	34.7358	1.36856	1.78128e-56	6.77555e-54	0.730695	1	1
CM008477.1	98363000	98363799	116	1.96944	107	1.33551	1.47361	3.21684e-05	0.000120956	0.678607	1	1
CM008477.1	98548200	98550399	643	10.9168	624	7.78841	1.40161	2.06709e-16	3.30993e-15	0.713468	1	1
CM008477.1	98753200	98757199	458	7.77588	780	9.73551	0.799432	1	1	1.25089	6.18235e-10	5.93647e-08
CM008477.1	98808400	98810799	253	4.29541	409	5.1049	0.842694	1	1	1.18667	0.000303772	0.00690963
CM008477.1	98919400	98919999	55	0.933784	47	0.586627	1.58696	0.000486051	0.00145317	0.630135	1	1
CM008477.1	98931800	98935599	925	15.7046	1138	14.2039	1.10588	0.00123591	0.00336397	0.904259	1	1
CM008477.1	98964600	98967599	860	14.601	908	11.3331	1.28842	4.24625e-13	4.66463e-12	0.776141	1	1
CM008477.1	99172800	99174599	574	9.74531	588	7.33908	1.32792	3.58768e-11	3.12579e-10	0.753057	1	1
CM008477.1	99184400	99185199	167	2.83531	162	2.02199	1.40198	1.38765e-05	5.57536e-05	0.713277	1	1
CM008477.1	99574400	99575599	126	2.13922	121	1.51025	1.416	8.57647e-05	0.000299841	0.706214	1	1
CM008477.1	99602800	99605799	804	13.6502	814	10.1599	1.34356	5.93286e-16	9.02683e-15	0.744289	1	1
CM008477.1	99694200	99695199	70	1.18845	64	0.798811	1.48582	0.000677777	0.00196235	0.673031	1	1
CM008477.1	99715200	99718599	752	12.7674	861	10.7465	1.18825	1.93202e-06	8.97444e-06	0.841574	1	1
CM008477.1	99756200	99757399	73	1.23939	67	0.836255	1.48028	0.000599159	0.00175835	0.67555	1	1
CM008477.1	99776400	99776999	41	0.696094	31	0.386924	1.78533	0.000198149	0.000642106	0.56012	1	1
CM008477.1	100230600	100234199	1449	24.601	1540	19.2214	1.27993	7.78532e-20	1.84785e-18	0.781294	1	1
CM008477.1	100308800	100309399	45	0.764005	33	0.411887	1.84034	5.42894e-05	0.000196869	0.543377	1	1
CM008477.1	100335000	100337199	167	2.83531	124	1.5477	1.82818	3.86841e-13	4.27024e-12	0.546992	1	1
CM008477.1	100337600	100341599	1239	21.0356	1028	12.8309	1.63918	1.29383e-58	5.48789e-56	0.610062	1	1
CM008477.1	100383000	100388799	1791	30.4074	1892	23.6148	1.28768	4.19644e-25	1.70395e-23	0.776592	1	1
CM008477.1	100390800	100391399	47	0.797961	38	0.474294	1.67416	0.000349231	0.00107781	0.597315	1	1
CM008477.1	100396600	100398199	353	5.9932	395	4.93016	1.21598	0.000165456	0.000547187	0.822379	1	1
CM008477.1	100407800	100408599	54	0.916806	47	0.586627	1.55862	0.000807195	0.00229236	0.641592	1	1
CM008477.1	100427400	100428199	95	1.6129	69	0.861218	1.86549	9.82074e-09	6.34985e-08	0.536052	1	1
CM008477.1	100435000	100440399	1773	30.1018	1910	23.8395	1.26274	1.39527e-21	3.94165e-20	0.791931	1	1
CM008477.1	100479400	100480399	76	1.29032	72	0.898662	1.43479	0.00111927	0.00307897	0.696967	1	1
CM008477.1	100536600	100538399	588	9.983	644	8.03803	1.24215	1.69557e-07	9.2786e-07	0.805053	1	1
CM008477.1	100550200	100553799	1102	18.7096	1213	15.14	1.23588	4.90601e-12	4.77308e-11	0.809139	1	1
CM008477.1	100576000	100577399	79	1.34125	75	0.936107	1.43185	0.000979201	0.00272873	0.698399	1	1
CM008477.1	100666200	100668799	697	11.8336	850	10.6092	1.1157	0.00213312	0.00550909	0.896302	1	1
CM008477.1	100714800	100718399	1316	22.3429	1578	19.6957	1.13455	3.40503e-06	1.5196e-05	0.881407	1	1
CM008477.1	100742600	100743799	134	2.27504	141	1.75988	1.2932	0.00180217	0.00473748	0.773276	1	1
CM008477.1	100759200	100761599	194	3.29371	361	4.50579	0.732733	1	1	1.36475	6.14415e-09	4.88203e-07
CM008477.1	100787400	100789199	173	2.93718	158	1.97206	1.48858	3.37062e-07	1.76472e-06	0.671781	1	1
CM008477.1	100837200	100838599	94	1.59592	95	1.18573	1.34608	0.00241941	0.00616398	0.742896	1	1
CM008477.1	100903000	100906999	1232	20.9168	1340	16.7251	1.2507	1.62903e-14	2.11226e-13	0.79955	1	1
CM008477.1	100981800	100983199	65	1.10356	56	0.69896	1.57503	0.000221947	0.000711811	0.634908	1	1
CM008477.1	100983400	100990599	1763	29.932	1892	23.6148	1.26756	4.32375e-22	1.29008e-20	0.788919	1	1
CM008477.1	101006200	101006999	104	1.7657	102	1.2731	1.38667	0.000612144	0.00179378	0.721154	1	1
CM008477.1	101021400	101022999	429	7.28352	472	5.89123	1.23659	9.4422e-06	3.89569e-05	0.808673	1	1
CM008477.1	101070600	101073199	785	13.3276	899	11.2208	1.18795	1.23042e-06	5.89831e-06	0.841783	1	1
CM008477.1	101155800	101158599	764	12.9711	701	8.74948	1.48233	6.60206e-25	2.62825e-23	0.674615	1	1
CM008477.1	101163800	101170199	1434	24.3463	1343	16.7625	1.45235	8.22318e-41	1.29979e-38	0.688537	1	1
CM008477.1	101311600	101312599	144	2.44482	119	1.48529	1.64364	1.17757e-08	7.53908e-08	0.608406	1	1
CM008477.1	101319400	101326599	1182	20.0679	1384	17.2743	1.16186	2.23191e-07	1.20096e-06	0.860687	1	1
CM008477.1	101377800	101378799	94	1.59592	95	1.18573	1.34608	0.00241941	0.00616398	0.742896	1	1
CM008477.1	101420600	101423399	597	10.1358	667	8.32511	1.21771	1.40516e-06	6.6596e-06	0.821212	1	1
CM008477.1	101498000	101499199	82	1.39219	78	0.973551	1.42913	0.000856458	0.00242043	0.699728	1	1
CM008477.1	101519000	101520199	261	4.43123	298	3.71946	1.19193	0.00262429	0.00662369	0.838977	1	1
CM008477.1	101542800	101543799	96	1.62988	93	1.16077	1.40367	0.000639755	0.00186615	0.71242	1	1
CM008477.1	101588200	101594599	1062	18.0305	1243	15.5144	1.16234	7.9587e-07	3.9207e-06	0.860334	1	1
CM008477.1	101632800	101639599	1946	33.039	2182	27.2345	1.2132	6.53978e-17	1.12052e-15	0.824267	1	1
CM008477.1	101667800	101669999	150	2.54668	133	1.66003	1.53282	3.67118e-07	1.91198e-06	0.652391	1	1
CM008477.1	101672400	101673799	111	1.88455	116	1.44784	1.30212	0.00319349	0.00789409	0.767977	1	1
CM008477.1	101708800	101709399	49	0.831917	30	0.374443	2.19396	2.266e-07	1.21763e-06	0.455797	1	1
CM008477.1	101770200	101778999	2132	36.1969	2485	31.0163	1.1671	1.60897e-12	1.64862e-11	0.856822	1	1
CM008477.1	101852600	101857999	1970	33.4465	2080	25.9614	1.28835	1.63488e-27	8.50745e-26	0.776186	1	1
CM008477.1	102243000	102243999	52	0.882851	41	0.511738	1.71651	0.000104295	0.000357553	0.582577	1	1
CM008477.1	102342600	102344199	120	2.03735	109	1.36047	1.49628	1.27192e-05	5.14703e-05	0.668325	1	1
CM008477.1	102351200	102352599	74	1.25636	66	0.823774	1.52267	0.00025371	0.00080557	0.65674	1	1
CM008477.1	102354400	102355799	89	1.51103	62	0.773848	1.94322	4.16712e-09	2.82803e-08	0.51461	1	1
CM008477.1	102359000	102364599	1977	33.5653	2156	26.9099	1.24737	1.1224e-21	3.20303e-20	0.801685	1	1
CM008477.1	102371400	102372199	49	0.831917	43	0.536701	1.54574	0.00152168	0.00406946	0.646938	1	1
CM008477.1	102414200	102416999	933	15.8404	1023	12.7685	1.2407	8.88773e-11	7.39282e-10	0.805997	1	1
CM008477.1	102559400	102560199	87	1.47708	85	1.06092	1.39189	0.00134175	0.00362384	0.718449	1	1
CM008477.1	102600400	102609599	2875	48.8115	3276	40.8891	1.1938	1.27168e-20	3.25558e-19	0.83766	1	1
CM008477.1	102670600	102672399	311	5.28013	316	3.94413	1.3388	3.78265e-07	1.96595e-06	0.746938	1	1
CM008477.1	102724200	102725599	82	1.39219	61	0.761367	1.82098	2.21506e-07	1.19287e-06	0.549153	1	1
CM008477.1	102753800	102754599	49	0.831917	38	0.474294	1.74391	0.00010632	0.000363461	0.573423	1	1
CM008477.1	102779000	102780599	135	2.29202	118	1.47281	1.55458	6.20713e-07	3.12546e-06	0.643262	1	1
CM008477.1	102808400	102810999	288	4.88963	280	3.4948	1.39898	2.67075e-08	1.62701e-07	0.714807	1	1
CM008477.1	103044000	103044599	47	0.797961	31	0.386924	2.04038	2.79211e-06	1.26066e-05	0.490105	1	1
CM008477.1	103321200	103321799	75	1.27334	64	0.798811	1.59045	6.36263e-05	0.000227027	0.628753	1	1
CM008477.1	103365400	103366199	49	0.831917	31	0.386924	2.1254	5.73654e-07	2.90289e-06	0.470501	1	1
CM008477.1	103428800	103429999	95	1.6129	64	0.798811	2.00899	2.63234e-10	2.07469e-09	0.497763	1	1
CM008477.1	103485200	103486599	84	1.42614	83	1.03596	1.37645	0.00212423	0.00548829	0.726508	1	1
CM008477.1	103539000	103543999	1630	27.674	1761	21.9798	1.25912	1.4262e-19	3.28589e-18	0.794204	1	1
CM008477.1	103545200	103548799	199	3.3786	221	2.75839	1.22545	0.00242552	0.00617847	0.816024	1	1
CM008477.1	103551800	103553999	139	2.35993	149	1.85973	1.26957	0.00288588	0.0072108	0.787668	1	1
CM008477.1	103560000	103560999	91	1.54499	75	0.936107	1.64662	3.57825e-06	1.59178e-05	0.607304	1	1
CM008477.1	103684200	103687999	1134	19.2529	1132	14.129	1.36265	1.533e-23	5.30103e-22	0.733862	1	1
CM008477.1	103707200	103707799	45	0.764005	28	0.34948	2.15764	9.72049e-07	4.72914e-06	0.463469	1	1
CM008477.1	104499600	104500199	18	0.305602	59	0.736404	0.430747	1	1	2.32155	9.99386e-10	9.12809e-08
CM008477.1	104501800	104504599	232	3.93887	690	8.61218	0.458667	1	1	2.18023	1.9618e-74	4.28385e-71
CM008477.1	104674200	104679599	995	16.893	784	9.78543	1.72588	1.28471e-56	4.91845e-54	0.579416	1	1
CM008477.1	104902800	104903399	55	0.933784	51	0.636552	1.46489	0.00281719	0.00706011	0.682646	1	1
CM008477.1	105618400	105618999	47	0.797961	36	0.449331	1.76465	0.000106625	0.000363869	0.566684	1	1
CM008477.1	105620800	105625399	1313	22.292	1026	12.8059	1.74038	5.43418e-76	4.85437e-73	0.574586	1	1
CM008477.1	105726600	105730799	1312	22.275	1495	18.6597	1.19386	2.05285e-10	1.64445e-09	0.83762	1	1
CM008477.1	105913000	105915399	408	6.92698	452	5.6416	1.22813	2.63539e-05	0.000100973	0.814245	1	1
CM008477.1	105935000	105935599	116	1.96944	87	1.08588	1.80852	1.77381e-09	1.26e-08	0.552939	1	1
CM008477.1	106172800	106173599	49	0.831917	40	0.499257	1.65885	0.00033725	0.00104447	0.602829	1	1
CM008477.1	106430200	106430999	35	0.594226	72	0.898662	0.67081	1	1	1.49074	0.000377068	0.00835916
CM008477.1	106483800	106490999	2040	34.6349	2294	28.6324	1.20971	3.49078e-17	6.16935e-16	0.826646	1	1
CM008477.1	106511800	106511999	29	0.492359	23	0.287073	1.70032	0.00252745	0.00640437	0.588126	1	1
CM008477.1	106546600	106547999	115	1.95246	120	1.49777	1.30404	0.0026489	0.00667836	0.766845	1	1
CM008477.1	106653800	106654799	116	1.96944	118	1.47281	1.33739	0.00114132	0.00313254	0.747724	1	1
CM008477.1	106793200	106794199	136	2.30899	111	1.38544	1.66388	1.4005e-08	8.88381e-08	0.601004	1	1
CM008477.1	106877800	106878799	159	2.69949	163	2.03447	1.32708	0.000268274	0.000847909	0.753536	1	1
CM008477.1	107007400	107007999	45	0.764005	33	0.411887	1.84034	5.42894e-05	0.000196869	0.543377	1	1
CM008477.1	107051000	107051599	45	0.764005	30	0.374443	2.01844	5.63586e-06	2.42336e-05	0.495432	1	1
CM008477.1	107151800	107152599	76	1.29032	69	0.861218	1.49628	0.000355622	0.00109435	0.668325	1	1
CM008477.1	107403800	107405599	527	8.94735	549	6.8523	1.30584	1.88211e-09	1.33212e-08	0.765789	1	1
CM008477.1	107465400	107478799	3352	56.9099	3713	46.3435	1.22804	5.89006e-31	4.20929e-29	0.814308	1	1
CM008477.1	107485600	107486399	51	0.865873	42	0.52422	1.64496	0.000324026	0.00100727	0.607918	1	1
CM008477.1	107510800	107511399	51	0.865873	38	0.474294	1.81367	3.00457e-05	0.000113838	0.551368	1	1
CM008477.1	107525200	107532999	2439	41.4091	2823	35.2351	1.17529	3.65823e-15	5.12674e-14	0.850854	1	1
CM008477.1	107570400	107570999	120	2.03735	125	1.56018	1.30628	0.00209823	0.00542815	0.765535	1	1
CM008477.1	107752400	107753799	228	3.87096	239	2.98306	1.29791	6.7502e-05	0.000239674	0.77047	1	1
CM008477.1	107943600	107947799	1181	20.0509	1406	17.5489	1.14273	3.38487e-06	1.51083e-05	0.875098	1	1
CM008477.1	107956800	107957399	50	0.848895	42	0.52422	1.61332	0.000558946	0.00165176	0.619838	1	1
CM008477.1	108017400	108023999	1857	31.528	2001	24.9753	1.26241	1.81389e-22	5.59914e-21	0.792134	1	1
CM008477.1	108029200	108036599	2347	39.8471	2468	30.8041	1.29359	2.4988e-33	2.15702e-31	0.773042	1	1
CM008477.1	108119800	108124999	1690	28.6926	1858	23.1905	1.23733	1.23442e-17	2.29009e-16	0.808195	1	1
CM008477.1	108130800	108131999	55	0.933784	40	0.499257	1.85791	8.2643e-06	3.45504e-05	0.53824	1	1
CM008477.1	108142400	108146799	1206	20.4753	1310	16.3507	1.25235	2.17743e-14	2.78959e-13	0.798501	1	1
CM008477.1	108147200	108148399	70	1.18845	69	0.861218	1.37969	0.00411636	0.00990056	0.724803	1	1
CM008477.1	108180800	108181799	153	2.59762	144	1.79732	1.44468	6.79597e-06	2.88589e-05	0.692193	1	1
CM008477.1	108360000	108360999	173	2.93718	179	2.23417	1.31491	0.000236966	0.000755988	0.760507	1	1
CM008477.1	108368200	108370599	931	15.8064	957	11.9447	1.32334	1.31318e-16	2.15902e-15	0.755666	1	1
CM008477.1	108426200	108427999	361	6.12902	398	4.96761	1.23411	4.94132e-05	0.000180692	0.810297	1	1
CM008477.1	108535800	108538399	896	15.2122	976	12.1819	1.24887	6.14927e-11	5.20306e-10	0.800723	1	1
CM008477.1	108552200	108553599	131	2.2241	102	1.2731	1.74324	1.73016e-09	1.23137e-08	0.573645	1	1
CM008477.1	108594600	108597999	1081	18.3531	1332	16.6253	1.10412	0.000643423	0.00187481	0.905697	1	1
CM008477.1	108680000	108680799	51	0.865873	40	0.499257	1.7252	0.000105156	0.000360043	0.579643	1	1
CM008477.1	109575600	109576999	49	0.831917	120	1.49777	0.562088	1	1	1.77908	1.46293e-09	1.29507e-07
CM008477.1	109591000	109591399	27	0.458403	60	0.748885	0.624379	1	1	1.60159	0.000153239	0.00390015
CM008477.1	109592800	109597999	554	9.40575	973	12.1444	0.775093	1	1	1.29017	8.71489e-15	1.5665e-12
CM008477.1	109655000	109655999	41	0.696094	108	1.34799	0.524134	1	1	1.90791	1.90964e-10	1.97697e-08
CM008477.1	109699200	109702799	832	14.1256	965	12.0446	1.17297	3.36523e-06	1.50297e-05	0.852535	1	1
CM008477.1	109983000	109984399	89	1.51103	79	0.986032	1.53029	6.23342e-05	0.000222754	0.653473	1	1
CM008477.1	110005600	110006399	71	1.20543	63	0.78633	1.53029	0.000283503	0.000891812	0.653473	1	1
CM008477.1	110040800	110042199	264	4.48216	247	3.08291	1.4535	4.00913e-09	2.72787e-08	0.687996	1	1
CM008477.1	110058600	110060599	98	1.66383	80	0.998514	1.66253	1.10362e-06	5.32969e-06	0.601492	1	1
CM008477.1	110068600	110073199	1286	21.8336	1391	17.3617	1.25765	1.04451e-15	1.54573e-14	0.795135	1	1
CM008477.1	110256000	110259399	419	7.11374	306	3.81931	1.86093	2.77583e-31	2.06377e-29	0.537365	1	1
CM008477.1	110527800	110528799	64	1.08659	62	0.773848	1.40344	0.00391542	0.00947504	0.712537	1	1
CM008477.1	110566200	110573599	2397	40.696	2460	30.7043	1.32543	5.0609e-40	7.53486e-38	0.754471	1	1
CM008477.1	110844000	110844999	51	0.865873	47	0.586627	1.47361	0.00334276	0.0082193	0.678607	1	1
CM008477.1	110979000	110982799	991	16.8251	1198	14.9527	1.12541	0.000124146	0.000419352	0.888562	1	1
CM008477.1	111005200	111006199	82	1.39219	78	0.973551	1.42913	0.000856458	0.00242043	0.699728	1	1
CM008477.1	111053200	111053399	24	0.40747	11	0.137296	2.83386	1.41388e-06	6.69394e-06	0.352875	1	1
CM008477.1	111081800	111085999	592	10.0509	619	7.726	1.30102	3.61479e-10	2.80754e-09	0.76863	1	1
CM008477.1	111150600	111151199	43	0.73005	37	0.461813	1.57503	0.00185608	0.00486122	0.634908	1	1
CM008477.1	111509800	111510799	67	1.13752	160	1.99703	0.574517	1	1	1.74059	2.54205e-11	2.95028e-09
CM008477.1	111536800	111542999	2009	34.1086	1832	22.866	1.4916	8.52034e-64	4.40651e-61	0.670419	1	1
CM008477.1	111588200	111588599	34	0.577248	24	0.299554	1.90435	0.00017256	0.0005681	0.525112	1	1
CM008477.1	111785800	111786399	33	0.560271	74	0.923625	0.616648	1	1	1.62167	2.50117e-05	0.000828914
CM008477.1	111789400	111797599	2165	36.7571	2529	31.5655	1.16455	2.1892e-12	2.21353e-11	0.858701	1	1
CM008477.1	112103400	112106199	1013	17.1986	1011	12.6187	1.36294	2.88138e-21	7.87213e-20	0.733707	1	1
CM008477.1	112164400	112167199	696	11.8166	789	9.84784	1.20012	1.34802e-06	6.4156e-06	0.833248	1	1
CM008477.1	112199000	112200399	93	1.57894	81	1.011	1.55932	2.27239e-05	8.80491e-05	0.641307	1	1
CM008477.1	112204200	112204999	117	1.98641	105	1.31055	1.51424	9.59315e-06	3.95575e-05	0.660395	1	1
CM008477.1	112220400	112224399	1781	30.2376	1872	23.3652	1.29417	7.34515e-26	3.24629e-24	0.772699	1	1
CM008477.1	112228800	112229799	74	1.25636	61	0.761367	1.64547	2.42552e-05	9.34911e-05	0.60773	1	1
CM008477.1	112231000	112231599	46	0.780983	35	0.43685	1.77589	0.000106409	0.000363595	0.563099	1	1
CM008477.1	112247200	112248199	64	1.08659	41	0.511738	2.10515	2.51042e-08	1.53529e-07	0.475025	1	1
CM008477.1	112251000	112251999	69	1.17147	63	0.78633	1.48778	0.000706011	0.00202955	0.672144	1	1
CM008477.1	112287600	112288999	262	4.44821	260	3.24517	1.37068	4.95761e-07	2.53153e-06	0.729567	1	1
CM008477.1	112298400	112300399	147	2.49575	160	1.99703	1.25042	0.00386528	0.00936678	0.799732	1	1
CM008477.1	112309600	112310399	58	0.984718	50	0.624071	1.57363	0.00044329	0.00133569	0.635475	1	1
CM008477.1	112329800	112331599	330	5.60271	374	4.66805	1.20065	0.000565636	0.00166986	0.832882	1	1
CM008477.1	112388800	112389199	38	0.64516	18	0.224666	2.7921	7.24331e-09	4.76806e-08	0.358153	1	1
CM008477.1	112434200	112437799	1094	18.5738	1177	14.6906	1.26441	3.52178e-14	4.38608e-13	0.790881	1	1
CM008477.1	112458000	112458399	36	0.611204	31	0.386924	1.57279	0.00378298	0.00918943	0.635812	1	1
CM008477.1	112577000	112577399	21	0.356536	63	0.78633	0.467587	1	1	2.13864	8.16832e-09	6.3618e-07
CM008477.1	112587000	112591199	1224	20.7809	1244	15.5269	1.3384	9.68078e-23	3.08853e-21	0.74716	1	1
CM008477.1	112686800	112690599	1351	22.9371	1430	17.8484	1.28516	3.68523e-19	8.1376e-18	0.778114	1	1
CM008477.1	112697400	112697999	19	0.32258	54	0.673997	0.494638	1	1	2.02168	4.13304e-07	2.21121e-05
CM008477.1	112786200	112794199	2377	40.3565	2582	32.227	1.2523	1.74439e-26	8.22108e-25	0.798533	1	1
CM008477.1	112874000	112874999	77	1.3073	57	0.711441	1.82931	4.02869e-07	2.08135e-06	0.546655	1	1
CM008477.1	112896800	112897999	43	0.73005	91	1.13581	0.650556	1	1	1.53715	3.11837e-05	0.00100963
CM008477.1	113092400	113095599	774	13.1409	832	10.3845	1.26554	1.24761e-10	1.02204e-09	0.790175	1	1
CM008477.1	113299000	113303199	680	11.545	800	9.98514	1.15647	9.88058e-05	0.000341105	0.8647	1	1
CM008477.1	113360400	113363599	586	9.94905	575	7.17682	1.38623	2.57385e-14	3.26132e-13	0.721381	1	1
CM008477.1	113389600	113391599	378	6.41765	420	5.2422	1.22455	6.13083e-05	0.000219353	0.816626	1	1
CM008477.1	113696600	113704399	1422	24.1426	1171	14.6157	1.65157	9.15629e-69	6.27717e-66	0.605484	1	1
CM008477.1	113863400	113865599	718	12.1901	785	9.79792	1.2443	6.97109e-09	4.59579e-08	0.803663	1	1
CM008477.1	114538200	114538999	54	0.916806	42	0.52422	1.73986	5.68051e-05	0.000204582	0.574759	1	1
CM008477.1	114605000	114619999	4913	83.4124	5789	72.2549	1.15445	3.79928e-23	1.26839e-21	0.866211	1	1
CM008477.1	114743800	114747199	625	10.6112	678	8.4624	1.25408	2.13517e-08	1.31803e-07	0.797399	1	1
CM008477.1	114801600	114803399	139	2.35993	140	1.7474	1.35061	0.00029729	0.000930515	0.740408	1	1
CM008477.1	114816200	114817399	102	1.73175	85	1.06092	1.62914	1.67323e-06	7.83221e-06	0.61382	1	1
CM008477.1	114972000	114972999	141	2.39388	281	3.50728	0.68495	1	1	1.45996	6.70858e-10	6.37942e-08
CM008477.1	115054400	115056599	467	7.92868	461	5.75393	1.37792	1.92206e-11	1.73672e-10	0.725732	1	1
CM008477.1	115070400	115071999	297	5.04244	37	0.461813	10.6673	1.58719e-194	1.87155e-190	0.0937449	1	1
CM008477.1	115072400	115072999	76	1.29032	71	0.886181	1.45472	0.000775208	0.0022102	0.68742	1	1
CM008477.1	115079800	115080399	40	0.679116	32	0.399405	1.69001	0.000682904	0.00197381	0.591712	1	1
CM008477.1	115090200	115091999	189	3.20882	181	2.25914	1.42004	2.01305e-06	9.3211e-06	0.704203	1	1
CM008477.1	115093200	115102599	2221	37.7079	2371	29.5934	1.27423	2.09971e-28	1.17341e-26	0.784785	1	1
CM008477.1	115110800	115127799	4232	71.8505	4643	57.9512	1.23987	6.58475e-42	1.1188e-39	0.806537	1	1
CM008477.1	115220600	115224399	1050	17.8268	1128	14.079	1.26628	7.91472e-14	9.44798e-13	0.789717	1	1
CM008477.1	115271200	115272599	180	3.05602	193	2.40891	1.2691	0.000896001	0.00251992	0.787958	1	1
CM008477.1	115301600	115305399	1117	18.9643	1274	15.9013	1.19276	4.72825e-09	3.18902e-08	0.838395	1	1
CM008477.1	115335000	115338399	1008	17.1137	1125	14.0416	1.21891	5.20097e-10	3.95816e-09	0.820403	1	1
CM008477.1	115801200	115804399	791	13.4295	926	11.5578	1.16216	1.71537e-05	6.76575e-05	0.860468	1	1
CM008477.1	115928000	115928599	47	0.797961	40	0.499257	1.59249	0.00100465	0.00279384	0.627947	1	1
CM008477.1	115946600	115947999	240	4.0747	194	2.4214	1.68113	4.07521e-14	5.04443e-13	0.594837	1	1
CM008477.1	116269200	116270399	202	3.42954	222	2.77088	1.23826	0.00146019	0.00391655	0.807586	1	1
CM008477.1	117391800	117392999	71	1.20543	49	0.61159	1.95877	8.55577e-08	4.88222e-07	0.510526	1	1
CM008477.1	117400200	117401999	334	5.67062	377	4.7055	1.20552	0.000411814	0.00124774	0.829521	1	1
CM008477.1	117412400	117416999	1375	23.3446	1554	19.3961	1.20367	1.16477e-11	1.08146e-10	0.830792	1	1
CM008477.1	117791800	117792799	73	1.23939	48	0.599108	2.05426	8.93632e-09	5.81211e-08	0.486793	1	1
CM008477.1	118914400	118915599	80	1.35823	79	0.986032	1.37726	0.00256427	0.00648958	0.726081	1	1
CM008477.1	118974000	118974599	58	0.984718	51	0.636552	1.54336	0.000703581	0.00202533	0.647935	1	1
CM008477.1	119671000	119671599	19	0.32258	54	0.673997	0.494638	1	1	2.02168	4.13304e-07	2.21121e-05
CM008477.1	119819000	119826199	1715	29.1171	1791	22.3542	1.30256	4.26976e-26	1.94241e-24	0.767716	1	1
CM008477.1	119887800	119889199	57	0.96774	112	1.39792	0.698183	1	1	1.43229	9.37133e-05	0.00254968
CM008477.1	119916200	119916999	51	0.865873	39	0.486775	1.76833	5.71593e-05	0.000205363	0.565505	1	1
CM008477.1	120413400	120418399	1241	21.0696	1472	18.3727	1.14693	1.08545e-06	5.24601e-06	0.871889	1	1
CM008477.1	120623600	120624399	86	1.4601	82	1.02348	1.42581	0.000716185	0.00205639	0.701357	1	1
CM008477.1	120697000	120697999	139	2.35993	131	1.63507	1.44269	1.75185e-05	6.90066e-05	0.693148	1	1
CM008477.1	120961600	120963399	49	0.831917	140	1.7474	0.482359	1	1	2.07314	1.60645e-15	3.21061e-13
CM008477.1	121005200	121005799	69	1.17147	47	0.586627	1.9837	7.82902e-08	4.48815e-07	0.504108	1	1
CM008477.1	121742000	121751599	2140	36.3327	2521	31.4657	1.15476	3.7002e-11	3.21764e-10	0.865981	1	1
CM008477.1	122121600	122122199	34	0.577248	84	1.04844	0.560104	1	1	1.78538	2.12323e-07	1.21007e-05
CM008477.1	122222200	122228599	1455	24.7028	1534	19.1465	1.29025	4.73692e-21	1.27003e-19	0.775045	1	1
CM008477.1	122235000	122236599	528	8.96433	577	7.20178	1.24494	5.20263e-07	2.64702e-06	0.803253	1	1
CM008477.1	122784400	122785599	72	1.22241	69	0.861218	1.41855	0.0019121	0.00499285	0.704945	1	1
CM008477.1	122790600	122792799	212	3.59931	210	2.6211	1.37315	4.60593e-06	2.01347e-05	0.728254	1	1
CM008477.1	122796000	122797999	100	1.69779	80	0.998514	1.69612	3.68349e-07	1.91796e-06	0.589581	1	1
CM008477.1	122804200	122804799	41	0.696094	36	0.449331	1.54407	0.00320529	0.00791463	0.647638	1	1
CM008477.1	122821400	122821999	47	0.797961	32	0.399405	1.97855	6.31153e-06	2.69395e-05	0.50542	1	1
CM008477.1	122822400	122829399	1324	22.4787	1500	18.7221	1.20076	4.70667e-11	4.03983e-10	0.832808	1	1
CM008477.1	122866400	122869199	777	13.1918	848	10.5842	1.2465	1.36886e-09	9.88064e-09	0.802247	1	1
CM008477.1	122911000	122911799	194	3.29371	189	2.35899	1.39605	4.18672e-06	1.8432e-05	0.716307	1	1
CM008477.1	122934200	122935599	43	0.73005	103	1.28559	0.575492	1	1	1.73764	5.12579e-08	3.38797e-06
CM008477.1	122936000	122937799	62	1.05263	120	1.49777	0.708231	1	1	1.41197	0.00010181	0.00274212
CM008477.1	122963000	122964599	70	1.18845	143	1.78484	0.670681	1	1	1.49102	1.96324e-06	8.88322e-05
CM008477.1	123274400	123277599	784	13.3107	854	10.6591	1.24889	8.55705e-10	6.33166e-09	0.800712	1	1
CM008477.1	123410600	123413399	761	12.9202	806	10.06	1.2844	1.44733e-11	1.32853e-10	0.778572	1	1
CM008477.1	123413800	123415399	418	7.09676	469	5.85379	1.21265	5.94878e-05	0.000213358	0.824639	1	1
CM008477.1	123500000	123500599	42	0.713072	32	0.399405	1.77245	0.000199094	0.000644054	0.56419	1	1
CM008477.1	123701800	123702399	81	1.37521	79	0.986032	1.39426	0.00177237	0.00466298	0.717226	1	1
CM008477.1	123720800	123722799	313	5.31408	343	4.28113	1.24163	9.55772e-05	0.000331064	0.805395	1	1
CM008477.1	123808800	123809599	55	0.933784	52	0.649034	1.43725	0.00414149	0.00994559	0.695774	1	1
CM008477.1	123864400	123865199	54	0.916806	43	0.536701	1.70032	0.0001021	0.000351264	0.588126	1	1
CM008477.1	124010200	124011399	94	1.59592	93	1.16077	1.37472	0.00132984	0.00359703	0.727419	1	1
CM008477.1	124027400	124028199	83	1.40917	74	0.923625	1.52348	0.000118738	0.000402156	0.65639	1	1
CM008477.1	124147800	124154999	1747	29.6604	2070	25.8365	1.1481	7.76303e-09	5.0917e-08	0.871001	1	1
CM008477.1	124744800	124746199	187	3.17487	163	2.03447	1.55932	5.35103e-09	3.58833e-08	0.641307	1	1
CM008477.1	124900800	124904199	821	13.9389	765	9.54829	1.4597	7.85124e-25	3.10042e-23	0.685073	1	1
CM008477.1	124992000	124992399	34	0.577248	16	0.199703	2.80052	3.26658e-08	1.96722e-07	0.357076	1	1
CM008477.1	125181200	125185599	1366	23.1918	1541	19.2339	1.20588	8.73786e-12	8.25455e-11	0.82927	1	1
CM008477.1	125205400	125207399	695	11.7996	698	8.71203	1.35442	1.08846e-14	1.44211e-13	0.738326	1	1
CM008477.1	125229000	125231999	770	13.073	845	10.5468	1.23966	3.78721e-09	2.58493e-08	0.80667	1	1
CM008477.1	125304200	125305999	299	5.07639	339	4.2312	1.20022	0.000979676	0.00272941	0.833178	1	1
CM008477.1	125306400	125312999	1173	19.9151	1119	13.9667	1.42584	7.03002e-31	4.98767e-29	0.701342	1	1
CM008477.1	125327800	125328999	71	1.20543	54	0.673997	1.7807	2.61332e-06	1.18429e-05	0.561578	1	1
CM008477.1	125330800	125331599	64	1.08659	46	0.574145	1.8812	1.24851e-06	5.97918e-06	0.531575	1	1
CM008477.1	125378600	125379599	51	0.865873	107	1.33551	0.654937	1	1	1.52686	1.06362e-05	0.000386735
CM008477.1	125405800	125410799	659	11.1884	727	9.07399	1.2332	8.80174e-08	5.01094e-07	0.810901	1	1
CM008477.1	125426800	125427399	54	0.916806	42	0.52422	1.73986	5.68051e-05	0.000204582	0.574759	1	1
CM008477.1	125472800	125473399	41	0.696094	31	0.386924	1.78533	0.000198149	0.000642106	0.56012	1	1
CM008477.1	125478600	125482999	1127	19.1341	1236	15.427	1.24039	1.28159e-12	1.32982e-11	0.806196	1	1
CM008477.1	125483400	125484599	83	1.40917	72	0.898662	1.56522	4.95417e-05	0.000181123	0.638886	1	1
CM008477.1	125528600	125532399	912	15.4838	1069	13.3426	1.16066	5.20165e-06	2.24937e-05	0.861575	1	1
CM008477.1	125559400	125562999	1106	18.7776	1187	14.8154	1.26751	1.44459e-14	1.88513e-13	0.788949	1	1
CM008477.1	125686800	125687999	55	0.933784	144	1.79732	0.525339	1	1	1.90353	4.35853e-13	6.69193e-11
CM008477.1	125708600	125710199	331	5.61968	320	3.99405	1.40687	1.63509e-09	1.16751e-08	0.710799	1	1
CM008477.1	125711600	125712199	21	0.356536	55	0.686478	0.534385	1	1	1.87131	3.66893e-06	0.000153359
CM008477.1	126056200	126056799	26	0.441425	64	0.798811	0.565028	1	1	1.76982	5.10819e-06	0.00020439
CM008477.1	126186000	126186599	51	0.865873	47	0.586627	1.47361	0.00334276	0.0082193	0.678607	1	1
CM008477.1	126334600	126335199	46	0.780983	25	0.312036	2.45892	1.71772e-08	1.07532e-07	0.406683	1	1
CM008477.1	126397600	126399799	473	8.03055	510	6.36552	1.26176	4.86055e-07	2.48477e-06	0.792543	1	1
CM008477.1	126403400	126404399	55	0.933784	39	0.486775	1.90435	4.07404e-06	1.79761e-05	0.525112	1	1
CM008477.1	126416800	126419799	437	7.41934	454	5.66657	1.30943	2.88923e-08	1.75088e-07	0.763691	1	1
CM008477.1	126474200	126477999	990	16.8081	1071	13.3676	1.25747	1.65937e-12	1.69849e-11	0.795246	1	1
CM008477.1	126484200	126485199	91	1.54499	174	2.17177	0.715105	1	1	1.3984	8.35365e-06	0.000315108
CM008477.1	126596600	126598799	124	2.10526	215	2.68351	0.787184	1	1	1.27035	0.000262227	0.00611808
CM008477.1	126604200	126606799	484	8.2173	1045	13.0431	0.63071	1	1	1.58551	3.57733e-44	3.63642e-41
CM008477.1	126690000	126691199	104	1.7657	98	1.22318	1.44269	0.000160121	0.000530793	0.693148	1	1
CM008477.1	126710600	126712599	653	11.0866	739	9.22377	1.20217	2.23829e-06	1.02905e-05	0.831829	1	1
CM008477.1	126730800	126732999	659	11.1884	781	9.74799	1.14804	0.000245842	0.000782758	0.87105	1	1
CM008477.1	126759600	126760399	47	0.797961	36	0.449331	1.76465	0.000106625	0.000363869	0.566684	1	1
CM008477.1	126911600	126912599	56	0.950762	46	0.574145	1.64967	0.000171384	0.000564795	0.606182	1	1
CM008477.1	127034800	127036599	73	1.23939	135	1.68499	0.740138	1	1	1.3511	0.000274073	0.00635672
CM008477.1	127275600	127276199	48	0.814939	30	0.374443	2.15008	5.21193e-07	2.65038e-06	0.465099	1	1
CM008477.1	127295200	127295799	44	0.747027	36	0.449331	1.65436	0.000640717	0.00186836	0.604462	1	1
CM008477.1	127330400	127331199	60	1.01867	41	0.511738	1.97561	5.20876e-07	2.64968e-06	0.506174	1	1
CM008477.1	127406800	127407399	92	1.56197	91	1.13581	1.37504	0.00146006	0.00391665	0.727252	1	1
CM008477.1	127408800	127411999	950	16.129	1095	13.6672	1.18029	3.01696e-07	1.59328e-06	0.847247	1	1
CM008477.1	127476000	127478399	399	6.77418	366	4.5682	1.48257	5.78149e-14	7.02669e-13	0.674507	1	1
CM008477.1	127491000	127491799	200	3.39558	210	2.6211	1.29579	0.000185821	0.000607398	0.771732	1	1
CM008477.1	127548800	127549599	51	0.865873	43	0.536701	1.60757	0.000544407	0.0016128	0.622056	1	1
CM008477.1	127605800	127607999	621	10.5433	735	9.17384	1.14956	0.000317618	0.000988708	0.869896	1	1
CM008477.1	127765000	127766199	54	0.916806	117	1.46033	0.634016	1	1	1.57725	1.064e-06	5.16521e-05
CM008477.1	127777200	127780599	733	12.4448	827	10.3221	1.20583	3.99246e-07	2.06372e-06	0.829305	1	1
CM008477.1	127837800	127844799	1212	20.5772	1433	17.8859	1.15062	8.41136e-07	4.1323e-06	0.869097	1	1
CM008477.1	127909400	127911999	173	2.93718	152	1.89718	1.54696	3.07665e-08	1.85844e-07	0.646431	1	1
CM008477.1	127912600	127914399	221	3.75212	236	2.94562	1.27416	0.00022805	0.000729934	0.78483	1	1
CM008477.1	127915800	127916399	62	1.05263	47	0.586627	1.78533	8.90923e-06	3.69064e-05	0.56012	1	1
CM008477.1	127947200	127948999	184	3.12393	202	2.52125	1.23964	0.00212808	0.00549716	0.806686	1	1
CM008477.1	127949600	127956199	1736	29.4736	1825	22.7786	1.29395	3.14091e-25	1.29588e-23	0.772825	1	1
CM008477.1	127994200	127999199	745	12.6485	912	11.3831	1.11144	0.0021684	0.00559176	0.89973	1	1
CM008477.1	128026000	128030599	899	15.2631	1112	13.8793	1.09994	0.00234331	0.00599378	0.909144	1	1
CM008477.1	128173000	128174199	92	1.56197	85	1.06092	1.47097	0.000184904	0.000604502	0.679823	1	1
CM008477.1	128203400	128204399	107	1.81663	105	1.31055	1.38592	0.000533278	0.00158154	0.721543	1	1
CM008477.1	128210600	128212199	469	7.96263	475	5.92867	1.34311	4.64153e-10	3.56276e-09	0.744542	1	1
CM008477.1	128272400	128275999	715	12.1392	823	10.2722	1.18197	6.20305e-06	2.65225e-05	0.846047	1	1
CM008477.1	128389200	128391399	241	4.09167	266	3.32006	1.23289	0.000736957	0.00211012	0.811103	1	1
CM008477.1	128439400	128447199	1379	23.4125	1538	19.1964	1.21972	4.16546e-13	4.58014e-12	0.81986	1	1
CM008477.1	128580400	128581199	100	1.69779	87	1.08588	1.5612	1.15435e-05	4.70534e-05	0.640533	1	1
CM008477.1	128611800	128613199	132	2.24108	113	1.4104	1.58696	2.81754e-07	1.49318e-06	0.630135	1	1
CM008477.1	128618600	128622799	500	8.48895	597	7.45141	1.13961	0.00196561	0.00511808	0.877493	1	1
CM008477.1	128636800	128637799	261	4.43123	270	3.36998	1.31508	9.61758e-06	3.96388e-05	0.760411	1	1
CM008477.1	128638200	128641799	717	12.1732	844	10.5343	1.15581	7.0521e-05	0.000249836	0.865192	1	1
CM008477.1	128735400	128736799	284	4.82172	286	3.56969	1.35077	5.66239e-07	2.86856e-06	0.740316	1	1
CM008477.1	128742000	128743599	300	5.09337	334	4.16879	1.2222	0.000339959	0.00105203	0.818198	1	1
CM008477.1	128859200	128862999	503	8.53988	563	7.02704	1.21555	9.93652e-06	4.0879e-05	0.822676	1	1
CM008477.1	129106400	129109799	620	10.5263	663	8.27518	1.27216	3.55145e-09	2.43218e-08	0.786062	1	1
CM008477.1	129137600	129138399	34	0.577248	75	0.936107	0.626433	1	1	1.59634	3.75049e-05	0.00117182
CM008477.1	129151400	129152999	87	1.47708	228	2.84576	0.522718	1	1	1.91308	1.37179e-19	3.88837e-17
CM008477.1	129211200	129212799	257	4.36332	279	3.48232	1.25338	0.000209194	0.000673548	0.797845	1	1
CM008477.1	129213600	129215799	338	5.73853	386	4.81783	1.19154	0.000784343	0.00223328	0.83925	1	1
CM008477.1	129332400	129332999	18	0.305602	127	1.58514	0.201913	1	1	4.95264	4.46458e-49	4.96646e-46
CM008477.1	129388800	129393799	861	14.618	1054	13.1554	1.11141	0.00109539	0.00302054	0.899757	1	1
CM008477.1	129432800	129436799	857	14.5501	1012	12.6312	1.15212	2.36811e-05	9.14035e-05	0.867965	1	1
CM008477.1	129493000	129495199	278	4.71986	229	2.85825	1.65005	4.15673e-15	5.7882e-14	0.606043	1	1
CM008477.1	129501800	129502399	63	1.06961	61	0.761367	1.40413	0.00410299	0.00987222	0.712183	1	1
CM008477.1	129520000	129521199	40	0.679116	90	1.12333	0.612861	1	1	1.63169	3.67924e-06	0.000153518
CM008477.1	129526400	129527799	46	0.780983	91	1.13581	0.694912	1	1	1.43903	0.000292442	0.00668806
CM008477.1	129533400	129535199	159	2.69949	271	3.38247	0.800149	1	1	1.24977	0.000146822	0.00374571
CM008477.1	129598200	129603799	1352	22.9541	1533	19.134	1.19975	3.6364e-11	3.1659e-10	0.833504	1	1
CM008477.1	129747600	129749599	760	12.9032	837	10.4469	1.23527	8.0779e-09	5.28235e-08	0.809542	1	1
CM008478.1	249000	251799	787	13.3616	969	12.0945	1.10503	0.00277106	0.00695189	0.904952	1	1
CM008478.1	491200	494999	1769	30.0339	1857	23.178	1.29583	6.30239e-26	2.81071e-24	0.771707	1	1
CM008478.1	504800	505599	66	1.12054	55	0.686478	1.62745	8.12873e-05	0.000285287	0.61446	1	1
CM008478.1	537200	537999	91	1.54499	75	0.936107	1.64662	3.57825e-06	1.59178e-05	0.607304	1	1
CM008478.1	540800	544799	582	9.88114	677	8.44992	1.16966	0.000104696	0.000358835	0.854951	1	1
CM008478.1	562000	562999	85	1.44312	77	0.961069	1.49977	0.000166134	0.00054909	0.66677	1	1
CM008478.1	634200	635199	230	3.90492	223	2.78336	1.40276	4.60595e-07	2.35953e-06	0.71288	1	1
CM008478.1	656200	656999	118	2.00339	111	1.38544	1.44527	6.13348e-05	0.000219422	0.691913	1	1
CM008478.1	704600	705399	52	0.882851	36	0.449331	1.94847	3.65822e-06	1.62466e-05	0.513223	1	1
CM008478.1	764000	764599	48	0.814939	44	0.549183	1.48116	0.00379342	0.00920628	0.675144	1	1
CM008478.1	773000	773999	133	2.25806	123	1.53521	1.46995	1.10022e-05	4.49714e-05	0.680295	1	1
CM008478.1	856000	861399	1385	23.5144	1602	19.9952	1.17611	1.89456e-09	1.34029e-08	0.850257	1	1
CM008478.1	970800	971999	214	3.63327	213	2.65854	1.36661	5.61758e-06	2.41664e-05	0.731738	1	1
CM008478.1	1034000	1038399	1588	26.9609	1742	21.7426	1.24007	5.51951e-17	9.54589e-16	0.806406	1	1
CM008478.1	1140000	1144399	1101	18.6927	1248	15.5768	1.20016	1.8966e-09	1.34125e-08	0.833222	1	1
CM008478.1	1174400	1178599	1270	21.5619	1552	19.3712	1.11325	8.1485e-05	0.000285913	0.898268	1	1
CM008478.1	1261600	1262999	113	1.9185	116	1.44784	1.32538	0.00172542	0.00455452	0.754503	1	1
CM008478.1	1396200	1397799	92	1.56197	177	2.20921	0.710694	1	1	1.40707	5.06529e-06	0.000203295
CM008478.1	1488200	1488799	87	1.47708	68	0.848737	1.73482	7.48582e-07	3.70835e-06	0.57643	1	1
CM008478.1	1500000	1505599	1344	22.8183	1629	20.3322	1.12242	1.53749e-05	6.13849e-05	0.890934	1	1
CM008478.1	1516600	1517799	115	1.95246	112	1.39792	1.39637	0.000269581	0.000851607	0.716144	1	1
CM008478.1	1584600	1585999	103	1.74872	217	2.70847	0.648928	1	1	1.541	6.95158e-10	6.58395e-08
CM008478.1	1738400	1739799	76	1.29032	144	1.79732	0.722342	1	1	1.38439	6.45234e-05	0.00186205
CM008478.1	1788600	1792399	1047	17.7759	1170	14.6033	1.21737	3.18461e-10	2.49115e-09	0.82144	1	1
CM008478.1	2187600	2194399	1750	29.7113	2182	27.2345	1.09107	0.00015577	0.000517897	0.916532	1	1
CM008478.1	2264200	2265199	85	1.44312	81	1.011	1.42661	0.000748957	0.00214089	0.700964	1	1
CM008478.1	2401600	2406199	1267	21.511	1264	15.7765	1.36348	3.72762e-26	1.71163e-24	0.733418	1	1
CM008478.1	2644800	2645599	88	1.49405	76	0.948588	1.57224	2.67608e-05	0.000102419	0.636035	1	1
CM008478.1	3118800	3121399	880	14.9405	937	11.6951	1.27759	1.24385e-12	1.29213e-11	0.782721	1	1
CM008478.1	3548600	3552799	1476	25.0594	1539	19.2089	1.30461	5.65147e-23	1.84598e-21	0.766514	1	1
CM008478.1	3876000	3876799	55	0.933784	119	1.48529	0.634785	1	1	1.57534	9.35411e-07	4.61699e-05
CM008478.1	4414400	4415599	38	0.64516	87	1.08588	0.60284	1	1	1.65882	2.70309e-06	0.000118358
CM008478.1	4466800	4467399	22	0.373514	71	0.886181	0.434525	1	1	2.30136	5.22352e-11	5.79978e-09
CM008478.1	4609200	4609799	39	0.662138	31	0.386924	1.70032	0.000690735	0.00199302	0.588126	1	1
CM008478.1	4613400	4614999	128	2.17317	120	1.49777	1.45019	2.80316e-05	0.000106901	0.689566	1	1
CM008478.1	4621200	4623799	741	12.5806	804	10.0351	1.2538	1.29048e-09	9.33894e-09	0.797576	1	1
CM008478.1	4655600	4657999	606	10.2886	679	8.47488	1.21423	1.63788e-06	7.67982e-06	0.82357	1	1
CM008478.1	4668400	4669399	107	1.81663	92	1.14829	1.57965	3.75019e-06	1.66425e-05	0.633052	1	1
CM008478.1	4782200	4783399	48	0.814939	113	1.4104	0.58467	1	1	1.71037	3.09722e-08	2.15846e-06
CM008478.1	4799200	4799799	60	1.01867	47	0.586627	1.72866	3.01963e-05	0.00011432	0.578484	1	1
CM008478.1	4873200	4880199	2423	41.1374	2709	33.8122	1.2167	3.9347e-21	1.05879e-19	0.821896	1	1
CM008478.1	4939400	4941199	52	0.882851	208	2.59614	0.344945	1	1	2.89902	2.12669e-40	1.79122e-37
CM008478.1	4971200	4974399	797	13.5314	637	7.95067	1.70138	9.93668e-44	1.87771e-41	0.587757	1	1
CM008478.1	5208400	5208999	54	0.916806	43	0.536701	1.70032	0.0001021	0.000351264	0.588126	1	1
CM008478.1	5254200	5260399	1567	26.6044	1747	21.805	1.22018	1.08819e-14	1.44207e-13	0.81955	1	1
CM008478.1	5448400	5453599	1530	25.9762	1637	20.4321	1.2714	7.33004e-20	1.74541e-18	0.786536	1	1
CM008478.1	5475600	5483399	1997	33.9049	2440	30.4547	1.11339	1.1402e-06	5.49259e-06	0.898157	1	1
CM008478.1	5490000	5490799	128	2.17317	106	1.32303	1.63993	7.55267e-08	4.3352e-07	0.609781	1	1
CM008478.1	5735000	5736199	94	1.59592	51	0.636552	2.48508	2.76351e-15	3.9152e-14	0.402402	1	1
CM008478.1	5777200	5780399	1287	21.8506	1359	16.9623	1.28824	1.20144e-18	2.49857e-17	0.776253	1	1
CM008478.1	5851400	5852199	50	0.848895	35	0.43685	1.92703	7.19548e-06	3.04086e-05	0.518934	1	1
CM008478.1	5875600	5879199	1052	17.8607	1106	13.8045	1.2939	4.74018e-16	7.30073e-15	0.772857	1	1
CM008478.1	5986000	5987399	86	1.4601	75	0.936107	1.55713	4.48427e-05	0.000165085	0.642206	1	1
CM008478.1	6110200	6110799	42	0.713072	36	0.449331	1.58084	0.00191376	0.00499454	0.632577	1	1
CM008478.1	6135800	6138399	650	11.0356	549	6.8523	1.61005	7.7482e-30	4.99802e-28	0.6211	1	1
CM008478.1	6233800	6234799	106	1.79966	109	1.36047	1.32316	0.00239676	0.00611248	0.755769	1	1
CM008478.1	6271600	6273199	219	3.71816	243	3.03299	1.22646	0.00152709	0.0040807	0.815356	1	1
CM008478.1	6449600	6451199	345	5.85737	319	3.98157	1.47077	6.18583e-12	5.95338e-11	0.679914	1	1
CM008478.1	6490800	6491199	69	1.17147	52	0.649034	1.79656	2.597e-06	1.1793e-05	0.556619	1	1
CM008478.1	6738000	6738599	31	0.526315	76	0.948588	0.5653	1	1	1.76897	9.53383e-07	4.69783e-05
CM008478.1	6918600	6918999	35	0.594226	30	0.374443	1.57965	0.00389995	0.00944208	0.633052	1	1
CM008478.1	7251400	7251799	55	0.933784	36	0.449331	2.05876	3.89381e-07	2.01777e-06	0.485729	1	1
CM008478.1	7310400	7311199	143	2.42784	147	1.83477	1.32349	0.000559017	0.00165127	0.755578	1	1
CM008478.1	7437200	7437999	47	0.797961	32	0.399405	1.97855	6.31153e-06	2.69395e-05	0.50542	1	1
CM008478.1	7466800	7469599	640	10.8659	667	8.32511	1.30527	4.59554e-11	3.9502e-10	0.766123	1	1
CM008478.1	7535800	7542199	1336	22.6825	1558	19.4461	1.16655	1.84488e-08	1.14979e-07	0.857225	1	1
CM008478.1	7676000	7676799	89	1.51103	83	1.03596	1.45741	0.00030554	0.000954766	0.686147	1	1
CM008478.1	7701000	7702399	70	1.18845	65	0.811292	1.4633	0.00100321	0.00279088	0.683385	1	1
CM008478.1	7703200	7709799	2313	39.2699	2488	31.0538	1.26461	7.25727e-28	3.85472e-26	0.790755	1	1
CM008478.1	7713000	7714599	93	1.57894	70	0.873699	1.8009	6.70409e-08	3.87415e-07	0.555278	1	1
CM008478.1	7814200	7814999	159	2.69949	77	0.961069	2.79026	2.4497e-29	1.49204e-27	0.358389	1	1
CM008478.1	7818000	7820399	398	6.7572	274	3.41991	1.9736	9.23834e-35	8.98802e-33	0.506687	1	1
CM008478.1	7837000	7837799	95	1.6129	49	0.61159	2.61169	9.78571e-17	1.63394e-15	0.382894	1	1
CM008478.1	7904800	7907599	960	16.2988	1001	12.4939	1.30459	1.28269e-15	1.88309e-14	0.766522	1	1
CM008478.1	8065200	8065999	47	0.797961	42	0.52422	1.51842	0.00257249	0.00650506	0.658578	1	1
CM008478.1	8316600	8316999	54	0.916806	38	0.474294	1.91831	3.94535e-06	1.74521e-05	0.521293	1	1
CM008478.1	8405800	8407599	70	1.18845	144	1.79732	0.666055	1	1	1.50138	1.27376e-06	6.07099e-05
CM008478.1	8428000	8431999	985	16.7232	1123	14.0166	1.19325	3.24488e-08	1.95475e-07	0.838049	1	1
CM008478.1	8448800	8450599	260	4.41425	250	3.12036	1.41445	4.8489e-08	2.85596e-07	0.70699	1	1
CM008478.1	8462000	8462999	56	0.950762	53	0.661515	1.43582	0.00395844	0.0095611	0.696465	1	1
CM008478.1	8522400	8523399	91	1.54499	76	0.948588	1.62524	5.90974e-06	2.53539e-05	0.615294	1	1
CM008478.1	8559000	8559999	99	1.68081	90	1.12333	1.49478	6.40369e-05	0.000228347	0.668993	1	1
CM008478.1	8563600	8565399	151	2.56366	158	1.97206	1.30037	0.000827332	0.00234486	0.769013	1	1
CM008478.1	8834400	8837399	694	11.7827	829	10.3471	1.13901	0.000367566	0.00112688	0.877957	1	1
CM008478.1	8991800	8995999	1168	19.8302	1328	16.5753	1.19649	1.18699e-09	8.62703e-09	0.835777	1	1
CM008478.1	9063000	9066599	828	14.0577	903	11.2707	1.2474	3.71533e-10	2.88146e-09	0.801667	1	1
CM008478.1	9146600	9148999	822	13.9558	973	12.1444	1.14937	4.43369e-05	0.000163427	0.87004	1	1
CM008478.1	9184200	9187599	628	10.6621	733	9.14888	1.16567	8.23274e-05	0.000288697	0.857878	1	1
CM008478.1	9210200	9211199	84	1.42614	65	0.811292	1.75184	7.6283e-07	3.77117e-06	0.570828	1	1
CM008478.1	9456800	9459399	904	15.348	858	10.7091	1.4331	7.06997e-25	2.80694e-23	0.69779	1	1
CM008478.1	9582400	9585199	562	9.54158	641	8.00059	1.19287	2.1959e-05	8.52592e-05	0.838314	1	1
CM008478.1	9593400	9594399	66	1.12054	131	1.63507	0.690432	1	1	1.44837	1.80008e-05	0.000615599
CM008478.1	9597200	9598599	47	0.797961	123	1.53521	0.52655	1	1	1.89916	1.87655e-11	2.22164e-09
CM008478.1	9709800	9710799	73	1.23939	71	0.886181	1.39804	0.00257176	0.0065056	0.715288	1	1
CM008478.1	9711800	9715399	994	16.876	1076	13.43	1.25669	1.71124e-12	1.74855e-11	0.795743	1	1
CM008478.1	9742000	9742799	70	1.18845	59	0.736404	1.60963	7.33256e-05	0.000259134	0.621259	1	1
CM008478.1	9769200	9771399	754	12.8013	843	10.5218	1.21681	8.04965e-08	4.60679e-07	0.821818	1	1
CM008478.1	9873000	9873999	57	0.96774	36	0.449331	2.13229	8.02774e-08	4.5967e-07	0.46898	1	1
CM008478.1	9906400	9908399	392	6.65534	441	5.50431	1.20946	0.000116943	0.00039668	0.826818	1	1
CM008478.1	10161200	10164799	1290	21.9015	1447	18.0606	1.21277	8.53072e-12	8.0718e-11	0.82456	1	1
CM008478.1	10198400	10199999	444	7.53819	504	6.29064	1.19864	9.44272e-05	0.000327562	0.834279	1	1
CM008478.1	10228400	10232199	1149	19.5076	1237	15.4395	1.26356	9.9784e-15	1.32681e-13	0.791413	1	1
CM008478.1	10268800	10269199	34	0.577248	29	0.361961	1.58696	0.00401609	0.00968586	0.630135	1	1
CM008478.1	10568200	10569199	52	0.882851	46	0.574145	1.5339	0.00136741	0.00368608	0.651932	1	1
CM008478.1	10584400	10585399	141	2.39388	142	1.77236	1.35074	0.000271167	0.00085618	0.740334	1	1
CM008478.1	10627000	10628199	50	0.848895	102	1.2731	0.673524	1	1	1.48473	4.69245e-05	0.00142167
CM008478.1	10657800	10658599	30	0.509337	72	0.898662	0.577642	1	1	1.73118	3.56079e-06	0.000149421
CM008478.1	10764800	10766199	192	3.25976	197	2.45884	1.3259	7.75831e-05	0.000273181	0.754203	1	1
CM008478.1	10856200	10857799	268	4.55008	277	3.45735	1.31622	7.04634e-06	2.9834e-05	0.759753	1	1
CM008478.1	10904600	10904799	27	0.458403	20	0.249628	1.81367	0.00129473	0.00350964	0.551368	1	1
CM008478.1	11018600	11019599	163	2.7674	178	2.22169	1.24627	0.00289224	0.00722254	0.802397	1	1
CM008478.1	11043800	11044399	74	1.25636	72	0.898662	1.39752	0.00245465	0.00624634	0.715553	1	1
CM008478.1	11110800	11111599	54	0.916806	46	0.574145	1.59179	0.000500573	0.00149386	0.628225	1	1
CM008478.1	11151200	11157199	2111	35.8403	2370	29.581	1.21166	5.60884e-18	1.08138e-16	0.825311	1	1
CM008478.1	11168200	11169399	72	1.22241	68	0.848737	1.43911	0.00133707	0.00361387	0.694874	1	1
CM008478.1	11175800	11176999	72	1.22241	133	1.66003	0.741034	1	1	1.34947	0.000313758	0.00711756
CM008478.1	11258000	11258799	75	1.27334	61	0.761367	1.66741	1.40721e-05	5.64992e-05	0.599733	1	1
CM008478.1	11374200	11375799	232	3.93887	261	3.25765	1.20969	0.00219229	0.00564942	0.826657	1	1
CM008478.1	11379600	11388799	2570	43.6332	2731	34.0868	1.28009	1.14425e-33	1.01753e-31	0.781194	1	1
CM008478.1	11402600	11403399	67	1.13752	137	1.70995	0.67027	1	1	1.49194	2.95449e-06	0.000127659
CM008478.1	11455000	11459599	1493	25.348	1663	20.7566	1.22129	3.42642e-14	4.27274e-13	0.818809	1	1
CM008478.1	11521200	11523999	746	12.6655	895	11.1709	1.13405	0.000356514	0.00109682	0.881795	1	1
CM008478.1	11546000	11546799	81	1.37521	77	0.961069	1.43001	0.00089558	0.00251934	0.699296	1	1
CM008478.1	11552000	11552999	161	2.73344	176	2.19673	1.24498	0.00315639	0.00780761	0.803227	1	1
CM008478.1	11603200	11604599	70	1.18845	206	2.57117	0.46656	1	1	2.14335	2.76877e-23	1.01392e-20
CM008478.1	11637400	11637999	76	1.29032	73	0.911144	1.4154	0.00159311	0.00423551	0.706515	1	1
CM008478.1	11809000	11810999	821	13.9389	852	10.6342	1.31082	4.88951e-14	5.99699e-13	0.762882	1	1
CM008478.1	11890400	11891599	94	1.59592	91	1.13581	1.40461	0.000700807	0.00201941	0.711942	1	1
CM008478.1	12049400	12051999	241	4.09167	229	2.85825	1.43122	5.74522e-08	3.3524e-07	0.698703	1	1
CM008478.1	12063000	12064399	68	1.1545	126	1.57266	0.739035	1	1	1.35312	0.000385507	0.00850148
CM008478.1	12065000	12070599	1573	26.7062	1816	22.6663	1.17834	1.08008e-10	8.91493e-10	0.848653	1	1
CM008478.1	12139800	12141399	398	6.7572	445	5.55423	1.21691	6.61275e-05	0.000235233	0.821755	1	1
CM008478.1	12253400	12256799	1045	17.7419	1165	14.5409	1.22026	2.09234e-10	1.67268e-09	0.819496	1	1
CM008478.1	12312600	12314799	140	2.37691	131	1.63507	1.453	1.18023e-05	4.80187e-05	0.688232	1	1
CM008478.1	12315200	12318599	1090	18.5059	1097	13.6921	1.35158	1.12663e-21	3.21355e-20	0.739874	1	1
CM008478.1	12342600	12344799	767	13.022	807	10.0725	1.29291	3.78506e-12	3.73301e-11	0.773446	1	1
CM008478.1	12356400	12359399	928	15.7555	1055	13.1679	1.19666	4.92835e-08	2.89827e-07	0.835658	1	1
CM008478.1	12467200	12471199	1050	17.8268	1148	14.3287	1.24424	3.66166e-12	3.61555e-11	0.803706	1	1
CM008478.1	12536800	12537399	66	1.12054	62	0.773848	1.44662	0.00174346	0.00459339	0.691267	1	1
CM008478.1	12683200	12685199	130	2.20713	106	1.32303	1.66536	2.63684e-08	1.60768e-07	0.600472	1	1
CM008478.1	12686200	12691799	1434	24.3463	1576	19.6707	1.23777	2.71241e-15	3.85066e-14	0.807904	1	1
CM008478.1	12732600	12733399	68	1.1545	168	2.09688	0.55537	1	1	1.8006	6.48732e-13	9.80717e-11
CM008478.1	12782600	12786799	1114	18.9134	1192	14.8779	1.27132	5.6704e-15	7.76936e-14	0.786585	1	1
CM008478.1	12819000	12821199	614	10.4244	623	7.77593	1.34063	1.78011e-12	1.81545e-11	0.745915	1	1
CM008478.1	12822600	12823599	259	4.39728	226	2.8208	1.558	1.05315e-11	9.84177e-11	0.641849	1	1
CM008478.1	12917600	12918199	31	0.526315	69	0.861218	0.62183	1	1	1.60816	5.45876e-05	0.00160959
CM008478.1	12934800	12938799	1357	23.039	1472	18.3727	1.25406	4.03147e-16	6.25329e-15	0.797413	1	1
CM008478.1	12988400	12993999	1519	25.7894	1578	19.6957	1.30943	3.64919e-24	1.33799e-22	0.763693	1	1
CM008478.1	13090600	13095799	1000	16.9779	1098	13.7046	1.23896	2.66105e-11	2.36031e-10	0.80713	1	1
CM008478.1	13167400	13168199	52	0.882851	48	0.599108	1.47129	0.00320358	0.00791536	0.679674	1	1
CM008478.1	13169200	13170399	67	1.13752	49	0.61159	1.84994	1.3248e-06	6.31505e-06	0.540557	1	1
CM008478.1	13197600	13199399	400	6.79116	460	5.74145	1.18321	0.000481225	0.00143955	0.845156	1	1
CM008478.1	13251000	13251599	20	0.339558	54	0.673997	0.51937	1	1	1.92541	1.86089e-06	8.50831e-05
CM008478.1	13281600	13283199	92	1.56197	85	1.06092	1.47097	0.000184904	0.000604502	0.679823	1	1
CM008478.1	13286200	13287999	141	2.39388	119	1.48529	1.60963	5.41172e-08	3.16752e-07	0.621259	1	1
CM008478.1	13289000	13292199	846	14.3633	984	12.2817	1.16968	4.06505e-06	1.79445e-05	0.854935	1	1
CM008478.1	13302000	13306399	1132	19.219	1189	14.8404	1.2951	3.12407e-17	5.55287e-16	0.772142	1	1
CM008478.1	13307600	13309199	92	1.56197	89	1.11085	1.4056	0.000767706	0.00219056	0.711442	1	1
CM008478.1	13339200	13340799	93	1.57894	86	1.0734	1.4697	0.000177349	0.000582579	0.680411	1	1
CM008478.1	13342400	13343799	72	1.22241	63	0.78633	1.55154	0.000176206	0.000579115	0.644521	1	1
CM008478.1	13365000	13368799	995	16.893	1070	13.3551	1.265	4.16488e-13	4.58036e-12	0.790515	1	1
CM008478.1	13417600	13418799	73	1.23939	55	0.686478	1.79748	1.40799e-06	6.67141e-06	0.556335	1	1
CM008478.1	13530400	13531199	69	1.17147	61	0.761367	1.53577	0.000304875	0.000953092	0.651139	1	1
CM008478.1	13531600	13535399	1395	23.6842	1431	17.8609	1.32606	3.20352e-24	1.1849e-22	0.754115	1	1
CM008478.1	13598400	13603199	1762	29.9151	1953	24.3762	1.22729	4.11813e-17	7.21e-16	0.814803	1	1
CM008478.1	13604400	13605399	75	1.27334	63	0.78633	1.6153	3.92133e-05	0.000145602	0.61908	1	1
CM008478.1	14081400	14084999	668	11.3412	698	8.71203	1.30187	2.74765e-11	2.43092e-10	0.768124	1	1
CM008478.1	14166400	14168799	891	15.1273	980	12.2318	1.23685	3.9127e-10	3.02756e-09	0.808508	1	1
CM008478.1	14190600	14194199	897	15.2292	1037	12.9432	1.17679	9.41761e-07	4.58955e-06	0.84977	1	1
CM008478.1	14268400	14270599	680	11.545	797	9.94769	1.16082	6.79778e-05	0.00024129	0.861462	1	1
CM008478.1	14273600	14277399	1361	23.1069	1517	18.9343	1.22046	5.01658e-13	5.46402e-12	0.81936	1	1
CM008478.1	14809600	14815599	1595	27.0797	1861	23.2279	1.16593	1.03575e-09	7.59715e-09	0.857683	1	1
CM008478.1	14946800	14947599	61	1.03565	48	0.599108	1.72114	2.99478e-05	0.000113514	0.581011	1	1
CM008478.1	15004400	15006199	232	3.93887	257	3.20773	1.22845	0.00107134	0.00296128	0.814037	1	1
CM008478.1	15015600	15018799	1045	17.7419	1108	13.8294	1.28298	4.44245e-15	6.16423e-14	0.779435	1	1
CM008478.1	15136200	15136799	28	0.475381	61	0.761367	0.636248	1	1	1.57172	0.000228358	0.00545303
CM008478.1	15276200	15279999	1304	22.1392	1254	15.6517	1.41445	9.75445e-33	7.99865e-31	0.70699	1	1
CM008478.1	15302400	15305999	1387	23.5483	1406	17.5489	1.34188	6.64315e-26	2.95152e-24	0.74522	1	1
CM008478.1	15320800	15321599	76	1.29032	73	0.911144	1.4154	0.00159311	0.00423551	0.706515	1	1
CM008478.1	15624800	15628399	409	6.94396	446	5.56671	1.24766	6.91731e-06	2.93256e-05	0.8015	1	1
CM008478.1	15635600	15639199	856	14.5331	1009	12.5938	1.1542	1.92563e-05	7.54212e-05	0.866404	1	1
CM008478.1	15640000	15643399	969	16.4516	1013	12.6437	1.30123	1.72634e-15	2.50323e-14	0.768504	1	1
CM008478.1	15686800	15688399	335	5.6876	367	4.58068	1.24197	5.63057e-05	0.000203175	0.805172	1	1
CM008478.1	15856800	15862399	1596	27.0967	1874	23.3902	1.15857	4.38123e-09	2.96668e-08	0.863131	1	1
CM008478.1	15917400	15918599	58	0.984718	45	0.561664	1.74467	3.05607e-05	0.000115422	0.573173	1	1
CM008478.1	15924600	15926599	184	3.12393	191	2.38395	1.31066	0.000184812	0.000604301	0.762974	1	1
CM008478.1	16002000	16002999	58	0.984718	53	0.661515	1.4862	0.00166086	0.00440094	0.672856	1	1
CM008478.1	16016800	16022199	982	16.6723	1164	14.5284	1.14775	1.12498e-05	4.59422e-05	0.87127	1	1
CM008478.1	16032800	16034199	222	3.76909	212	2.64606	1.42412	2.5077e-07	1.33776e-06	0.70219	1	1
CM008478.1	16043800	16046999	736	12.4957	885	11.0461	1.1315	0.000477849	0.00143054	0.883784	1	1
CM008478.1	16068400	16071999	646	10.9677	732	9.1364	1.20066	2.90208e-06	1.30681e-05	0.832875	1	1
CM008478.1	16083000	16088999	1978	33.5823	2201	27.4716	1.2225	2.38158e-18	4.77109e-17	0.817997	1	1
CM008478.1	16089400	16092999	217	3.6842	193	2.40891	1.52853	1.87759e-09	1.32916e-08	0.654222	1	1
CM008478.1	16100800	16104199	331	5.61968	384	4.79287	1.173	0.00212839	0.00549772	0.852516	1	1
CM008478.1	16109000	16110599	226	3.837	237	2.9581	1.29738	7.3777e-05	0.000260604	0.770781	1	1
CM008478.1	16241400	16243399	165	2.80135	291	3.63209	0.773295	1	1	1.29317	9.02542e-06	0.000334983
CM008478.1	16399600	16405999	1431	24.2954	1688	21.0686	1.15328	6.33057e-08	3.66999e-07	0.867095	1	1
CM008478.1	16411800	16413199	69	1.17147	65	0.811292	1.44269	0.00152715	0.00407993	0.693148	1	1
CM008478.1	16591200	16592199	70	1.18845	59	0.736404	1.60963	7.33256e-05	0.000259134	0.621259	1	1
CM008478.1	16601200	16601799	83	1.40917	58	0.723922	1.93663	1.45629e-08	9.20997e-08	0.51636	1	1
CM008478.1	16682400	16683799	139	2.35993	131	1.63507	1.44269	1.75185e-05	6.90066e-05	0.693148	1	1
CM008478.1	16697800	16698999	37	0.628182	76	0.948588	0.671294	1	1	1.48966	0.000285196	0.00657591
CM008478.1	16700200	16708399	2869	48.7096	3269	40.8018	1.19386	1.35879e-20	3.46504e-19	0.837618	1	1
CM008478.1	16732800	16734999	746	12.6655	822	10.2597	1.23464	1.17502e-08	7.52358e-08	0.809952	1	1
CM008478.1	16868600	16870599	63	1.06961	171	2.13432	0.506141	1	1	1.97573	1.64925e-16	3.60135e-14
CM008478.1	16984000	16984999	71	1.20543	167	2.0844	0.582966	1	1	1.71537	3.00269e-11	3.45093e-09
CM008478.1	17080800	17081399	46	0.780983	42	0.52422	1.48679	0.00412266	0.00991025	0.67259	1	1
CM008478.1	17202000	17205799	1465	24.8726	1496	18.6722	1.33209	4.6576e-26	2.10585e-24	0.750703	1	1
CM008478.1	17211800	17212999	60	1.01867	35	0.43685	2.30487	2.4367e-09	1.70358e-08	0.433863	1	1
CM008478.1	17497800	17499999	692	11.7487	783	9.77295	1.20237	1.14667e-06	5.52242e-06	0.831693	1	1
CM008478.1	17555800	17560199	1538	26.112	1765	22.0297	1.18541	3.98909e-11	3.45612e-10	0.843592	1	1
CM008478.1	17565200	17567199	263	4.46519	253	3.1578	1.41381	4.25783e-08	2.52295e-07	0.70731	1	1
CM008478.1	17574000	17575399	325	5.51782	361	4.50579	1.22498	0.000177131	0.000581928	0.81634	1	1
CM008478.1	17819600	17821199	217	3.6842	235	2.93313	1.25651	0.000513716	0.00152972	0.795858	1	1
CM008478.1	17921800	17922799	143	2.42784	137	1.70995	1.4194	2.90494e-05	0.000110415	0.704526	1	1
CM008478.1	18062800	18063999	123	2.08828	123	1.53521	1.36025	0.000466719	0.00139967	0.735157	1	1
CM008478.1	18189400	18199399	2083	35.365	2470	30.8291	1.14722	4.13754e-10	3.18919e-09	0.871676	1	1
CM008478.1	18816200	18816599	19	0.32258	52	0.649034	0.513303	1	1	1.94817	1.89398e-06	8.61949e-05
CM008478.1	18969000	18969399	33	0.560271	24	0.299554	1.84994	0.000350942	0.00108179	0.540557	1	1
CM008478.1	19051000	19054999	640	10.8659	777	9.69806	1.12072	0.00218687	0.00563593	0.892281	1	1
CM008478.1	19086000	19086799	59	1.0017	115	1.43536	0.703579	1	1	1.4213	0.000105111	0.00281689
CM008478.1	19098200	19101199	775	13.1579	922	11.5079	1.14362	0.000119747	0.000405377	0.87442	1	1
CM008478.1	19175200	19180599	890	15.1103	1005	12.5438	1.20476	3.15968e-08	1.90596e-07	0.830043	1	1
CM008478.1	19214400	19217399	1078	18.3022	1156	14.4285	1.26855	2.50199e-14	3.17846e-13	0.788301	1	1
CM008478.1	19422400	19427599	636	10.7979	660	8.23774	1.31086	2.71726e-11	2.40546e-10	0.762855	1	1
CM008478.1	19453600	19454199	51	0.865873	42	0.52422	1.64496	0.000324026	0.00100727	0.607918	1	1
CM008478.1	19543200	19544199	32	0.543293	73	0.911144	0.6066	1	1	1.64853	1.63231e-05	0.000566439
CM008478.1	19703800	19705399	93	1.57894	94	1.17325	1.34594	0.00253672	0.00642441	0.742978	1	1
CM008478.1	19854800	19858199	417	7.07978	448	5.59168	1.26634	1.50228e-06	7.08202e-06	0.789678	1	1
CM008478.1	20386800	20392399	1711	29.0492	1754	21.8924	1.32693	2.27048e-29	1.38862e-27	0.753622	1	1
CM008478.1	20451000	20452399	378	6.41765	401	5.00505	1.28243	1.45373e-06	6.86388e-06	0.779771	1	1
CM008478.1	20457800	20459599	322	5.46688	354	4.41842	1.23764	9.62318e-05	0.000333292	0.80799	1	1
CM008478.1	20481400	20487799	1809	30.713	2037	25.4247	1.20808	2.90147e-15	4.10523e-14	0.827762	1	1
CM008478.1	20517400	20520799	745	12.6485	779	9.72303	1.30096	2.52701e-12	2.53855e-11	0.768663	1	1
CM008478.1	20535600	20536599	181	3.073	200	2.49628	1.23167	0.00293964	0.00733066	0.811904	1	1
CM008478.1	20559600	20562399	372	6.31578	330	4.11887	1.53285	5.185e-15	7.13079e-14	0.652378	1	1
CM008478.1	20610400	20614399	1075	18.2512	1078	13.455	1.35647	7.51018e-22	2.17906e-20	0.737207	1	1
CM008478.1	20637000	20638199	61	1.03565	121	1.51025	0.691276	1	1	1.4466	3.59658e-05	0.00113243
CM008478.1	20685000	20693399	2660	45.1612	2705	33.7622	1.33763	7.83076e-47	1.81053e-44	0.747589	1	1
CM008478.1	20800600	20803199	1114	18.9134	1170	14.6033	1.2952	5.36116e-17	9.29383e-16	0.77208	1	1
CM008478.1	20888600	20892599	1219	20.6961	1366	17.0496	1.21398	2.43162e-11	2.16758e-10	0.823737	1	1
CM008478.1	21184600	21185799	78	1.32428	76	0.948588	1.39558	0.00203758	0.00528226	0.716545	1	1
CM008478.1	21188600	21194999	1694	28.7606	1967	24.551	1.17156	9.90308e-11	8.19461e-10	0.853563	1	1
CM008478.1	21198400	21199199	42	0.713072	87	1.08588	0.664669	1	1	1.50451	9.06142e-05	0.00248485
CM008478.1	21199600	21200399	50	0.848895	39	0.486775	1.73432	0.000105836	0.000362133	0.576594	1	1
CM008478.1	21484800	21487399	406	6.89303	478	5.96612	1.15579	0.00201661	0.00523503	0.865209	1	1
CM008478.1	21705800	21706799	52	0.882851	47	0.586627	1.50195	0.0021173	0.00547292	0.665803	1	1
CM008478.1	21728600	21730199	113	1.9185	97	1.2107	1.58234	1.97477e-06	9.15105e-06	0.631977	1	1
CM008478.1	21731400	21732399	75	1.27334	57	0.711441	1.7824	1.41679e-06	6.70475e-06	0.561041	1	1
CM008478.1	21732400	21738399	1571	26.6723	1663	20.7566	1.28505	5.9907e-22	1.76028e-20	0.778182	1	1
CM008478.1	21772000	21774599	153	2.59762	167	2.0844	1.2469	0.00365133	0.00889786	0.80199	1	1
CM008478.1	21783000	21786199	838	14.2275	966	12.0571	1.1802	1.38707e-06	6.58258e-06	0.847315	1	1
CM008478.1	21854800	21858399	675	11.4601	827	10.3221	1.11055	0.0035013	0.00856875	0.900459	1	1
CM008478.1	21864600	21864999	26	0.441425	57	0.711441	0.633221	1	1	1.57923	0.000295929	0.00675208
CM008478.1	22016800	22018599	445	7.55516	477	5.95364	1.26919	5.67191e-07	2.87215e-06	0.787904	1	1
CM008478.1	22022800	22026999	701	11.9015	739	9.22377	1.2904	4.01691e-11	3.47945e-10	0.774952	1	1
CM008478.1	22034000	22039399	1126	19.1171	1303	16.2633	1.17562	5.68604e-08	3.31951e-07	0.850617	1	1
CM008478.1	22065800	22072399	1849	31.3921	2217	27.6713	1.13457	4.93418e-08	2.90126e-07	0.881394	1	1
CM008478.1	22120400	22121599	87	1.47708	80	0.998514	1.47781	0.000227506	0.000728252	0.676679	1	1
CM008478.1	22122600	22129199	1649	27.9966	1912	23.8645	1.17325	1.19784e-10	9.83189e-10	0.852337	1	1
CM008478.1	22154600	22158399	222	3.76909	404	5.04249	0.748979	1	1	1.33515	9.82816e-09	7.46712e-07
CM008478.1	22178200	22178799	20	0.339558	58	0.723922	0.484158	1	1	2.06544	8.81255e-08	5.53618e-06
CM008478.1	22188200	22192799	1130	19.185	1279	15.9637	1.20191	8.9482e-10	6.60533e-09	0.832008	1	1
CM008478.1	22213600	22215599	577	9.79625	672	8.38751	1.16824	0.000124176	0.00041943	0.855987	1	1
CM008478.1	22225600	22226399	25	0.424447	62	0.773848	0.561374	1	1	1.78134	5.54211e-06	0.000219813
CM008478.1	22243600	22247799	869	14.7538	985	12.2942	1.20022	7.98354e-08	4.5725e-07	0.833178	1	1
CM008478.1	22252200	22257399	1446	24.55	1503	18.7596	1.3087	5.14116e-23	1.68677e-21	0.764116	1	1
CM008478.1	22264200	22267999	930	15.7894	1028	12.8309	1.23071	4.15698e-10	3.20375e-09	0.812542	1	1
CM008478.1	22276800	22282199	1600	27.1646	1829	22.8285	1.19004	6.11031e-12	5.8855e-11	0.840311	1	1
CM008478.1	22285200	22287199	398	6.7572	457	5.70401	1.18502	0.000446734	0.00134497	0.843864	1	1
CM008478.1	22299600	22300999	163	2.7674	172	2.1468	1.28949	0.000774562	0.00220905	0.775501	1	1
CM008478.1	22319400	22325799	1476	25.0594	1724	21.518	1.16469	5.12819e-09	3.44674e-08	0.858596	1	1
CM008478.1	22326800	22329199	543	9.219	541	6.75245	1.36527	2.13152e-12	2.16003e-11	0.732454	1	1
CM008478.1	22330600	22334399	740	12.5636	863	10.7715	1.16661	2.00144e-05	7.81929e-05	0.857187	1	1
CM008478.1	22345200	22350799	1698	28.8285	1818	22.6912	1.27052	1.02022e-21	2.92416e-20	0.787081	1	1
CM008478.1	22360800	22363399	719	12.2071	791	9.8728	1.23659	1.6712e-08	1.04742e-07	0.808673	1	1
CM008478.1	22403000	22405199	536	9.10015	623	7.77593	1.1706	0.000173402	0.000570567	0.854261	1	1
CM008478.1	22415600	22418199	802	13.6163	927	11.5703	1.17703	3.18529e-06	1.42563e-05	0.849596	1	1
CM008478.1	22644600	22645199	57	0.96774	47	0.586627	1.64364	0.000167789	0.000554032	0.608406	1	1
CM008478.1	22683200	22687599	956	16.2309	832	10.3845	1.56274	3.05681e-38	3.91789e-36	0.639902	1	1
CM008478.1	22692600	22695999	802	13.6163	823	10.2722	1.32559	1.01943e-14	1.35429e-13	0.754383	1	1
CM008478.1	22702800	22706799	1051	17.8438	1144	14.2787	1.24977	1.38974e-12	1.43396e-11	0.800147	1	1
CM008478.1	22707400	22712799	1021	17.3344	1108	13.8294	1.25354	1.49563e-12	1.53837e-11	0.797739	1	1
CM008478.1	22713200	22716599	513	8.70966	618	7.71352	1.12952	0.00319977	0.00790795	0.885335	1	1
CM008478.1	22742600	22746399	485	8.23428	382	4.7679	1.72607	9.36945e-29	5.4317e-27	0.579352	1	1
CM008478.1	22764000	22767399	265	4.49914	294	3.66954	1.22653	0.000573627	0.001691	0.815306	1	1
CM008478.1	22778800	22782799	584	9.91509	677	8.44992	1.17367	7.46014e-05	0.000263421	0.852028	1	1
CM008478.1	22798800	22801799	248	4.21052	282	3.51976	1.19683	0.00268445	0.00675499	0.83554	1	1
CM008478.1	22883400	22888799	1134	19.2529	1236	15.427	1.24809	2.68609e-13	3.02284e-12	0.801224	1	1
CM008478.1	22901400	22907399	1521	25.8234	1655	20.6568	1.25018	2.01618e-17	3.65079e-16	0.799882	1	1
CM008478.1	22913600	22923399	2716	46.112	2898	36.1712	1.27486	2.09773e-34	1.9852e-32	0.784402	1	1
CM008478.1	22928800	22933999	1611	27.3514	1768	22.0672	1.23953	3.83123e-17	6.72468e-16	0.806757	1	1
CM008478.1	22972000	22972999	114	1.93548	118	1.47281	1.31453	0.00214616	0.0055372	0.760728	1	1
CM008478.1	22998600	23003199	1005	17.0628	1248	15.5768	1.09561	0.00207343	0.00537106	0.912735	1	1
CM008478.1	23017800	23018399	43	0.73005	38	0.474294	1.53465	0.00298491	0.00742974	0.651616	1	1
CM008478.1	23077400	23082399	1747	29.6604	1935	24.1515	1.22816	4.3924e-17	7.6822e-16	0.814224	1	1
CM008478.1	23106800	23109399	668	11.3412	682	8.51233	1.33237	6.01895e-13	6.4946e-12	0.750542	1	1
CM008478.1	23139600	23143599	870	14.7708	931	11.6202	1.27122	4.30691e-12	4.21946e-11	0.786643	1	1
CM008478.1	23157800	23162799	1326	22.5127	1430	17.8484	1.2614	1.69712e-16	2.74888e-15	0.792773	1	1
CM008478.1	23178800	23186999	1702	28.8964	2031	25.3498	1.14002	5.68072e-08	3.31673e-07	0.877181	1	1
CM008478.1	23205000	23208399	822	13.9558	871	10.8713	1.28382	2.61103e-12	2.61804e-11	0.778927	1	1
CM008478.1	23233800	23236599	862	14.6349	955	11.9198	1.22793	2.46452e-09	1.71997e-08	0.81438	1	1
CM008478.1	23244000	23248599	1654	28.0814	1610	20.0951	1.39741	2.01861e-38	2.62722e-36	0.715612	1	1
CM008478.1	23262400	23264999	409	6.94396	452	5.6416	1.23113	2.11597e-05	8.24216e-05	0.812259	1	1
CM008478.1	23266800	23268199	189	3.20882	187	2.33403	1.37472	1.29153e-05	5.22156e-05	0.727419	1	1
CM008478.1	23274200	23278599	1223	20.764	1290	16.101	1.28966	5.99718e-18	1.15098e-16	0.775398	1	1
CM008478.1	23283600	23284799	266	4.51612	305	3.80683	1.18689	0.00296379	0.00738198	0.84254	1	1
CM008478.1	23304400	23307399	656	11.1375	749	9.34858	1.19158	5.81499e-06	2.4972e-05	0.83922	1	1
CM008478.1	23310000	23313199	637	10.8149	717	8.94918	1.20869	1.5763e-06	7.41528e-06	0.82734	1	1
CM008478.1	23313800	23318199	554	9.40575	666	8.31263	1.13185	0.001999	0.00519537	0.883513	1	1
CM008478.1	23359000	23362399	1037	17.6061	1112	13.8793	1.26859	7.40142e-14	8.87659e-13	0.788275	1	1
CM008478.1	23517400	23520599	1062	18.0305	1171	14.6157	1.23375	1.64987e-11	1.50321e-10	0.81054	1	1
CM008478.1	23529800	23534399	1280	21.7317	1422	17.7486	1.22451	1.05741e-12	1.10989e-11	0.81665	1	1
CM008478.1	23561000	23562599	235	3.98981	254	3.17028	1.2589	0.000290668	0.000912304	0.794343	1	1
CM008478.1	23665000	23665799	90	1.52801	80	0.998514	1.52819	6.0093e-05	0.000215332	0.654371	1	1
CM008478.1	23843800	23844799	110	1.86757	110	1.37296	1.36025	0.000852824	0.00241097	0.735157	1	1
CM008478.1	24006600	24008199	145	2.4618	263	3.28261	0.752261	1	1	1.32933	3.45191e-06	0.000145474
CM008478.1	24197000	24197999	147	2.49575	35	0.43685	5.59215	1.76322e-61	8.1855e-59	0.178822	1	1
CM008478.1	24286600	24287999	110	1.86757	93	1.16077	1.60626	1.35481e-06	6.44634e-06	0.622565	1	1
CM008478.1	24316000	24316399	96	1.62988	81	1.011	1.60908	5.18058e-06	2.24075e-05	0.621473	1	1
CM008478.1	24361200	24362199	128	2.17317	6	0.0748885	25.0675	3.52483e-137	1.73181e-133	0.0398922	1	1
CM008478.1	25026000	25034199	781	13.2597	941	11.745	1.12921	0.000408059	0.00123706	0.885573	1	1
CM008478.1	25124800	25127799	212	3.59931	187	2.33403	1.54114	1.49206e-09	1.07051e-08	0.648871	1	1
CM008478.1	25248400	25248999	61	1.03565	39	0.486775	2.10839	4.69073e-08	2.76653e-07	0.474295	1	1
CM008478.1	25394400	25395199	214	3.63327	191	2.38395	1.5232	3.1302e-09	2.15874e-08	0.656512	1	1
CM008478.1	25425400	25425799	65	1.10356	51	0.636552	1.72648	1.61732e-05	6.42069e-05	0.579215	1	1
CM008478.1	25553000	25553199	28	0.475381	16	0.199703	2.32043	1.58656e-05	6.31261e-05	0.430954	1	1
CM008478.1	25594200	25594999	106	1.79966	23	0.287073	6.06446	1.12039e-48	2.84725e-46	0.164895	1	1
CM008478.1	25602000	25602399	38	0.64516	15	0.187221	3.31562	4.96913e-11	4.25211e-10	0.301603	1	1
CM008478.1	25667800	25668999	263	4.46519	164	2.04695	2.17641	1.21569e-29	7.73191e-28	0.459473	1	1
CM008478.1	25701600	25702999	163	2.7674	103	1.28559	2.14502	1.13354e-18	2.36571e-17	0.466197	1	1
CM008478.1	25758400	25758999	52	0.882851	38	0.474294	1.84855	1.55437e-05	6.19731e-05	0.540965	1	1
CM008478.1	25865200	25868199	315	5.34804	343	4.28113	1.24954	5.97023e-05	0.000214088	0.800298	1	1
CM008478.1	27020000	27020799	83	1.40917	68	0.848737	1.65596	7.10586e-06	3.00579e-05	0.603879	1	1
CM008478.1	27876800	27876999	25	0.424447	7	0.0873699	4.42082	5.60913e-11	4.76793e-10	0.226202	1	1
CM008478.1	27981600	27986999	1359	23.073	1423	17.7611	1.29912	1.00417e-20	2.59781e-19	0.769753	1	1
CM008478.1	28002800	28004799	575	9.76229	613	7.65111	1.27607	8.28793e-09	5.41069e-08	0.783657	1	1
CM008478.1	28006600	28011999	1891	32.1052	1824	22.7661	1.41019	8.70666e-46	1.88723e-43	0.709123	1	1
CM008478.1	28026800	28029999	881	14.9575	984	12.2817	1.21801	6.4385e-09	4.2647e-08	0.821009	1	1
CM008478.1	28099800	28103599	1412	23.9728	1494	18.6472	1.28564	5.45546e-20	1.31551e-18	0.77782	1	1
CM008478.1	28114000	28117199	667	11.3243	689	8.5997	1.31688	4.439e-12	4.34021e-11	0.759369	1	1
CM008478.1	28130400	28131799	99	1.68081	71	0.886181	1.88924	2.73302e-09	1.89859e-08	0.529313	1	1
CM008478.1	28206800	28210999	1463	24.8387	1601	19.9828	1.24308	4.22145e-16	6.54108e-15	0.804455	1	1
CM008478.1	28249200	28252399	964	16.3667	1050	13.1055	1.24895	1.23109e-11	1.13891e-10	0.800674	1	1
CM008478.1	28254000	28254999	239	4.05772	213	2.65854	1.52552	3.77808e-10	2.92743e-09	0.655515	1	1
CM008478.1	28268400	28268799	73	1.23939	35	0.43685	2.79608	7.24401e-15	9.79682e-14	0.357644	1	1
CM008478.1	28293400	28294599	140	2.37691	120	1.49777	1.58509	1.40283e-07	7.76527e-07	0.630879	1	1
CM008478.1	28694800	28695799	134	2.27504	92	1.14829	1.97456	3.67544e-13	4.07019e-12	0.506442	1	1
CM008478.1	29133000	29134399	379	6.43462	359	4.48083	1.43582	1.18241e-11	1.09731e-10	0.696465	1	1
CM008478.1	29296400	29302999	1645	27.9286	1819	22.7037	1.23021	2.01633e-16	3.23128e-15	0.812871	1	1
CM008478.1	29749400	29749799	46	0.780983	41	0.511738	1.52219	0.00267174	0.0067279	0.656949	1	1
CM008478.1	29771800	29779999	1403	23.82	1264	15.7765	1.50972	1.071e-47	2.56684e-45	0.662374	1	1
CM008478.1	29802000	29804999	1105	18.7606	1210	15.1025	1.24231	1.48171e-12	1.52459e-11	0.80495	1	1
CM008478.1	29829000	29829799	65	1.10356	51	0.636552	1.72648	1.61732e-05	6.42069e-05	0.579215	1	1
CM008478.1	29960400	29962599	366	6.21391	425	5.3046	1.17186	0.00141752	0.00380974	0.853343	1	1
CM008478.1	30140600	30143399	1000	16.9779	1135	14.1664	1.1986	1.20835e-08	7.71432e-08	0.834304	1	1
CM008478.1	30158800	30161999	1297	22.0203	1436	17.9233	1.22868	3.30248e-13	3.67303e-12	0.813883	1	1
CM008478.1	30358600	30359199	51	0.865873	42	0.52422	1.64496	0.000324026	0.00100727	0.607918	1	1
CM008478.1	30691400	30692199	88	1.49405	87	1.08588	1.37571	0.00176065	0.00463383	0.726897	1	1
CM008478.1	30737400	30740599	1092	18.5399	1173	14.6407	1.2664	2.56767e-14	3.25488e-13	0.789638	1	1
CM008478.1	30772400	30774399	170	2.88624	170	2.12184	1.36025	5.43306e-05	0.000196903	0.735157	1	1
CM008478.1	31778000	31778799	48	0.814939	43	0.536701	1.51483	0.00247594	0.00629032	0.660141	1	1
CM008478.1	32077200	32080799	937	15.9083	956	11.9322	1.33325	1.81836e-17	3.31091e-16	0.750048	1	1
CM008478.1	32377600	32379199	125	2.12224	219	2.73343	0.779054	1	1	1.28361	0.000135664	0.00351737
CM008478.1	32517000	32518399	116	1.96944	121	1.51025	1.30451	0.00252812	0.0064055	0.766574	1	1
CM008478.1	32548400	32549599	107	1.81663	97	1.2107	1.49905	3.14351e-05	0.000118387	0.667087	1	1
CM008478.1	32582800	32583399	42	0.713072	33	0.411887	1.72032	0.000370577	0.00113398	0.581287	1	1
CM008478.1	32596400	32607799	2014	34.1935	2929	36.5581	0.935464	1	1	1.06899	0.000164408	0.00413355
CM008478.1	33338200	33338999	64	1.08659	47	0.586627	1.84201	2.47562e-06	1.12896e-05	0.542885	1	1
CM008478.1	33419800	33420399	89	1.51103	87	1.08588	1.39117	0.00122306	0.00333329	0.71882	1	1
CM008478.1	33491800	33492999	133	2.25806	105	1.31055	1.71957	2.97839e-09	2.05934e-08	0.581542	1	1
CM008478.1	33495400	33497199	418	7.09676	490	6.1159	1.16079	0.00134458	0.00363092	0.861485	1	1
CM008478.1	33642800	33643799	72	1.22241	56	0.69896	1.74208	4.76993e-06	2.07516e-05	0.574027	1	1
CM008478.1	33677800	33686199	3412	57.9286	3875	48.3655	1.19777	6.34661e-25	2.5334e-23	0.834887	1	1
CM008478.1	33891200	33894799	1003	17.0288	1008	12.5813	1.35351	2.88082e-20	7.11253e-19	0.738818	1	1
CM008478.1	34014400	34014799	42	0.713072	28	0.34948	2.01693	1.0679e-05	4.37537e-05	0.495804	1	1
CM008478.1	34151600	34151799	24	0.40747	18	0.224666	1.78981	0.00250252	0.00635156	0.558719	1	1
CM008478.1	34604200	34605399	113	1.9185	91	1.13581	1.68553	1.02443e-07	5.78555e-07	0.593285	1	1
CM008478.1	35350000	35350599	42	0.713072	33	0.411887	1.72032	0.000370577	0.00113398	0.581287	1	1
CM008478.1	35368000	35368399	42	0.713072	32	0.399405	1.77245	0.000199094	0.000644054	0.56419	1	1
CM008478.1	35424600	35425199	41	0.696094	24	0.299554	2.28523	5.90938e-07	2.98522e-06	0.437593	1	1
CM008478.1	35443600	35446199	755	12.8183	736	9.18633	1.39532	1.67465e-18	3.41641e-17	0.716681	1	1
CM008478.1	35510200	35511199	61	1.03565	36	0.449331	2.27934	2.80431e-09	1.94616e-08	0.438723	1	1
CM008478.1	35573600	35577399	914	15.5178	1032	12.8808	1.20487	2.0774e-08	1.28493e-07	0.829964	1	1
CM008478.1	35589800	35592999	1104	18.7436	1212	15.1275	1.23914	2.6532e-12	2.65942e-11	0.80701	1	1
CM008478.1	35691800	35694599	831	14.1086	947	11.8199	1.19381	3.17526e-07	1.67119e-06	0.837655	1	1
CM008478.1	35750600	35751399	63	1.06961	46	0.574145	1.85226	2.43641e-06	1.11263e-05	0.539881	1	1
CM008478.1	35758200	35761599	843	14.3124	995	12.419	1.15266	2.57925e-05	9.9054e-05	0.867555	1	1
CM008478.1	35763400	35764399	49	0.831917	95	1.18573	0.708465	1	1	1.4115	0.000426381	0.00926937
CM008478.1	35851600	35853999	217	3.6842	173	2.15929	1.70423	1.69237e-13	1.95223e-12	0.586777	1	1
CM008478.1	35924800	35925999	93	1.57894	89	1.11085	1.42071	0.000523401	0.00155581	0.703874	1	1
CM008478.1	35931200	35938599	1375	23.3446	1588	19.8205	1.17792	1.55404e-09	1.11301e-08	0.848957	1	1
CM008478.1	35949000	35952599	458	7.77588	527	6.57771	1.18249	0.000218794	0.000702288	0.845671	1	1
CM008478.1	35968000	35970999	513	8.70966	552	6.88974	1.26432	1.37114e-07	7.60055e-07	0.790937	1	1
CM008478.1	35994600	35996399	374	6.34973	403	5.03001	1.26261	6.1109e-06	2.6157e-05	0.792009	1	1
CM008478.1	36008000	36008199	25	0.424447	13	0.162258	2.52619	8.27397e-06	3.45847e-05	0.395854	1	1
CM008478.1	36015000	36018999	1071	18.1833	1203	15.0151	1.21112	5.54873e-10	4.20221e-09	0.82568	1	1
CM008478.1	36106600	36109199	469	7.96263	525	6.55275	1.21544	1.89756e-05	7.43761e-05	0.82275	1	1
CM008478.1	36115600	36116199	86	1.4601	79	0.986032	1.47928	0.000237073	0.000756247	0.676006	1	1
CM008478.1	36134000	36135399	406	6.89303	404	5.04249	1.36697	8.59296e-10	6.35663e-09	0.731544	1	1
CM008478.1	36152400	36155399	848	14.3973	879	10.9712	1.31234	1.5345e-14	1.99495e-13	0.762	1	1
CM008478.1	36160000	36162399	721	12.2411	871	10.8713	1.12626	0.000816176	0.00231536	0.887891	1	1
CM008478.1	36171200	36174199	1061	18.0135	1051	13.118	1.37318	4.02934e-23	1.34064e-21	0.728235	1	1
CM008478.1	36184400	36188199	513	8.70966	546	6.81486	1.27819	3.95209e-08	2.35029e-07	0.782356	1	1
CM008478.1	36248600	36250999	763	12.9541	850	10.6092	1.22119	4.08087e-08	2.42296e-07	0.818873	1	1
CM008478.1	36299000	36301799	941	15.9762	1031	12.8683	1.24163	6.46848e-11	5.46217e-10	0.805395	1	1
CM008478.1	36306800	36309399	837	14.2105	952	11.8823	1.19611	2.20159e-07	1.18637e-06	0.836044	1	1
CM008478.1	36334600	36336599	146	2.47877	147	1.83477	1.35106	0.00021554	0.000692673	0.740158	1	1
CM008478.1	36338800	36343599	1193	20.2546	1300	16.2258	1.24838	6.44024e-14	7.784e-13	0.801038	1	1
CM008478.1	36369400	36375399	1767	29.9999	1949	24.3263	1.2333	7.22947e-18	1.37584e-16	0.810835	1	1
CM008478.1	36384800	36385399	45	0.764005	30	0.374443	2.01844	5.63586e-06	2.42336e-05	0.495432	1	1
CM008478.1	36394200	36394999	53	0.899829	49	0.61159	1.46907	0.00306968	0.00762047	0.680701	1	1
CM008478.1	36398000	36402199	880	14.9405	932	11.6327	1.28444	4.32578e-13	4.7458e-12	0.778549	1	1
CM008478.1	36407400	36407799	23	0.390492	51	0.636552	0.627809	1	1	1.59284	0.00043403	0.00940102
CM008478.1	36419600	36423999	1045	17.7419	1159	14.466	1.22657	7.60513e-11	6.37905e-10	0.815279	1	1
CM008478.1	36451400	36459599	1976	33.5483	2389	29.8181	1.1252	1.27463e-07	7.10164e-07	0.888733	1	1
CM008478.1	36475000	36477199	698	11.8506	753	9.39851	1.26103	1.5765e-09	1.128e-08	0.793002	1	1
CM008478.1	36520400	36521199	83	1.40917	51	0.636552	2.19733	4.551e-11	3.91362e-10	0.455097	1	1
CM008478.1	36614000	36618199	1366	23.1918	1393	17.3866	1.33391	1.22488e-24	4.71388e-23	0.749677	1	1
CM008478.1	36714600	36720599	1763	29.932	1778	22.192	1.34878	2.175e-33	1.89135e-31	0.741408	1	1
CM008478.1	36756000	36762199	1654	28.0814	1803	22.504	1.2479	1.63609e-18	3.34816e-17	0.801343	1	1
CM008478.1	36785400	36788399	679	11.528	767	9.57325	1.20439	1.16296e-06	5.59491e-06	0.830295	1	1
CM008478.1	36834200	36837599	1050	17.8268	1072	13.3801	1.33236	2.91019e-19	6.49428e-18	0.750546	1	1
CM008478.1	36862400	36865999	1115	18.9304	1200	14.9777	1.26398	2.21532e-14	2.8326e-13	0.79115	1	1
CM008478.1	36930400	36932199	412	6.99489	472	5.89123	1.18771	0.000310234	0.000967792	0.84196	1	1
CM008478.1	36951600	36953599	616	10.4584	668	8.33759	1.25452	2.54306e-08	1.55356e-07	0.797115	1	1
CM008478.1	36960000	36964799	771	13.09	948	11.8324	1.10655	0.0026956	0.00677843	0.90371	1	1
CM008478.1	37020400	37023599	929	15.7725	1040	12.9807	1.21521	3.87945e-09	2.6433e-08	0.822902	1	1
CM008478.1	37067000	37071799	1431	24.2954	1436	17.9233	1.35552	2.64566e-28	1.45914e-26	0.737724	1	1
CM008478.1	37084200	37087799	343	5.82342	249	3.10787	1.87171	2.03495e-26	9.52953e-25	0.534271	1	1
CM008478.1	37094000	37095199	115	1.95246	84	1.04844	1.85635	4.87942e-10	3.73006e-09	0.538693	1	1
CM008478.1	37111000	37111999	55	0.933784	49	0.61159	1.52348	0.00122413	0.00333383	0.65639	1	1
CM008478.1	37172400	37180999	2871	48.7435	2903	36.2336	1.34526	3.42374e-52	1.0405e-49	0.743348	1	1
CM008478.1	37182400	37184199	95	1.6129	70	0.873699	1.83922	1.90295e-08	1.1836e-07	0.54371	1	1
CM008478.1	37199800	37202399	303	5.1443	322	4.01902	1.28024	1.54001e-05	6.14733e-05	0.781104	1	1
CM008478.1	37224000	37227799	886	15.0424	882	11.0086	1.36642	4.10112e-19	9.0188e-18	0.731842	1	1
CM008478.1	37379200	37383999	1043	17.7079	1239	15.4645	1.14525	8.55389e-06	3.56284e-05	0.873175	1	1
CM008478.1	37603000	37605199	909	15.4329	985	12.2942	1.25541	1.6991e-11	1.5464e-10	0.796555	1	1
CM008478.1	37643000	37649599	2126	36.095	2202	27.4841	1.31333	1.14596e-33	1.01753e-31	0.761425	1	1
CM008478.1	37838800	37841999	1054	17.8947	1245	15.5394	1.15174	3.43572e-06	1.53236e-05	0.868252	1	1
CM008478.1	37843200	37846999	1204	20.4414	1328	16.5753	1.23334	9.01188e-13	9.54585e-12	0.810808	1	1
CM008478.1	37848200	37849599	97	1.64686	92	1.14829	1.43339	0.00030964	0.000966679	0.697649	1	1
CM008478.1	37890400	37894199	1170	19.8641	1258	15.7016	1.26518	4.22585e-15	5.88167e-14	0.790404	1	1
CM008478.1	37919400	37921799	677	11.494	775	9.6731	1.18847	5.69517e-06	2.44699e-05	0.841419	1	1
CM008478.1	38046800	38049999	811	13.7691	990	12.3566	1.11456	0.00113803	0.00312611	0.897218	1	1
CM008478.1	38178400	38183199	1621	27.5212	1714	21.3932	1.28649	9.19895e-23	2.94596e-21	0.777308	1	1
CM008478.1	38349800	38350599	55	0.933784	27	0.336998	2.72051	2.42795e-11	2.16528e-10	0.367579	1	1
CM008478.1	38357000	38357999	333	5.65364	319	3.98157	1.41976	5.84433e-10	4.41813e-09	0.704342	1	1
CM008478.1	38358400	38359399	318	5.39897	358	4.46835	1.20869	0.000467337	0.00140134	0.82734	1	1
CM008478.1	38381400	38384199	1201	20.3905	1328	16.5753	1.23027	1.70771e-12	1.74524e-11	0.812832	1	1
CM008478.1	38427000	38429799	943	16.0102	1050	13.1055	1.22177	1.17378e-09	8.53843e-09	0.818485	1	1
CM008478.1	38513200	38513799	7	0.118845	83	1.03596	0.129548	1	1	7.71915	4.0568e-49	4.59963e-46
CM008478.1	38971800	38972199	34	0.577248	22	0.274591	2.06995	3.32586e-05	0.000124689	0.483103	1	1
CM008478.1	39847600	39848799	141	2.39388	118	1.47281	1.62316	3.36318e-08	2.02024e-07	0.616082	1	1
CM008478.1	40867400	40868199	25	0.424447	120	1.49777	0.292286	1	1	3.42131	6.07002e-31	3.31367e-28
CM008478.1	41105200	41105999	83	1.40917	75	0.936107	1.50344	0.000179714	0.000589494	0.665142	1	1
CM008478.1	41402600	41403399	66	1.12054	60	0.748885	1.49405	0.000797198	0.00226698	0.669322	1	1
CM008478.1	41413200	41414599	152	2.58064	143	1.78484	1.44527	7.09184e-06	3.00126e-05	0.691913	1	1
CM008478.1	41426800	41427799	145	2.4618	117	1.46033	1.68303	2.5008e-09	1.74406e-08	0.594168	1	1
CM008478.1	41437200	41444799	2581	43.82	2989	37.307	1.17464	7.62872e-16	1.14885e-14	0.851324	1	1
CM008478.1	41901000	41901599	54	0.916806	28	0.34948	2.57979	2.49906e-10	1.97864e-09	0.387628	1	1
CM008478.1	42252600	42253399	49	0.831917	42	0.52422	1.58169	0.000946972	0.002649	0.632235	1	1
CM008478.1	43047800	43048599	68	1.1545	42	0.52422	2.18273	2.45846e-09	1.71666e-08	0.458141	1	1
CM008478.1	43596000	43600199	1025	17.4023	1142	14.2538	1.22102	2.72107e-10	2.14191e-09	0.818991	1	1
CM008478.1	43606600	43609399	744	12.6316	834	10.4095	1.21364	1.38839e-07	7.69186e-07	0.823968	1	1
CM008478.1	43619000	43625399	1681	28.5398	1918	23.9394	1.19226	1.12031e-12	1.1705e-11	0.838743	1	1
CM008478.1	43627600	43634199	1984	33.6841	2064	25.7617	1.30756	1.19469e-30	8.2575e-29	0.764786	1	1
CM008478.1	43663800	43669799	1699	28.8454	1734	21.6428	1.33281	5.36245e-30	3.49734e-28	0.750293	1	1
CM008478.1	43707800	43713999	1892	32.1222	1909	23.827	1.34815	1.40726e-35	1.46589e-33	0.741759	1	1
CM008478.1	43777600	43781799	1459	24.7708	1583	19.7581	1.25377	3.68104e-17	6.47455e-16	0.797595	1	1
CM008478.1	43791000	43793599	828	14.0577	824	10.2847	1.36685	5.07196e-18	9.80756e-17	0.73161	1	1
CM008478.1	43799200	43799799	107	1.81663	93	1.16077	1.56284	5.87648e-06	2.52268e-05	0.639859	1	1
CM008478.1	43802000	43804399	964	16.3667	1017	12.6936	1.28943	1.56291e-14	2.02965e-13	0.775534	1	1
CM008478.1	43817600	43821799	1724	29.2699	1897	23.6773	1.23627	7.93427e-18	1.50221e-16	0.808886	1	1
CM008478.1	43822400	43826199	267	4.5331	253	3.1578	1.43523	9.77969e-09	6.32643e-08	0.696753	1	1
CM008478.1	43886200	43887599	103	1.74872	107	1.33551	1.30987	0.00359798	0.00878475	0.763432	1	1
CM008478.1	43913400	43915199	583	9.89811	635	7.9257	1.24904	9.79388e-08	5.5426e-07	0.800616	1	1
CM008478.1	43981400	43982199	36	0.611204	102	1.2731	0.488635	1	1	2.04652	1.18176e-11	1.45154e-09
CM008478.1	44005600	44007999	739	12.5467	710	8.86181	1.41574	1.60781e-19	3.67273e-18	0.706347	1	1
CM008478.1	44101800	44109599	2297	38.9982	2483	30.9914	1.2584	1.1723e-26	5.6514e-25	0.794661	1	1
CM008478.1	44165000	44170399	1360	23.0899	1379	17.2119	1.34153	2.12863e-25	8.95148e-24	0.74542	1	1
CM008478.1	44234200	44237199	358	6.07809	401	5.00505	1.21475	0.000161152	0.000533714	0.823212	1	1
CM008478.1	44262000	44262999	84	1.42614	32	0.399405	3.50368	1.12607e-22	3.56749e-21	0.285414	1	1
CM008478.1	44353400	44354599	125	2.12224	123	1.53521	1.38219	0.000233853	0.000747452	0.723488	1	1
CM008478.1	44372800	44376999	1394	23.6672	1425	17.786	1.33068	9.86457e-25	3.84399e-23	0.751494	1	1
CM008478.1	44387400	44389599	723	12.275	737	9.19881	1.33445	5.5228e-14	6.73172e-13	0.749373	1	1
CM008478.1	44505600	44509399	1299	22.0543	1482	18.4975	1.1924	3.25706e-10	2.54411e-09	0.838645	1	1
CM008478.1	44661600	44665799	1243	21.1035	1864	23.2654	0.907322	1	1	1.10214	1.59823e-05	0.000557235
CM008478.1	44724600	44725999	278	4.71986	298	3.71946	1.26927	5.62454e-05	0.000203013	0.787856	1	1
CM008478.1	44736200	44738599	170	2.88624	313	3.90668	0.740775	1	1	1.34994	1.38214e-07	8.38786e-06
CM008478.1	44757000	44763999	1512	25.6706	1873	23.3777	1.09822	0.000159252	0.000528196	0.910565	1	1
CM008478.1	44816600	44820199	430	7.3005	219	2.73343	2.66486	2.67343e-69	1.89904e-66	0.375254	1	1
CM008478.1	44905400	44911799	1868	31.7147	1934	24.1391	1.31386	6.5492e-30	4.2619e-28	0.761118	1	1
CM008478.1	44969200	44969799	143	2.42784	147	1.83477	1.32349	0.000559017	0.00165127	0.755578	1	1
CM008478.1	45121200	45125799	1544	26.2139	1683	21.0062	1.24798	2.0426e-17	3.6941e-16	0.801297	1	1
CM008478.1	45508200	45509399	90	1.52801	71	0.886181	1.71921	7.28036e-07	3.62041e-06	0.581663	1	1
CM008478.1	45548400	45554199	1542	26.1799	1832	22.866	1.14505	9.19459e-08	5.22702e-07	0.873327	1	1
CM008478.1	45683600	45684999	72	1.22241	155	1.93462	0.636529	1	1	1.57102	3.96952e-08	2.69626e-06
CM008478.1	45736800	45740999	1521	25.8234	1725	21.5305	1.19948	2.60176e-12	2.6092e-11	0.833693	1	1
CM008478.1	45751400	45752999	111	1.88455	82	1.02348	1.83552	1.70685e-09	1.21632e-08	0.544804	1	1
CM008478.1	45865600	45866599	56	0.950762	51	0.636552	1.49105	0.00180249	0.00473684	0.67067	1	1
CM008478.1	45909600	45912599	980	16.6383	1040	12.9807	1.28185	3.57397e-14	4.44826e-13	0.780121	1	1
CM008478.1	45918000	45918799	51	0.865873	39	0.486775	1.76833	5.71593e-05	0.000205363	0.565505	1	1
CM008478.1	46268600	46269999	367	6.23089	400	4.99257	1.24831	1.81438e-05	7.1329e-05	0.801081	1	1
CM008478.1	46279000	46280999	484	8.2173	521	6.50282	1.26384	3.07048e-07	1.61959e-06	0.791241	1	1
CM008478.1	46342400	46343799	411	6.97792	395	4.93016	1.41521	1.0965e-11	1.02226e-10	0.706607	1	1
CM008478.1	46347600	46350599	578	9.81322	669	8.35007	1.1755	6.9838e-05	0.000247506	0.8507	1	1
CM008478.1	46388800	46393799	935	15.8743	1147	14.3162	1.10906	0.000880398	0.0024819	0.901667	1	1
CM008478.1	46442400	46452599	2613	44.3632	2892	36.0963	1.22907	9.42061e-25	3.68316e-23	0.813623	1	1
CM008478.1	46507800	46509199	110	1.86757	114	1.42288	1.31294	0.00258852	0.00653873	0.761649	1	1
CM008478.1	46530200	46532399	391	6.63836	357	4.45587	1.48944	5.49196e-14	6.69552e-13	0.671393	1	1
CM008478.1	46595800	46597399	95	1.6129	74	0.923625	1.74112	2.22215e-07	1.19609e-06	0.574341	1	1
CM008478.1	46624200	46626599	237	4.02376	253	3.1578	1.27457	0.000140884	0.000471945	0.784579	1	1
CM008478.1	46629200	46630199	60	1.01867	54	0.673997	1.50864	0.00101114	0.00280975	0.662847	1	1
CM008478.1	46644600	46645999	88	1.49405	76	0.948588	1.57224	2.67608e-05	0.000102419	0.636035	1	1
CM008478.1	46648600	46656199	1772	30.0848	1928	24.0642	1.25025	5.47353e-20	1.31879e-18	0.799841	1	1
CM008478.1	46708600	46711999	1083	18.3871	1210	15.1025	1.2176	1.57209e-10	1.27651e-09	0.821287	1	1
CM008478.1	46714000	46715799	375	6.36671	396	4.94264	1.2883	1.06503e-06	5.15789e-06	0.776216	1	1
CM008478.1	46730200	46733599	1192	20.2377	1253	15.6392	1.29408	5.98257e-18	1.14855e-16	0.772747	1	1
CM008478.1	46884400	46887799	957	16.2478	1165	14.5409	1.1176	0.000345081	0.00106643	0.894774	1	1
CM008478.1	46938400	46941999	1081	18.3531	1114	13.9043	1.31999	1.1139e-18	2.32718e-17	0.757579	1	1
CM008478.1	46942400	46948199	1465	24.8726	1603	20.0077	1.24322	3.90068e-16	6.06638e-15	0.80436	1	1
CM008478.1	46993000	46996999	431	7.31747	735	9.17384	0.79841	1	1	1.25249	1.48937e-09	1.3165e-07
CM008478.1	47208400	47211799	1034	17.5551	1102	13.7545	1.27639	2.00452e-14	2.57422e-13	0.783457	1	1
CM008478.1	47524000	47528599	270	4.58403	281	3.50728	1.30719	1.04814e-05	4.29888e-05	0.764997	1	1
CM008478.1	47530200	47534799	1499	25.4499	1745	21.7801	1.1686	1.88373e-09	1.3331e-08	0.855723	1	1
CM008478.1	47536400	47536599	27	0.458403	18	0.224666	2.00458	0.000269754	0.000852017	0.498857	1	1
CM008478.1	47560400	47561599	89	1.51103	87	1.08588	1.39117	0.00122306	0.00333329	0.71882	1	1
CM008478.1	47668800	47670599	373	6.33276	391	4.88024	1.29779	5.89991e-07	2.98171e-06	0.770539	1	1
CM008478.1	47788000	47790999	699	11.8675	723	9.02407	1.31516	1.79452e-12	1.82984e-11	0.760362	1	1
CM008478.1	47829800	47831199	84	1.42614	68	0.848737	1.67567	4.11622e-06	1.81453e-05	0.596775	1	1
CM008478.1	47855800	47856799	93	1.57894	94	1.17325	1.34594	0.00253672	0.00642441	0.742978	1	1
CM008478.1	47859600	47862399	159	2.69949	157	1.95958	1.37747	4.99136e-05	0.000182437	0.725968	1	1
CM008478.1	47863400	47868399	1550	26.3157	1806	22.5414	1.16754	1.26789e-09	9.18329e-09	0.856498	1	1
CM008478.1	47892800	47893999	43	0.73005	85	1.06092	0.695944	1	1	1.4369	0.000446718	0.00960349
CM008478.1	47905200	47908599	1110	18.8455	1201	14.9902	1.25727	8.77401e-14	1.04336e-12	0.795372	1	1
CM008478.1	47936800	47940399	841	14.2784	939	11.7201	1.21844	1.29193e-08	8.22658e-08	0.820722	1	1
CM008478.1	48006000	48006799	63	1.06961	53	0.661515	1.61215	0.000145073	0.000484974	0.620289	1	1
CM008478.1	48025600	48029999	1042	17.691	1194	14.9028	1.18723	3.26355e-08	1.9656e-07	0.842294	1	1
CM008478.1	48309000	48309799	27	0.458403	62	0.773848	0.604557	1	1	1.6541	5.08456e-05	0.00151862
CM008478.1	48449600	48450799	116	1.96944	92	1.14829	1.71129	3.32079e-08	1.99742e-07	0.584356	1	1
CM008478.1	48752800	48756599	1415	24.0237	1583	19.7581	1.21598	4.6762e-13	5.10838e-12	0.822379	1	1
CM008478.1	48838000	48838599	62	1.05263	43	0.536701	1.94764	5.68021e-07	2.87611e-06	0.513443	1	1
CM008478.1	49268400	49272799	1278	21.6978	1323	16.5129	1.31402	4.10912e-21	1.10422e-19	0.761023	1	1
CM008478.1	49530600	49531799	250	4.24447	260	3.24517	1.30814	2.00069e-05	7.81689e-05	0.764446	1	1
CM008478.1	50158200	50158799	49	0.831917	42	0.52422	1.58169	0.000946972	0.002649	0.632235	1	1
CM008478.1	50208600	50209599	78	1.32428	75	0.936107	1.41395	0.00145414	0.00390227	0.70724	1	1
CM008478.1	50266000	50271199	1870	31.7487	2129	26.5729	1.19485	3.44765e-14	4.29739e-13	0.836924	1	1
CM008478.1	50311400	50313199	204	3.46349	220	2.74591	1.26177	0.00059471	0.0017476	0.792535	1	1
CM008478.1	50384600	50385999	76	1.29032	72	0.898662	1.43479	0.00111927	0.00307897	0.696967	1	1
CM008478.1	50400200	50401399	53	0.899829	112	1.39792	0.650033	1	1	1.53838	5.11075e-06	0.000204284
CM008478.1	50471400	50472399	79	1.34125	78	0.973551	1.37747	0.00268809	0.00676273	0.725968	1	1
CM008478.1	50783000	50784999	260	4.41425	289	3.60713	1.22423	0.000703866	0.00202565	0.816841	1	1
CM008478.1	50820000	50820799	104	1.7657	107	1.33551	1.32247	0.00263357	0.0066427	0.756162	1	1
CM008478.1	50919600	50921999	209	3.54838	229	2.85825	1.24197	0.00108397	0.00299367	0.805172	1	1
CM008478.1	50934200	50936199	632	10.73	657	8.20029	1.30857	4.07901e-11	3.52884e-10	0.764192	1	1
CM008478.1	50962400	50966999	1411	23.9558	1710	21.3432	1.12255	9.60208e-06	3.95888e-05	0.890831	1	1
CM008478.1	51077800	51081599	1047	17.7759	1086	13.5548	1.31145	1.96858e-17	3.569e-16	0.762515	1	1
CM008478.1	51173000	51176799	1367	23.2088	1422	17.7486	1.30768	9.3581e-22	2.69533e-20	0.764714	1	1
CM008478.1	51177600	51181799	368	6.24787	357	4.45587	1.40205	3.28897e-10	2.56836e-09	0.713242	1	1
CM008478.1	51473800	51475199	199	3.3786	223	2.78336	1.21451	0.00349225	0.00855085	0.823376	1	1
CM008478.1	51597400	51597799	19	0.32258	54	0.673997	0.494638	1	1	2.02168	4.13304e-07	2.21121e-05
CM008478.1	51841200	51841799	73	1.23939	71	0.886181	1.39804	0.00257176	0.0065056	0.715288	1	1
CM008478.1	51851200	51851799	75	1.27334	71	0.886181	1.43582	0.00117021	0.00320444	0.696465	1	1
CM008478.1	51921000	51926199	1049	17.8098	1151	14.3661	1.23981	7.89476e-12	7.48928e-11	0.806572	1	1
CM008478.1	51946600	51949599	928	15.7555	961	11.9946	1.31359	7.9206e-16	1.19037e-14	0.761271	1	1
CM008478.1	51969800	51971199	169	2.86926	147	1.83477	1.56245	2.29948e-08	1.41251e-07	0.640019	1	1
CM008478.1	52196000	52196599	20	0.339558	55	0.686478	0.510095	1	1	1.96042	8.90274e-07	4.40527e-05
CM008478.1	52239800	52243599	945	16.0441	1002	12.5064	1.28295	8.19868e-14	9.78102e-13	0.779453	1	1
CM008478.1	52306400	52310599	1200	20.3735	1363	17.0122	1.1977	5.87143e-10	4.43691e-09	0.834933	1	1
CM008478.1	52552200	52553999	472	8.01357	470	5.86627	1.36603	4.75422e-11	4.07708e-10	0.732049	1	1
CM008478.1	52628000	52628999	94	1.59592	73	0.911144	1.74627	2.23668e-07	1.20319e-06	0.572649	1	1
CM008478.1	52647600	52652399	1483	25.1782	1438	17.9483	1.40279	2.20956e-35	2.2735e-33	0.712865	1	1
CM008478.1	52660800	52661199	16	0.271646	48	0.599108	0.471925	1	1	2.11898	3.60275e-07	1.97316e-05
CM008478.1	52677800	52682199	1671	28.3701	1676	20.9189	1.3562	8.41773e-33	6.94116e-31	0.737355	1	1
CM008478.1	52682600	52683799	71	1.20543	60	0.748885	1.60555	7.13501e-05	0.00025263	0.622841	1	1
CM008478.1	52686400	52687799	90	1.52801	78	0.973551	1.56687	2.50889e-05	9.64996e-05	0.638213	1	1
CM008478.1	52840400	52845799	1696	28.7945	1687	21.0562	1.36751	6.70132e-35	6.64028e-33	0.731258	1	1
CM008478.1	52865600	52871199	1940	32.9371	2081	25.9738	1.26813	3.42368e-24	1.26158e-22	0.788561	1	1
CM008478.1	52889800	52891599	129	2.19015	104	1.29807	1.68412	1.5959e-08	1.00385e-07	0.593781	1	1
CM008478.1	53021200	53021599	39	0.662138	34	0.424368	1.55458	0.00343308	0.00842243	0.643262	1	1
CM008478.1	53076400	53077199	57	0.96774	38	0.474294	2.02294	4.43706e-07	2.27587e-06	0.49433	1	1
CM008478.1	53344600	53345199	121	2.05433	107	1.33551	1.53658	3.62636e-06	1.61239e-05	0.650795	1	1
CM008478.1	53527800	53534999	2016	34.2274	2308	28.8071	1.18823	2.34677e-14	2.99223e-13	0.841585	1	1
CM008478.1	53541400	53542999	104	1.7657	92	1.14829	1.53577	1.55074e-05	6.18514e-05	0.651139	1	1
CM008478.1	53556800	53558399	94	1.59592	78	0.973551	1.63575	3.33981e-06	1.49207e-05	0.611341	1	1
CM008478.1	53625400	53626599	102	1.73175	80	0.998514	1.72971	1.18369e-07	6.63007e-07	0.578133	1	1
CM008478.1	53725400	53725999	105	1.78268	105	1.31055	1.36025	0.00107667	0.00297476	0.735157	1	1
CM008478.1	53889200	53892599	1066	18.0984	1204	15.0276	1.20447	1.71582e-09	1.2222e-08	0.830238	1	1
CM008478.1	53941800	53942799	132	2.24108	131	1.63507	1.37056	0.000229718	0.000734912	0.72963	1	1
CM008478.1	54022800	54025999	571	9.69438	651	8.1254	1.19335	1.83647e-05	7.214e-05	0.837976	1	1
CM008478.1	54437000	54437599	64	1.08659	59	0.736404	1.47361	0.00129389	0.00350808	0.678607	1	1
CM008478.1	54690800	54692199	83	1.40917	73	0.911144	1.54407	7.72885e-05	0.00027225	0.647638	1	1
CM008478.1	54714000	54714599	44	0.747027	24	0.299554	2.44846	3.6557e-08	2.18272e-07	0.408421	1	1
CM008478.1	54744400	54746199	93	1.57894	90	1.12333	1.4051	0.000733491	0.00210183	0.711695	1	1
CM008478.1	54754800	54764399	2271	38.5568	2220	27.7088	1.39149	9.29969e-51	2.64875e-48	0.718655	1	1
CM008478.1	54768400	54769599	103	1.74872	97	1.2107	1.44353	0.000167216	0.000552388	0.692744	1	1
CM008478.1	54780400	54783599	1039	17.64	1072	13.3801	1.31842	6.76083e-18	1.2904e-16	0.758484	1	1
CM008478.1	54798600	54799199	45	0.764005	40	0.499257	1.52614	0.00277362	0.00695698	0.655249	1	1
CM008478.1	54890800	54891199	35	0.594226	17	0.212184	2.72051	4.61155e-08	2.72337e-07	0.367579	1	1
CM008478.1	54966200	54966799	44	0.747027	31	0.386924	1.91286	2.58342e-05	9.91396e-05	0.522778	1	1
CM008478.1	54995600	54999799	1381	23.4465	1410	17.5988	1.3323	1.05402e-24	4.08028e-23	0.750584	1	1
CM008478.1	55149600	55150999	184	3.12393	173	2.15929	1.44625	9.10568e-07	4.44764e-06	0.691445	1	1
CM008478.1	55233200	55233999	46	0.780983	94	1.17325	0.672968	1	1	1.48596	8.16137e-05	0.00227078
CM008478.1	55245200	55250799	980	16.6383	965	12.0446	1.38138	3.26968e-22	9.84545e-21	0.723916	1	1
CM008478.1	55432000	55435799	1161	19.7113	1204	15.0276	1.31171	3.8196e-19	8.42169e-18	0.762362	1	1
CM008478.1	55586600	55594399	2119	35.9762	2231	27.846	1.292	4.95906e-30	3.24502e-28	0.773996	1	1
CM008478.1	55595000	55596199	75	1.27334	61	0.761367	1.66741	1.40721e-05	5.64992e-05	0.599733	1	1
CM008478.1	55600200	55601199	62	1.05263	38	0.474294	2.19733	8.39436e-09	5.47442e-08	0.455097	1	1
CM008478.1	55630400	55631999	199	3.3786	222	2.77088	1.21996	0.00291599	0.00727754	0.8197	1	1
CM008478.1	55643600	55644599	88	1.49405	83	1.03596	1.44122	0.000459814	0.00138096	0.693856	1	1
CM008478.1	55723200	55724999	144	2.44482	126	1.57266	1.55305	2.9748e-07	1.57242e-06	0.643896	1	1
CM008478.1	55793600	55797399	1083	18.3871	1176	14.6782	1.25277	3.83429e-13	4.23734e-12	0.798229	1	1
CM008478.1	55845200	55846799	367	6.23089	434	5.41694	1.15074	0.00394817	0.00954784	0.869004	1	1
CM008478.1	55956800	55958599	444	7.53819	434	5.41694	1.39152	1.63791e-11	1.49255e-10	0.718637	1	1
CM008478.1	56004800	56015799	2175	36.9269	2387	29.7932	1.23949	1.82619e-22	5.62825e-21	0.806781	1	1
CM008478.1	56022000	56022999	62	1.05263	38	0.474294	2.19733	8.39436e-09	5.47442e-08	0.455097	1	1
CM008478.1	56174400	56181799	1453	24.6689	1507	18.8095	1.31154	1.90999e-23	6.53945e-22	0.76246	1	1
CM008478.1	56211600	56214999	1194	20.2716	1308	16.3257	1.24179	2.24199e-13	2.55032e-12	0.805289	1	1
CM008478.1	56474000	56480399	1838	31.2054	1803	22.504	1.38664	1.04528e-40	1.6434e-38	0.721165	1	1
CM008478.1	56484000	56484599	48	0.814939	25	0.312036	2.56355	2.40986e-09	1.68611e-08	0.390083	1	1
CM008478.1	56486200	56488199	169	2.86926	143	1.78484	1.60585	3.828e-09	2.61066e-08	0.622721	1	1
CM008478.1	56540000	56543999	1577	26.7741	1637	20.4321	1.31043	3.8967e-25	1.58771e-23	0.76311	1	1
CM008478.1	56555800	56560799	1298	22.0373	1404	17.5239	1.25763	7.79237e-16	1.1717e-14	0.795147	1	1
CM008478.1	56562600	56565599	241	4.09167	131	1.63507	2.4938	1.15319e-35	1.20763e-33	0.400995	1	1
CM008478.1	56566600	56568399	106	1.79966	93	1.16077	1.54837	9.41753e-06	3.88673e-05	0.645839	1	1
CM008478.1	56574600	56575599	62	1.05263	57	0.711441	1.47752	0.00140705	0.00378305	0.676811	1	1
CM008478.1	56576600	56578599	183	3.10696	177	2.20921	1.4061	4.98234e-06	2.15841e-05	0.711185	1	1
CM008478.1	56642800	56646399	1049	17.8098	1130	14.104	1.26283	1.49588e-13	1.73372e-12	0.791869	1	1
CM008478.1	56646600	56648199	90	1.52801	84	1.04844	1.45627	0.000292757	0.0009183	0.686685	1	1
CM008478.1	56660800	56662199	208	3.5314	229	2.85825	1.23606	0.00137424	0.00370296	0.809025	1	1
CM008478.1	56691800	56692999	336	5.70457	359	4.48083	1.27335	8.81111e-06	3.65977e-05	0.785331	1	1
CM008478.1	57559800	57560599	185	3.14091	172	2.1468	1.46247	4.32102e-07	2.21954e-06	0.683775	1	1
CM008478.1	57949200	57953799	1036	17.5891	853	10.6467	1.65174	9.64588e-51	2.73414e-48	0.605423	1	1
CM008478.1	58259200	58259799	46	0.780983	38	0.474294	1.63928	0.000615053	0.00180091	0.610024	1	1
CM008478.1	58297400	58297799	19	0.32258	47	0.586627	0.566772	1	1	1.76438	6.19123e-05	0.00179416
CM008478.1	58431600	58432199	37	0.628182	32	0.399405	1.56635	0.00366581	0.00893021	0.638426	1	1
CM008478.1	58567000	58567399	48	0.814939	31	0.386924	2.08289	1.27791e-06	6.1098e-06	0.480103	1	1
CM008478.1	58948400	58949199	91	1.54499	89	1.11085	1.39048	0.00111496	0.00307082	0.719175	1	1
CM008478.1	59028800	59030199	130	2.20713	137	1.70995	1.29126	0.00216613	0.00558653	0.77444	1	1
CM008478.1	59372400	59373599	48	0.814939	99	1.23566	0.666524	1	1	1.50032	3.97308e-05	0.00123287
CM008478.1	59492000	59498999	2362	40.1018	2401	29.9679	1.33817	6.25833e-42	1.0695e-39	0.74729	1	1
CM008478.1	59516800	59522399	1048	17.7928	899	11.2208	1.58545	3.98686e-44	7.75766e-42	0.630735	1	1
CM008478.1	59589600	59593599	1094	18.5738	1181	14.7406	1.26013	7.73527e-14	9.25626e-13	0.793567	1	1
CM008478.1	59619000	59621999	923	15.6706	1020	12.731	1.23102	4.58741e-10	3.52397e-09	0.812333	1	1
CM008478.1	59622400	59623599	59	1.0017	52	0.649034	1.53991	0.000679093	0.00196501	0.649389	1	1
CM008478.1	59948600	59949599	85	1.44312	51	0.636552	2.24965	8.60143e-12	8.1361e-11	0.444514	1	1
CM008478.1	59955400	59958799	1076	18.2682	1234	15.4021	1.18623	2.32323e-08	1.42621e-07	0.843007	1	1
CM008478.1	60152200	60156599	1253	21.2733	1441	17.9857	1.18291	3.31259e-09	2.27414e-08	0.845372	1	1
CM008478.1	60187600	60189399	188	3.19184	176	2.19673	1.45247	5.4326e-07	2.75831e-06	0.68848	1	1
CM008478.1	60192600	60197399	1348	22.8862	1371	17.112	1.33745	9.80039e-25	3.8215e-23	0.747691	1	1
CM008478.1	60330200	60334199	1163	19.7453	1280	15.9762	1.23601	1.30182e-12	1.3495e-11	0.809052	1	1
CM008478.1	60404800	60407399	741	12.5806	688	8.58722	1.46489	5.61629e-23	1.83653e-21	0.682646	1	1
CM008478.1	60423000	60428399	1243	21.1035	1350	16.8499	1.25252	8.67438e-15	1.16074e-13	0.79839	1	1
CM008478.1	60429400	60430599	89	1.51103	86	1.0734	1.40716	0.000880258	0.0024821	0.710652	1	1
CM008478.1	60436400	60436799	27	0.458403	65	0.811292	0.577077	1	1	1.73287	8.69682e-06	0.000326279
CM008478.1	60476400	60480199	741	12.5806	625	7.80089	1.61231	6.91395e-34	6.30035e-32	0.620227	1	1
CM008478.1	60497800	60498599	60	1.01867	44	0.549183	1.8439	4.56164e-06	1.99588e-05	0.542329	1	1
CM008478.1	60528800	60532799	1441	24.4651	1447	18.0606	1.35462	2.23633e-28	1.24386e-26	0.738216	1	1
CM008478.1	60798600	60800199	223	3.78607	250	3.12036	1.21393	0.00222685	0.00572646	0.82377	1	1
CM008478.1	61057800	61057999	28	0.475381	21	0.26211	1.79306	0.00131466	0.00356137	0.557705	1	1
CM008478.1	61109400	61111599	453	7.69099	529	6.60267	1.1652	0.000689116	0.00198898	0.858223	1	1
CM008478.1	61233200	61233799	45	0.764005	31	0.386924	1.95536	1.25585e-05	5.08673e-05	0.511414	1	1
CM008478.1	61258400	61261799	1232	20.9168	1369	17.0871	1.22423	2.8565e-12	2.85398e-11	0.816841	1	1
CM008478.1	61305800	61306399	44	0.747027	39	0.486775	1.53029	0.00287805	0.00719687	0.653473	1	1
CM008478.1	61373400	61377399	1562	26.5195	1710	21.3432	1.24259	5.2057e-17	9.04029e-16	0.804769	1	1
CM008478.1	61441200	61446399	1548	26.2818	1656	20.6692	1.27159	4.28166e-20	1.0427e-18	0.786414	1	1
CM008478.1	61639800	61643399	1135	19.2699	1295	16.1634	1.19232	3.86161e-09	2.63236e-08	0.8387	1	1
CM008478.1	61658600	61660399	497	8.43801	592	7.389	1.14234	0.00171546	0.00453177	0.875398	1	1
CM008478.1	61685200	61692999	2434	41.3242	2723	33.9869	1.21594	4.23457e-21	1.13741e-19	0.82241	1	1
CM008478.1	61924600	61928599	670	11.3752	551	6.87726	1.6535	1.00289e-33	8.9588e-32	0.604779	1	1
CM008478.1	62166800	62170399	291	4.94057	724	9.03655	0.547854	1	1	1.8253	8.29631e-50	1.04071e-46
CM008478.1	62432000	62432599	46	0.780983	39	0.486775	1.5983	0.00103353	0.00286738	0.625666	1	1
CM008478.1	62472000	62475599	1298	22.0373	1357	16.9373	1.30116	4.33987e-20	1.056e-18	0.768548	1	1
CM008478.1	62824400	62827399	898	15.2462	886	11.0585	1.37866	2.63948e-20	6.54133e-19	0.725344	1	1
CM008478.1	62843200	62847799	1482	25.1612	1544	19.2713	1.30567	3.49147e-23	1.16894e-21	0.765892	1	1
CM008478.1	62939600	62945599	1831	31.0865	1915	23.9019	1.30062	1.90613e-27	9.85805e-26	0.768865	1	1
CM008478.1	62947000	62949799	331	5.61968	365	4.55572	1.23389	9.65543e-05	0.000334066	0.810444	1	1
CM008478.1	63029800	63033999	755	12.8183	927	11.5703	1.10814	0.00261772	0.00660755	0.902415	1	1
CM008478.1	63098000	63099799	137	2.32597	130	1.62258	1.43294	2.69748e-05	0.000103161	0.697866	1	1
CM008478.1	63111000	63111999	64	1.08659	50	0.624071	1.73366	1.62966e-05	6.46405e-05	0.576816	1	1
CM008478.1	63114400	63118199	1457	24.7368	1564	19.5209	1.26725	1.46405e-18	3.01705e-17	0.789109	1	1
CM008478.1	63130400	63130799	33	0.560271	27	0.336998	1.65174	0.00239571	0.00611099	0.605423	1	1
CM008478.1	63169000	63171199	801	13.5993	840	10.4844	1.29717	7.1448e-13	7.6534e-12	0.770907	1	1
CM008478.1	63400400	63407199	2007	34.0746	2271	28.3453	1.2022	5.40797e-16	8.2709e-15	0.831811	1	1
CM008478.1	63459800	63460399	46	0.780983	40	0.499257	1.55932	0.00168547	0.00445804	0.641307	1	1
CM008478.1	63831600	63835599	1118	18.9813	1243	15.5144	1.22357	2.97178e-11	2.61547e-10	0.817279	1	1
CM008478.1	63846600	63849199	49	0.831917	219	2.73343	0.309149	1	1	3.23469	1.22911e-49	1.47889e-46
CM008478.1	63870000	63873199	127	2.15619	226	2.8208	0.767015	1	1	1.30376	4.55996e-05	0.00138616
CM008478.1	63954000	63955599	286	4.85568	290	3.61961	1.34156	8.83709e-07	4.32774e-06	0.745403	1	1
CM008478.1	63970600	63977599	1624	27.5721	1669	20.8315	1.3236	1.53035e-27	7.97758e-26	0.755515	1	1
CM008478.1	63978000	63978599	51	0.865873	33	0.411887	2.08039	6.79682e-07	3.39844e-06	0.48068	1	1
CM008478.1	64091200	64092399	84	1.42614	70	0.873699	1.62847	1.15588e-05	4.71012e-05	0.614072	1	1
CM008478.1	64462600	64469399	2309	39.202	2746	34.274	1.14386	1.23989e-10	1.01586e-09	0.874232	1	1
CM008478.1	64514400	64515399	123	2.08828	122	1.52273	1.37131	0.000347198	0.00107272	0.729228	1	1
CM008478.1	64531200	64532199	133	2.25806	128	1.59762	1.41298	6.28497e-05	0.00022448	0.707726	1	1
CM008478.1	64571800	64572399	51	0.865873	37	0.461813	1.8614	1.52446e-05	6.08957e-05	0.53723	1	1
CM008478.1	64577800	64578999	103	1.74872	98	1.22318	1.42895	0.000237627	0.00075783	0.699813	1	1
CM008478.1	64898000	64898799	51	0.865873	40	0.499257	1.7252	0.000105156	0.000360043	0.579643	1	1
CM008478.1	65054000	65056799	834	14.1596	998	12.4565	1.13695	0.000132555	0.000445638	0.879547	1	1
CM008478.1	65842600	65842999	37	0.628182	28	0.34948	1.7824	0.000371954	0.00113755	0.561041	1	1
CM008478.1	66645400	66645999	39	0.662138	23	0.287073	2.26709	1.24623e-06	5.97094e-06	0.441094	1	1
CM008478.1	66774000	66774999	73	1.23939	54	0.673997	1.83016	7.40531e-07	3.67201e-06	0.546401	1	1
CM008478.1	66905200	66905799	57	0.96774	52	0.649034	1.48858	0.0017304	0.00456591	0.671781	1	1
CM008478.1	67084400	67087199	613	10.4075	731	9.12392	1.14098	0.000648732	0.00188921	0.876441	1	1
CM008478.1	67119800	67122999	1220	20.713	1256	15.6767	1.3213	5.85334e-21	1.55311e-19	0.756832	1	1
CM008478.1	67166800	67174399	1973	33.4974	1955	24.4012	1.37277	3.75679e-41	6.08497e-39	0.728453	1	1
CM008478.1	67237600	67240199	388	6.58742	422	5.26716	1.25092	9.22189e-06	3.81066e-05	0.799412	1	1
CM008478.1	67264000	67267999	1016	17.2495	1166	14.5533	1.18541	6.11424e-08	3.55366e-07	0.843587	1	1
CM008478.1	67306600	67311199	795	13.4974	902	11.2582	1.19907	3.03235e-07	1.60076e-06	0.833978	1	1
CM008478.1	67432600	67437999	1793	30.4414	1897	23.6773	1.28572	7.31562e-25	2.89862e-23	0.777775	1	1
CM008478.1	67440800	67445199	801	13.5993	886	11.0585	1.2299	6.62321e-09	4.38188e-08	0.813073	1	1
CM008478.1	67576200	67578199	552	9.3718	589	7.35156	1.27495	1.77007e-08	1.10632e-07	0.784345	1	1
CM008478.1	67610800	67611799	24	0.40747	84	1.04844	0.400075	1	1	2.49953	1.79208e-14	3.12596e-12
CM008478.1	67622600	67624199	696	11.8166	739	9.22377	1.28121	1.46048e-10	1.18883e-09	0.780511	1	1
CM008478.1	67721200	67722199	56	0.950762	41	0.511738	1.84606	8.41518e-06	3.51413e-05	0.541695	1	1
CM008478.1	67769600	67771799	130	2.20713	114	1.42288	1.54951	1.13158e-06	5.45373e-06	0.645367	1	1
CM008478.1	67792200	67798999	2257	38.3191	2412	30.1052	1.27288	1.32158e-28	7.54285e-27	0.785622	1	1
CM008478.1	67843800	67844599	55	0.933784	47	0.586627	1.58696	0.000486051	0.00145317	0.630135	1	1
CM008478.1	67928200	67932799	1482	25.1612	1715	21.4056	1.17556	6.0964e-10	4.59455e-09	0.85066	1	1
CM008478.1	68163000	68163599	59	1.0017	124	1.5477	0.652922	1	1	1.53158	2.29317e-06	0.000102038
CM008478.1	68468400	68469199	63	1.06961	49	0.61159	1.74112	1.6398e-05	6.49616e-05	0.574341	1	1
CM008478.1	69051400	69051999	60	1.01867	50	0.624071	1.62697	0.000156584	0.000520149	0.61464	1	1
CM008478.1	69089600	69091599	489	8.30219	497	6.20327	1.3384	3.23834e-10	2.53117e-09	0.74716	1	1
CM008478.1	69123800	69128199	1001	16.9949	1066	13.3052	1.27739	4.24437e-14	5.24281e-13	0.782847	1	1
CM008478.1	69161600	69165799	1539	26.129	1684	21.0187	1.2432	7.48596e-17	1.26936e-15	0.804376	1	1
CM008478.1	69181200	69183999	954	16.1969	1045	13.0431	1.24191	4.63044e-11	3.97787e-10	0.805209	1	1
CM008478.1	69227800	69232799	1412	23.9728	1661	20.7316	1.15646	4.45664e-08	2.63572e-07	0.864707	1	1
CM008478.1	69431400	69432799	114	1.93548	116	1.44784	1.337	0.00125309	0.00340664	0.747942	1	1
CM008478.1	69437200	69438399	30	0.509337	79	0.986032	0.527098	1	1	1.89718	3.81338e-08	2.60672e-06
CM008478.1	69468000	69468999	171	2.90322	181	2.25914	1.28551	0.000681921	0.00197169	0.777899	1	1
CM008478.1	69505000	69505799	39	0.662138	128	1.59762	0.421784	1	1	2.37088	9.42925e-19	2.55014e-16
CM008478.1	69524000	69525799	254	4.31239	189	2.35899	1.8256	7.83734e-19	1.66874e-17	0.547764	1	1
CM008478.1	69528000	69528799	47	0.797961	32	0.399405	1.97855	6.31153e-06	2.69395e-05	0.50542	1	1
CM008478.1	69556600	69560199	949	16.112	974	12.1569	1.32538	4.74315e-17	8.26134e-16	0.754503	1	1
CM008478.1	69654800	69659999	1585	26.91	1612	20.1201	1.33748	9.86579e-29	5.70822e-27	0.747672	1	1
CM008478.1	69670000	69671199	81	1.37521	56	0.69896	1.95686	1.35233e-08	8.59494e-08	0.511024	1	1
CM008478.1	69676200	69681799	1749	29.6943	1836	22.9159	1.29583	1.17329e-25	5.0752e-24	0.771705	1	1
CM008478.1	69753200	69755199	176	2.98811	193	2.40891	1.24106	0.00246244	0.00626399	0.805765	1	1
CM008478.1	69801600	69802999	108	1.83361	105	1.31055	1.39875	0.000370513	0.00113432	0.714923	1	1
CM008478.1	69816200	69817799	192	3.25976	179	2.23417	1.45849	3.2327e-07	1.699e-06	0.685639	1	1
CM008478.1	69892800	69897199	982	16.6723	1110	13.8544	1.20354	8.0043e-09	5.23887e-08	0.830885	1	1
CM008478.1	69905600	69906599	103	1.74872	105	1.31055	1.33459	0.00209979	0.00543063	0.749295	1	1
CM008478.1	69908000	69909599	124	2.10526	119	1.48529	1.41693	9.37273e-05	0.000325325	0.705751	1	1
CM008478.1	70013800	70017999	1103	18.7266	1179	14.7156	1.27264	5.94392e-15	8.12147e-14	0.785766	1	1
CM008478.1	70145600	70151599	1644	27.9117	1713	21.3807	1.30549	1.77568e-25	7.54798e-24	0.765993	1	1
CM008478.1	70771000	70772199	59	1.0017	53	0.661515	1.51139	0.00105115	0.00291263	0.661641	1	1
CM008478.1	70815400	70819399	1287	21.8506	1483	18.5099	1.1806	3.09847e-09	2.13835e-08	0.847029	1	1
CM008478.1	70842600	70843599	55	0.933784	39	0.486775	1.90435	4.07404e-06	1.79761e-05	0.525112	1	1
CM008478.1	71003000	71003599	52	0.882851	19	0.237147	3.60467	1.33045e-15	1.9498e-14	0.277418	1	1
CM008478.1	71123800	71124799	180	3.05602	175	2.18425	1.3989	7.79137e-06	3.27066e-05	0.714849	1	1
CM008478.1	71187200	71188199	101	1.71477	96	1.19822	1.43037	0.000259567	0.000822507	0.69912	1	1
CM008478.1	71271000	71274199	893	15.1613	1041	12.9932	1.16705	3.10681e-06	1.39315e-05	0.856861	1	1
CM008478.1	71482200	71486999	419	7.11374	762	9.51084	0.748763	1	1	1.33554	8.45848e-15	1.52506e-12
CM008478.1	71492800	71493799	47	0.797961	107	1.33551	0.604557	1	1	1.6541	3.20928e-07	1.77832e-05
CM008478.1	71797400	71797799	41	0.696094	36	0.449331	1.54407	0.00320529	0.00791463	0.647638	1	1
CM008478.1	71924800	71930599	1817	30.8488	1930	24.0891	1.28065	1.79332e-24	6.81255e-23	0.780852	1	1
CM008478.1	72025200	72032599	2287	38.8285	2407	30.0428	1.29247	2.47987e-32	1.97578e-30	0.773714	1	1
CM008478.1	72211200	72213599	365	6.19693	196	2.44636	2.52717	5.44304e-54	1.78284e-51	0.395699	1	1
CM008478.1	72364000	72364599	44	0.747027	35	0.43685	1.70032	0.000363857	0.00111675	0.588126	1	1
CM008478.1	72557200	72558999	211	3.58234	233	2.90817	1.23237	0.0014663	0.00393133	0.811447	1	1
CM008478.1	72910000	72910799	84	1.42614	40	0.499257	2.82004	5.98472e-17	1.02901e-15	0.354605	1	1
CM008478.1	72958400	72958999	46	0.780983	35	0.43685	1.77589	0.000106409	0.000363595	0.563099	1	1
CM008478.1	72988800	72991999	811	13.7691	900	11.2333	1.22589	8.96828e-09	5.83097e-08	0.815735	1	1
CM008478.1	73029600	73033999	1509	25.6196	1537	19.1839	1.33549	3.33477e-27	1.69785e-25	0.748789	1	1
CM008478.1	73059200	73064399	2084	35.3819	2155	26.8975	1.31546	2.13433e-33	1.85873e-31	0.760191	1	1
CM008478.1	73064800	73069199	1363	23.1409	1418	17.6987	1.30753	1.10937e-21	3.1689e-20	0.7648	1	1
CM008478.1	73097000	73099799	256	4.34634	259	3.23269	1.34456	2.58222e-06	1.17335e-05	0.743739	1	1
CM008478.1	73100200	73109199	2233	37.9116	2356	29.4062	1.28927	4.525e-31	3.26542e-29	0.775633	1	1
CM008478.1	73128400	73133399	719	12.2071	315	3.93165	3.09931	5.73739e-145	3.38265e-141	0.322652	1	1
CM008478.1	73209600	73213199	1700	28.8624	1730	21.5929	1.33668	1.48392e-30	1.01672e-28	0.748123	1	1
CM008478.1	73428400	73428799	22	0.373514	52	0.649034	0.590299	1	1	1.69406	8.76969e-05	0.00241327
CM008478.1	73430200	73435399	1396	23.7011	1685	21.0312	1.12709	5.49826e-06	2.36912e-05	0.88724	1	1
CM008478.1	73441400	73442599	38	0.64516	81	1.011	0.64695	1	1	1.54571	6.08971e-05	0.00177829
CM008478.1	73450600	73451599	70	1.18845	66	0.823774	1.44146	0.00146103	0.00391829	0.69374	1	1
CM008478.1	73854000	73854399	78	1.32428	71	0.886181	1.4925	0.000328267	0.00101919	0.670017	1	1
CM008478.1	73958200	73958599	75	1.27334	42	0.52422	2.40417	5.58548e-12	5.40116e-11	0.415944	1	1
CM008478.1	74320800	74321399	30	0.509337	79	0.986032	0.527098	1	1	1.89718	3.81338e-08	2.60672e-06
CM008478.1	74323000	74327399	1393	23.6502	1493	18.6348	1.26921	4.96925e-18	9.62157e-17	0.787894	1	1
CM008478.1	74379800	74380799	73	1.23939	71	0.886181	1.39804	0.00257176	0.0065056	0.715288	1	1
CM008478.1	74468000	74468599	53	0.899829	42	0.52422	1.70823	0.000103271	0.000354538	0.585403	1	1
CM008478.1	74597400	74604799	1819	30.8828	2008	25.0627	1.23229	3.26346e-18	6.46095e-17	0.8115	1	1
CM008478.1	74698400	74699599	109	1.85059	96	1.19822	1.54256	8.48155e-06	3.53909e-05	0.648275	1	1
CM008478.1	74729400	74729799	17	0.288624	47	0.586627	0.510095	1	1	1.96042	4.07044e-06	0.000167179
CM008478.1	74739000	74741799	569	9.66042	497	6.20327	1.55692	2.77734e-23	9.3945e-22	0.642295	1	1
CM008478.1	74744000	74744599	63	1.06961	44	0.549183	1.93458	5.90014e-07	2.98132e-06	0.516907	1	1
CM008478.1	74771800	74773399	94	1.59592	74	0.923625	1.72299	3.9708e-07	2.05396e-06	0.580387	1	1
CM008478.1	74802000	74803199	192	3.25976	162	2.02199	1.61061	3.14397e-10	2.46197e-09	0.620884	1	1
CM008478.1	74951400	74952399	65	1.10356	45	0.561664	1.95167	3.01947e-07	1.59432e-06	0.512382	1	1
CM008478.1	74952800	74955799	1020	17.3175	977	12.1943	1.42006	1.39792e-26	6.68982e-25	0.704195	1	1
CM008478.1	74997000	74998599	306	5.19524	349	4.35602	1.19314	0.00120837	0.00329708	0.838127	1	1
CM008478.1	75152400	75156599	1676	28.455	1766	22.0422	1.29097	4.83897e-24	1.75783e-22	0.774611	1	1
CM008478.1	75224800	75226799	784	13.3107	839	10.4719	1.27119	4.48856e-11	3.86669e-10	0.786665	1	1
CM008478.1	75304200	75304999	45	0.764005	94	1.17325	0.658649	1	1	1.51826	3.80052e-05	0.00118462
CM008478.1	75326000	75332199	1930	32.7673	2055	25.6493	1.27755	2.01359e-25	8.47982e-24	0.782746	1	1
CM008478.1	75411400	75412599	359	6.09507	375	4.68053	1.30237	6.83855e-07	3.41481e-06	0.767831	1	1
CM008478.1	75429800	75430999	149	2.52971	144	1.79732	1.40716	3.08722e-05	0.000116364	0.710652	1	1
CM008478.1	75438400	75439999	261	4.43123	244	3.04547	1.45464	4.54072e-09	3.06868e-08	0.687456	1	1
CM008478.1	75548200	75561999	2912	49.4396	3425	42.7489	1.15657	8.34703e-15	1.11948e-13	0.864623	1	1
CM008478.1	75595600	75597599	112	1.90152	112	1.39792	1.36025	0.000777064	0.00221463	0.735157	1	1
CM008478.1	75661600	75689799	8715	147.962	9927	123.903	1.1942	1.31587e-58	5.54151e-56	0.837384	1	1
CM008478.1	75734600	75744999	3014	51.1714	3323	41.4758	1.2338	3.36446e-29	2.02204e-27	0.810502	1	1
CM008478.1	75751800	75755399	1279	21.7147	1356	16.9248	1.28307	4.87524e-18	9.44265e-17	0.779381	1	1
CM008478.1	75866400	75867199	61	1.03565	55	0.686478	1.506	0.0009724	0.00271382	0.664013	1	1
CM008478.1	76048400	76054399	1431	24.2954	1556	19.4211	1.25105	1.36636e-16	2.24208e-15	0.799329	1	1
CM008478.1	76315800	76321599	1433	24.3293	1799	22.4541	1.08367	0.00128824	0.00349382	0.922791	1	1
CM008478.1	76765600	76771999	1721	29.219	1842	22.9908	1.27095	4.85782e-22	1.44286e-20	0.786814	1	1
CM008478.1	76782600	76783399	55	0.933784	40	0.499257	1.85791	8.2643e-06	3.45504e-05	0.53824	1	1
CM008478.1	76814600	76817799	738	12.5297	622	7.76344	1.61353	7.50666e-34	6.80889e-32	0.61976	1	1
CM008478.1	76821200	76825599	1310	22.241	1320	16.4755	1.34996	1.82418e-25	7.74299e-24	0.740765	1	1
CM008478.1	76921000	76921799	46	0.780983	40	0.499257	1.55932	0.00168547	0.00445804	0.641307	1	1
CM008478.1	76942400	76943799	106	1.79966	82	1.02348	1.75358	3.6342e-08	2.17175e-07	0.570262	1	1
CM008478.1	76969000	76969399	73	1.23939	47	0.586627	2.09706	3.85625e-09	2.62946e-08	0.476859	1	1
CM008478.1	77239800	77241599	218	3.70118	102	1.2731	2.89219	1.65546e-41	2.75713e-39	0.345759	1	1
CM008478.1	77255600	77255999	36	0.611204	18	0.224666	2.64891	6.28634e-08	3.64865e-07	0.377513	1	1
CM008478.1	77285400	77290999	1960	33.2767	1573	19.6333	1.6947	9.57479e-103	1.821e-99	0.590075	1	1
CM008478.1	77294600	77296599	97	1.64686	71	0.886181	1.85146	1.01394e-08	6.54693e-08	0.540115	1	1
CM008478.1	77297000	77299199	115	1.95246	84	1.04844	1.85635	4.87942e-10	3.73006e-09	0.538693	1	1
CM008478.1	77389600	77390399	59	1.0017	54	0.673997	1.48391	0.00159381	0.00423546	0.673894	1	1
CM008478.1	78652800	78656399	1102	18.7096	1112	13.8793	1.34803	1.46483e-21	4.12235e-20	0.741822	1	1
CM008478.1	78695200	78695999	91	1.54499	90	1.12333	1.3752	0.00152995	0.00408387	0.727166	1	1
CM008478.1	78746200	78746599	35	0.594226	22	0.274591	2.12909	1.46453e-05	5.86271e-05	0.469684	1	1
CM008478.1	78747000	78747599	59	1.0017	45	0.561664	1.77424	1.6546e-05	6.54405e-05	0.56362	1	1
CM008478.1	78836000	78836599	56	0.950762	50	0.624071	1.52028	0.00117894	0.00322347	0.657772	1	1
CM008478.1	78892600	78893399	56	0.950762	43	0.536701	1.76215	3.07234e-05	0.000115866	0.56749	1	1
CM008478.1	78894400	78895199	48	0.814939	44	0.549183	1.48116	0.00379342	0.00920628	0.675144	1	1
CM008478.1	78991200	78991599	35	0.594226	14	0.17474	3.26461	3.54697e-10	2.7605e-09	0.306315	1	1
CM008478.1	79065200	79067399	181	3.073	179	2.23417	1.37537	1.85056e-05	7.26691e-05	0.727078	1	1
CM008478.1	79083400	79085399	135	2.29202	142	1.77236	1.29367	0.00172125	0.00454482	0.772996	1	1
CM008478.1	79092000	79093799	149	2.52971	148	1.84725	1.36938	0.000105687	0.000361704	0.730256	1	1
CM008478.1	79104200	79105199	55	0.933784	52	0.649034	1.43725	0.00414149	0.00994559	0.695774	1	1
CM008478.1	79111400	79117599	1946	33.039	2060	25.7117	1.28501	1.04166e-26	5.05469e-25	0.778202	1	1
CM008478.1	79206000	79210799	1349	22.9032	1475	18.4101	1.24413	4.31114e-15	5.99189e-14	0.803772	1	1
CM008478.1	79297200	79302199	1665	28.2682	1692	21.1186	1.33856	3.15475e-30	2.10643e-28	0.747071	1	1
CM008478.1	79381000	79381199	24	0.40747	13	0.162258	2.42902	2.29589e-05	8.87962e-05	0.411688	1	1
CM008478.1	79389800	79393599	1049	17.8098	1195	14.9153	1.1942	1.06621e-08	6.86338e-08	0.837379	1	1
CM008478.1	79394800	79395399	55	0.933784	35	0.43685	2.11595	1.63936e-07	8.99145e-07	0.472601	1	1
CM008478.1	79408600	79410999	199	3.3786	341	4.25616	0.79547	1	1	1.25712	1.7077e-05	0.000590513
CM008478.1	79413200	79413999	75	1.27334	54	0.673997	1.87962	1.99301e-07	1.08124e-06	0.532022	1	1
CM008478.1	79414800	79416399	120	2.03735	109	1.36047	1.49628	1.27192e-05	5.14703e-05	0.668325	1	1
CM008478.1	79426200	79426799	25	0.424447	61	0.761367	0.570429	1	1	1.75307	1.04405e-05	0.000381027
CM008478.1	79442200	79443399	100	1.69779	102	1.2731	1.33384	0.00241908	0.00616419	0.749715	1	1
CM008478.1	79612000	79613199	181	3.073	190	2.37147	1.29616	0.000343936	0.00106303	0.771511	1	1
CM008478.1	79614400	79615199	52	0.882851	47	0.586627	1.50195	0.0021173	0.00547292	0.665803	1	1
CM008478.1	79684200	79687199	529	8.98131	559	6.97711	1.28738	1.04861e-08	6.75527e-08	0.77677	1	1
CM008478.1	79780000	79782399	594	10.0849	564	7.03952	1.43248	5.37726e-17	9.319e-16	0.69809	1	1
CM008478.1	79794800	79795599	60	1.01867	51	0.636552	1.59568	0.000258069	0.000818398	0.626691	1	1
CM008478.1	79865000	79866799	497	8.43801	579	7.22674	1.16794	0.000338807	0.00104869	0.856207	1	1
CM008478.1	79976800	79980599	1223	20.764	1362	16.9997	1.22153	5.63199e-12	5.44168e-11	0.818643	1	1
CM008478.1	79992200	79993599	92	1.56197	86	1.0734	1.45406	0.000268726	0.000849112	0.687728	1	1
CM008478.1	80045200	80047999	969	16.4516	1031	12.8683	1.27853	8.61666e-14	1.02589e-12	0.782146	1	1
CM008478.1	80069600	80070999	217	3.6842	229	2.85825	1.28928	0.000138819	0.000465476	0.775624	1	1
CM008478.1	80078200	80085399	2132	36.1969	2331	29.0942	1.24418	9.51908e-23	3.04023e-21	0.803744	1	1
CM008478.1	80110800	80117599	1811	30.747	2071	25.849	1.18957	3.17017e-13	3.53656e-12	0.840643	1	1
CM008478.1	80119800	80122399	725	12.309	715	8.92422	1.37925	8.29119e-17	1.39786e-15	0.725031	1	1
CM008478.1	80142600	80143399	47	0.797961	97	1.2107	0.666247	1	1	1.50095	4.55777e-05	0.00138693
CM008478.1	80177200	80177799	17	0.288624	61	0.761367	0.394912	1	1	2.53221	1.69068e-11	2.01372e-09
CM008478.1	80266200	80273599	1551	26.3327	1899	23.7022	1.11111	2.15096e-05	8.36907e-05	0.899999	1	1
CM008478.1	80386600	80388199	69	1.17147	140	1.7474	0.675303	1	1	1.48082	3.44644e-06	0.000145451
CM008478.1	80389000	80389799	75	1.27334	60	0.748885	1.69474	8.18314e-06	3.42354e-05	0.59006	1	1
CM008478.1	80408200	80409199	85	1.44312	79	0.986032	1.46227	0.000362278	0.00111257	0.683867	1	1
CM008478.1	80426400	80427999	113	1.9185	88	1.09837	1.74235	1.95014e-08	1.21059e-07	0.573938	1	1
CM008478.1	80441400	80443599	482	8.18335	500	6.24071	1.31138	5.17504e-09	3.47703e-08	0.762554	1	1
CM008478.1	80472200	80472599	5	0.0848895	46	0.574145	0.173649	1	1	5.75873	6.78301e-24	2.58008e-21
CM008478.1	80505200	80505799	90	1.52801	87	1.08588	1.40663	0.000841012	0.00238066	0.710921	1	1
CM008478.1	80521000	80523399	597	10.1358	688	8.58722	1.1806	3.58782e-05	0.00013388	0.847029	1	1
CM008478.1	80532000	80534599	820	13.9219	908	11.3331	1.22857	5.31791e-09	3.56795e-08	0.813956	1	1
CM008478.1	80643600	80648799	1019	17.3005	1254	15.6517	1.10554	0.000772914	0.00220451	0.904531	1	1
CM008478.1	80928000	80932799	1433	24.3293	1561	19.4835	1.24879	2.20922e-16	3.52794e-15	0.800778	1	1
CM008478.1	80997800	80999199	236	4.00678	228	2.84576	1.40777	2.59126e-07	1.38034e-06	0.710342	1	1
CM008478.1	81443200	81443599	88	1.49405	89	1.11085	1.34514	0.00321645	0.00793504	0.743417	1	1
CM008478.1	81956000	81960599	1880	31.9184	1991	24.8505	1.28446	8.60782e-26	3.77604e-24	0.77854	1	1
CM008478.1	81963400	81964599	73	1.23939	37	0.461813	2.64891	1.04762e-13	1.23433e-12	0.377513	1	1
CM008478.1	82620600	82621199	57	0.96774	33	0.411887	2.32043	4.3987e-09	2.97765e-08	0.430954	1	1
CM008478.1	82659400	82660399	270	4.58403	307	3.8318	1.19685	0.00185413	0.00485762	0.835529	1	1
CM008478.1	82664600	82669199	1354	22.9881	1369	17.0871	1.34536	9.93284e-26	4.31555e-24	0.743295	1	1
CM008478.1	82691000	82692599	273	4.63497	298	3.71946	1.24652	0.000193037	0.000628337	0.802233	1	1
CM008478.1	82701200	82702399	111	1.88455	115	1.43536	1.31335	0.00246992	0.00628098	0.761413	1	1
CM008478.1	82759600	82765599	1774	30.1188	1933	24.1266	1.24842	8.82602e-20	2.08313e-18	0.801011	1	1
CM008478.1	82805200	82807399	521	8.84548	548	6.83982	1.29336	7.60772e-09	4.99483e-08	0.773182	1	1
CM008478.1	82895000	82900199	854	14.4991	1037	12.9432	1.12044	0.000520793	0.00154849	0.892506	1	1
CM008478.1	82917800	82921999	1218	20.6791	1337	16.6877	1.23927	2.1443e-13	2.44534e-12	0.806924	1	1
CM008478.1	82981000	82984399	1091	18.5229	1023	12.7685	1.45058	2.23664e-31	1.68845e-29	0.689378	1	1
CM008478.1	83004000	83004799	35	0.594226	72	0.898662	0.67081	1	1	1.49074	0.000377068	0.00835916
CM008478.1	83006000	83011199	1203	20.4244	1367	17.0621	1.19718	6.11911e-10	4.61108e-09	0.835295	1	1
CM008478.1	83060600	83065199	1125	19.1001	1223	15.2648	1.25134	1.82068e-13	2.0888e-12	0.799141	1	1
CM008478.1	83076200	83078399	789	13.3956	932	11.6327	1.15177	4.87196e-05	0.000178388	0.86823	1	1
CM008478.1	83100000	83100799	91	1.54499	74	0.923625	1.66858	2.13206e-06	9.84277e-06	0.599313	1	1
CM008478.1	83201000	83204999	1251	21.2393	1285	16.0386	1.32429	9.56406e-22	2.75197e-20	0.755121	1	1
CM008478.1	83288200	83289599	118	2.00339	84	1.04844	1.90435	6.81199e-11	5.73909e-10	0.525112	1	1
CM008478.1	83341200	83344799	386	6.55347	623	7.77593	0.843619	1	1	1.18537	1.46743e-05	0.000516517
CM008478.1	83374800	83375199	37	0.628182	29	0.361961	1.72299	0.000701967	0.00202167	0.580387	1	1
CM008478.1	83376400	83378199	79	1.34125	175	2.18425	0.618297	1	1	1.61735	8.58975e-10	8.00054e-08
CM008478.1	83378800	83381599	77	1.3073	192	2.39643	0.54974	1	1	1.81904	7.79759e-15	1.41022e-12
CM008478.1	83418200	83419599	141	2.39388	152	1.89718	1.26246	0.00329141	0.00810827	0.792106	1	1
CM008478.1	83428000	83429199	104	1.7657	90	1.12333	1.56952	6.48138e-06	2.76254e-05	0.637136	1	1
CM008478.1	83430400	83430999	41	0.696094	32	0.399405	1.73123	0.000372794	0.00113953	0.577623	1	1
CM008478.1	83473000	83473799	59	1.0017	39	0.486775	2.04038	2.21538e-07	1.19288e-06	0.490105	1	1
CM008478.1	83514200	83515199	55	0.933784	50	0.624071	1.49361	0.00187718	0.00491014	0.669518	1	1
CM008478.1	83663000	83664799	123	2.08828	123	1.53521	1.36025	0.000466719	0.00139967	0.735157	1	1
CM008478.1	83706600	83707199	52	0.882851	46	0.574145	1.5339	0.00136741	0.00368608	0.651932	1	1
CM008478.1	83941800	83943799	61	1.03565	131	1.63507	0.638907	1	1	1.56517	4.3008e-07	2.2772e-05
CM008478.1	84291600	84296399	1480	25.1273	1781	22.2294	1.13049	1.76265e-06	8.22953e-06	0.884571	1	1
CM008478.1	84385400	84386799	77	1.3073	63	0.78633	1.65781	1.35349e-05	5.4515e-05	0.603206	1	1
CM008478.1	84426000	84426799	70	1.18845	49	0.61159	1.93156	1.73215e-07	9.47262e-07	0.517716	1	1
CM008478.1	84514000	84516999	942	15.9932	973	12.1444	1.31696	2.709e-16	4.29116e-15	0.759324	1	1
CM008478.1	84537600	84538199	64	1.08659	59	0.736404	1.47361	0.00129389	0.00350808	0.678607	1	1
CM008478.1	84590600	84595399	1324	22.4787	1420	17.7236	1.26836	3.78003e-17	6.64073e-16	0.788421	1	1
CM008478.1	84615600	84616199	57	0.96774	52	0.649034	1.48858	0.0017304	0.00456591	0.671781	1	1
CM008478.1	84736800	84743599	1697	28.8115	1787	22.3043	1.29178	2.00646e-24	7.54444e-23	0.774123	1	1
CM008478.1	84836600	84837599	153	2.59762	141	1.75988	1.4752	2.31333e-06	1.06102e-05	0.677872	1	1
CM008478.1	84877000	84880999	671	11.3922	801	9.99762	1.13976	0.00042362	0.00128147	0.877375	1	1
CM008478.1	84905600	84906599	89	1.51103	85	1.06092	1.42352	0.000626167	0.00183059	0.702483	1	1
CM008478.1	84908600	84914199	1544	26.2139	1839	22.9533	1.14217	1.49856e-07	8.26568e-07	0.875527	1	1
CM008478.1	84919400	84921199	141	2.39388	144	1.79732	1.33211	0.000470155	0.00140904	0.750689	1	1
CM008478.1	84946600	84947399	74	1.25636	65	0.811292	1.54574	0.000164415	0.000543881	0.646938	1	1
CM008478.1	85055600	85058399	980	16.6383	1066	13.3052	1.25062	6.46792e-12	6.20462e-11	0.799605	1	1
CM008478.1	85110200	85111799	109	1.85059	219	2.73343	0.680127	1	1	1.47031	2.26381e-08	1.60613e-06
CM008478.1	85122200	85122999	39	0.662138	82	1.02348	0.655544	1	1	1.52545	8.58986e-05	0.00237766
CM008478.1	85149800	85152999	698	11.8506	779	9.72303	1.219	1.81589e-07	9.90577e-07	0.820347	1	1
CM008478.1	85269600	85269999	7	0.118845	47	0.586627	0.226709	1	1	4.41094	6.9605e-19	1.89114e-16
CM008478.1	85317000	85317599	77	1.3073	63	0.78633	1.65781	1.35349e-05	5.4515e-05	0.603206	1	1
CM008478.1	85474400	85477599	726	12.326	838	10.4594	1.17867	7.38461e-06	3.11543e-05	0.848414	1	1
CM008478.1	85564800	85566399	133	2.25806	133	1.66003	1.36025	0.000294343	0.000922709	0.735157	1	1
CM008478.1	85567400	85568999	377	6.40067	445	5.55423	1.15286	0.00320703	0.00791561	0.867408	1	1
CM008478.1	85577000	85577399	0	0	71	0.886181	0.0188924	1	1	52.9313	1.78259e-95	4.77717e-92
CM008478.1	85594200	85597399	995	16.893	1119	13.9667	1.20965	2.64233e-09	1.83884e-08	0.826683	1	1
CM008478.1	85779800	85782599	784	13.3107	853	10.6467	1.25035	7.0833e-10	5.28864e-09	0.799776	1	1
CM008478.1	85831400	85837199	1596	27.0967	1815	22.6538	1.19621	1.6481e-12	1.68725e-11	0.835971	1	1
CM008478.1	85997000	86001599	1181	20.0509	1208	15.0776	1.32988	3.52755e-21	9.53586e-20	0.75195	1	1
CM008478.1	86050000	86051399	101	1.71477	52	0.649034	2.61785	1.04219e-17	1.9525e-16	0.381993	1	1
CM008478.1	86072200	86076399	1362	23.1239	1509	18.8345	1.22783	1.06258e-13	1.25095e-12	0.814444	1	1
CM008478.1	86077000	86079199	122	2.0713	126	1.57266	1.31741	0.00147751	0.00395762	0.759065	1	1
CM008478.1	86084000	86086399	164	2.78438	164	2.04695	1.36025	7.13529e-05	0.000252594	0.735157	1	1
CM008478.1	86094200	86095399	70	1.18845	62	0.773848	1.53298	0.000294037	0.000921973	0.652322	1	1
CM008478.1	86141400	86142199	67	1.13752	50	0.624071	1.81367	2.56289e-06	1.16578e-05	0.551368	1	1
CM008478.1	86297800	86298599	87	1.47708	62	0.773848	1.90004	1.64183e-08	1.03082e-07	0.526306	1	1
CM008478.1	86311200	86312399	52	0.882851	101	1.26062	0.706798	1	1	1.41483	0.000279653	0.00647596
CM008478.1	86429000	86433599	1621	27.5212	1767	22.0547	1.24792	3.48835e-18	6.87847e-17	0.80133	1	1
CM008478.1	86467200	86468199	67	1.13752	46	0.574145	1.96803	1.53996e-07	8.47702e-07	0.508123	1	1
CM008478.1	86552000	86553199	113	1.9185	98	1.22318	1.56635	3.09697e-06	1.38906e-05	0.638426	1	1
CM008478.1	86622000	86622599	46	0.780983	32	0.399405	1.93733	1.31107e-05	5.29368e-05	0.516174	1	1
CM008478.1	86652600	86652999	36	0.611204	17	0.212184	2.79608	1.53799e-08	9.69856e-08	0.357644	1	1
CM008478.1	86668600	86670599	419	7.11374	439	5.47934	1.29842	1.26777e-07	7.06677e-07	0.770165	1	1
CM008478.1	86672200	86673799	130	2.20713	130	1.62258	1.36025	0.000337921	0.00104627	0.735157	1	1
CM008478.1	86713600	86716199	197	3.34465	213	2.65854	1.25855	0.000806906	0.00229281	0.794564	1	1
CM008478.1	86987400	86991799	1107	18.7945	1212	15.1275	1.24251	1.36873e-12	1.41376e-11	0.804824	1	1
CM008478.1	87046000	87046999	112	1.90152	42	0.52422	3.57462	5.09003e-30	3.32335e-28	0.27975	1	1
CM008478.1	87073600	87074999	107	1.81663	104	1.29807	1.39912	0.000387748	0.00117985	0.714736	1	1
CM008478.1	87212400	87213399	32	0.543293	71	0.886181	0.62345	1	1	1.60398	4.82034e-05	0.00145073
CM008478.1	87301000	87301399	40	0.679116	15	0.187221	3.48565	3.6209e-12	3.57949e-11	0.286891	1	1
CM008478.1	87399800	87400599	70	1.18845	33	0.411887	2.84053	1.09325e-14	1.44796e-13	0.352047	1	1
CM008478.1	87684400	87685399	51	0.865873	44	0.549183	1.57185	0.00089002	0.00250591	0.636194	1	1
CM008478.1	87768000	87768599	32	0.543293	71	0.886181	0.62345	1	1	1.60398	4.82034e-05	0.00145073
CM008478.1	88047600	88049399	190	3.2258	206	2.57117	1.25511	0.00109461	0.0030186	0.796741	1	1
CM008478.1	88158400	88162599	1630	27.674	1781	22.2294	1.24499	6.12274e-18	1.17317e-16	0.803219	1	1
CM008478.1	88200000	88202599	865	14.6859	985	12.2942	1.19471	1.68796e-07	9.2412e-07	0.837026	1	1
CM008478.1	88269600	88270399	49	0.831917	97	1.2107	0.694007	1	1	1.44091	0.000191779	0.00472499
CM008478.1	88276000	88281399	1061	18.0135	1302	16.2508	1.10866	0.000452153	0.00135983	0.901986	1	1
CM008478.1	88309000	88314399	1486	25.2292	1479	18.46	1.36669	9.87655e-31	6.90749e-29	0.731696	1	1
CM008478.1	88371200	88375399	1258	21.3582	1398	17.449	1.22413	1.75134e-12	1.78735e-11	0.816906	1	1
CM008478.1	88563400	88563999	47	0.797961	43	0.536701	1.48391	0.00395509	0.00955987	0.673894	1	1
CM008478.1	88594400	88595399	60	1.01867	48	0.599108	1.69338	5.36187e-05	0.000194718	0.590536	1	1
CM008478.1	88644800	88646599	88	1.49405	167	2.0844	0.720611	1	1	1.38771	1.79663e-05	0.000614775
CM008478.1	88657600	88662599	1426	24.2105	1612	20.1201	1.2034	5.30745e-12	5.14243e-11	0.83098	1	1
CM008478.1	88693800	88699199	1027	17.4363	1232	15.3771	1.1341	3.65154e-05	0.000136094	0.881759	1	1
CM008478.1	88745200	88747599	587	9.96603	647	8.07548	1.2343	3.66294e-07	1.90811e-06	0.810173	1	1
CM008478.1	88748800	88748999	28	0.475381	15	0.187221	2.46546	4.90542e-06	2.12657e-05	0.405604	1	1
CM008478.1	88801200	88804399	805	13.6672	916	11.433	1.1956	3.85637e-07	2.00038e-06	0.836401	1	1
CM008478.1	88815600	88817799	516	8.76059	595	7.42645	1.17995	0.000115343	0.000391503	0.847492	1	1
CM008478.1	88837600	88839199	442	7.50423	504	6.29064	1.19325	0.00013863	0.00046487	0.838046	1	1
CM008478.1	88843000	88846799	972	16.5025	878	10.9587	1.50572	2.49305e-33	2.15521e-31	0.664135	1	1
CM008478.1	88882400	88887599	1805	30.6451	1663	20.7566	1.47633	6.69065e-55	2.29342e-52	0.677354	1	1
CM008478.1	88909600	88912999	665	11.2903	798	9.96017	1.13383	0.000704385	0.0020269	0.881968	1	1
CM008478.1	88920800	88929799	1501	25.4838	1659	20.7067	1.23078	3.30873e-15	4.65242e-14	0.81249	1	1
CM008478.1	88942200	88942999	39	0.662138	85	1.06092	0.632676	1	1	1.58059	1.98279e-05	0.000673782
CM008478.1	88950800	88957599	1338	22.7164	1553	19.3836	1.17206	7.02159e-09	4.62701e-08	0.853199	1	1
CM008478.1	89012600	89016599	725	12.309	759	9.4734	1.2994	5.93847e-12	5.7256e-11	0.769586	1	1
CM008478.1	89034400	89040399	1412	23.9728	1603	20.0077	1.19828	1.87528e-11	1.69809e-10	0.834531	1	1
CM008478.1	89075200	89075799	49	0.831917	39	0.486775	1.70032	0.000192423	0.000626668	0.588126	1	1
CM008478.1	89093400	89098599	1378	23.3955	1582	19.7456	1.18496	4.07819e-10	3.14632e-09	0.843911	1	1
CM008478.1	89100800	89101999	216	3.66723	240	2.99554	1.22479	0.00172974	0.00456519	0.816465	1	1
CM008478.1	89142800	89145999	1019	17.3005	1114	13.9043	1.24436	7.25115e-12	6.91489e-11	0.803628	1	1
CM008478.1	89192000	89196999	1625	27.5891	1679	20.9563	1.31653	1.24542e-26	5.96973e-25	0.759572	1	1
CM008478.1	89347400	89349199	117	1.98641	207	2.58365	0.771682	1	1	1.29587	0.000120194	0.00316497
CM008478.1	89393000	89396399	848	14.3973	831	10.3721	1.38805	5.47264e-20	1.31912e-18	0.720437	1	1
CM008478.1	89741000	89745399	1104	18.7436	1314	16.4006	1.14303	6.47521e-06	2.76022e-05	0.87487	1	1
CM008478.1	89773400	89779599	1910	32.4278	1956	24.4137	1.32828	9.30146e-33	7.63782e-31	0.752853	1	1
CM008478.1	89781000	89782599	69	1.17147	60	0.748885	1.56095	0.000194992	0.000633581	0.640637	1	1
CM008478.1	89877000	89877999	182	3.08998	200	2.49628	1.23844	0.00231878	0.00593556	0.807468	1	1
CM008478.1	89887600	89893199	1334	22.6485	1448	18.0731	1.25324	8.41076e-16	1.26179e-14	0.797935	1	1
CM008478.1	89923400	89925799	619	10.5093	658	8.21277	1.27975	1.60255e-09	1.14567e-08	0.781401	1	1
CM008478.1	90007800	90010599	828	14.0577	912	11.3831	1.2351	1.92291e-09	1.3592e-08	0.809648	1	1
CM008478.1	90043400	90044799	95	1.6129	89	1.11085	1.45094	0.000236236	0.000753945	0.68921	1	1
CM008478.1	90048600	90051399	605	10.2716	644	8.03803	1.27801	2.89142e-09	2.00132e-08	0.782469	1	1
CM008478.1	90061600	90064199	576	9.77927	632	7.88826	1.23992	2.74859e-07	1.45887e-06	0.806507	1	1
CM008478.1	90066400	90069599	930	15.7894	972	12.1319	1.30154	5.77979e-15	7.91004e-14	0.768322	1	1
CM008478.1	90070400	90070999	42	0.713072	26	0.324517	2.16633	1.81218e-06	8.44438e-06	0.46161	1	1
CM008478.1	90071600	90074199	159	2.69949	172	2.1468	1.25804	0.00227134	0.00583069	0.794889	1	1
CM008478.1	90118200	90121399	964	16.3667	1097	13.6921	1.19549	3.2913e-08	1.9813e-07	0.836479	1	1
CM008478.1	90288200	90289199	37	0.628182	79	0.986032	0.64612	1	1	1.5477	6.95879e-05	0.00198393
CM008478.1	90292200	90294199	505	8.57384	588	7.33908	1.16857	0.000294263	0.000922532	0.855746	1	1
CM008478.1	90305600	90312999	1652	28.0475	1947	24.3013	1.15426	5.71264e-09	3.81218e-08	0.866356	1	1
CM008478.1	90322000	90325999	980	16.6383	1051	13.118	1.26845	3.46446e-13	3.84521e-12	0.788364	1	1
CM008478.1	90327200	90328199	54	0.916806	43	0.536701	1.70032	0.0001021	0.000351264	0.588126	1	1
CM008478.1	90330200	90331199	176	2.98811	177	2.20921	1.35261	5.48495e-05	0.000198662	0.73931	1	1
CM008478.1	90367800	90368799	18	0.305602	64	0.798811	0.397613	1	1	2.51501	8.45944e-12	1.07955e-09
CM008478.1	90439200	90444599	1211	20.5602	1398	17.449	1.17843	1.21951e-08	7.78052e-08	0.848585	1	1
CM008478.1	90543800	90546599	171	2.90322	290	3.61961	0.803999	1	1	1.24378	0.00012435	0.00326566
CM008478.1	90688000	90689599	306	5.19524	277	3.45735	1.50215	9.54969e-12	8.96831e-11	0.665712	1	1
CM008478.1	90720600	90722399	252	4.27843	220	2.74591	1.55721	2.03114e-11	1.83023e-10	0.642173	1	1
CM008478.1	90786600	90786999	73	1.23939	1	0.0124814	50.3294	1.89488e-118	6.20658e-115	0.0198691	1	1
CM008478.1	90909400	90911199	684	11.6129	733	9.14888	1.26945	8.42661e-10	6.23827e-09	0.787745	1	1
CM008478.1	90972400	90972999	50	0.848895	36	0.449331	1.87494	1.49032e-05	5.96168e-05	0.533349	1	1
CM008478.1	91014000	91014399	36	0.611204	31	0.386924	1.57279	0.00378298	0.00918943	0.635812	1	1
CM008478.1	91100800	91101799	70	1.18845	69	0.861218	1.37969	0.00411636	0.00990056	0.724803	1	1
CM008478.1	91131600	91132199	41	0.696094	34	0.424368	1.6323	0.00117309	0.00320926	0.612631	1	1
CM008478.1	91170000	91170799	52	0.882851	38	0.474294	1.84855	1.55437e-05	6.19731e-05	0.540965	1	1
CM008478.1	91205600	91206199	76	1.29032	75	0.936107	1.37815	0.00309728	0.00767831	0.72561	1	1
CM008478.1	91244200	91250599	1045	17.7419	1276	15.9263	1.11419	0.000281019	0.000884351	0.89751	1	1
CM008478.1	91253000	91254999	569	9.66042	628	7.83833	1.23266	6.26466e-07	3.152e-06	0.811252	1	1
CM008478.1	91289200	91289999	33	0.560271	72	0.898662	0.633543	1	1	1.57843	7.1419e-05	0.00202731
CM008478.1	91382200	91383399	146	2.47877	262	3.27013	0.760294	1	1	1.31528	7.44121e-06	0.000283777
CM008478.1	91633800	91634999	185	3.14091	185	2.30906	1.36025	2.75427e-05	0.000105152	0.735157	1	1
CM008478.1	91710400	91710999	41	0.696094	36	0.449331	1.54407	0.00320529	0.00791463	0.647638	1	1
CM008478.1	91744800	91745799	101	1.71477	100	1.24814	1.37372	0.000959817	0.00268264	0.72795	1	1
CM008478.1	92054800	92057599	178	3.02207	187	2.33403	1.29514	0.000393682	0.00119705	0.77212	1	1
CM008478.1	92075800	92078999	727	12.3429	817	10.1973	1.21059	2.64158e-07	1.40511e-06	0.826042	1	1
CM008478.1	92082200	92083399	101	1.71477	89	1.11085	1.54162	1.72555e-05	6.80344e-05	0.648668	1	1
CM008478.1	92116000	92118999	224	3.80305	225	2.80832	1.35423	6.28945e-06	2.68637e-05	0.738424	1	1
CM008478.1	92164000	92169599	741	12.5806	838	10.4594	1.20299	4.74561e-07	2.4279e-06	0.831262	1	1
CM008478.1	92187600	92190399	163	2.7674	276	3.44487	0.805349	1	1	1.2417	0.000191258	0.00471808
CM008478.1	92236000	92236599	50	0.848895	43	0.536701	1.57666	0.000918365	0.00257674	0.634253	1	1
CM008478.1	92238000	92245999	2165	36.7571	2560	31.9524	1.15045	8.61968e-11	7.18658e-10	0.869223	1	1
CM008478.1	92256600	92259599	194	3.29371	190	2.37147	1.38874	5.68499e-06	2.44297e-05	0.720077	1	1
CM008478.1	92264400	92265999	49	0.831917	99	1.23566	0.680127	1	1	1.47031	8.30418e-05	0.00230453
CM008478.1	92300600	92305799	1572	26.6893	1616	20.17	1.32324	1.11609e-26	5.39365e-25	0.755721	1	1
CM008478.1	92306800	92308799	146	2.47877	149	1.85973	1.33305	0.000373486	0.0011412	0.75016	1	1
CM008478.1	92326400	92327599	215	3.65025	228	2.84576	1.28303	0.000190459	0.000620941	0.779403	1	1
CM008478.1	92343400	92345599	213	3.61629	237	2.9581	1.22309	0.00195893	0.00510112	0.817605	1	1
CM008478.1	92385200	92387199	465	7.89472	420	5.2422	1.50565	5.2311e-17	9.07637e-16	0.664165	1	1
CM008478.1	92519200	92522799	1149	19.5076	1244	15.5269	1.25646	3.90387e-14	4.84149e-13	0.795887	1	1
CM008478.1	92539200	92540799	364	6.17995	380	4.74294	1.30313	5.49798e-07	2.78887e-06	0.767383	1	1
CM008478.1	92579400	92584599	1193	20.2546	1240	15.477	1.30874	2.46002e-19	5.51684e-18	0.764095	1	1
CM008478.1	92643000	92648199	1535	26.0611	1615	20.1575	1.29291	2.04742e-22	6.2545e-21	0.773446	1	1
CM008478.1	92672000	92674199	430	7.3005	429	5.35453	1.36342	3.95123e-10	3.05597e-09	0.733451	1	1
CM008478.1	92774400	92777599	1005	17.0628	1148	14.3287	1.19096	3.30342e-08	1.98799e-07	0.839658	1	1
CM008478.1	92788600	92790199	425	7.21561	461	5.75393	1.25426	2.9375e-06	1.32226e-05	0.797283	1	1
CM008478.1	92834000	92837799	1418	24.0747	1544	19.2713	1.24932	2.77009e-16	4.37969e-15	0.800435	1	1
CM008478.1	92876400	92878999	915	15.5348	1039	12.9682	1.19807	5.02833e-08	2.95397e-07	0.834676	1	1
CM008478.1	92959400	92959799	0	0	77	0.961069	0.0174391	1	1	57.3423	6.09719e-106	1.79739e-102
CM008478.1	92992400	92992799	107	1.81663	109	1.36047	1.33552	0.00173956	0.00458702	0.748771	1	1
CM008478.1	93469200	93469799	44	0.747027	31	0.386924	1.91286	2.58342e-05	9.91396e-05	0.522778	1	1
CM008478.1	93495400	93496399	86	1.4601	80	0.998514	1.46101	0.00034721	0.00107247	0.684457	1	1
CM008478.1	93533400	93534199	86	1.4601	80	0.998514	1.46101	0.00034721	0.00107247	0.684457	1	1
CM008478.1	93544800	93545999	188	3.19184	148	1.84725	1.72542	2.14214e-12	2.1693e-11	0.579568	1	1
CM008478.1	93556800	93557399	64	1.08659	54	0.673997	1.60757	0.000141229	0.000472832	0.622056	1	1
CM008478.1	93932400	93933799	183	3.10696	172	2.1468	1.44674	9.49899e-07	4.62615e-06	0.691207	1	1
CM008478.1	94301800	94302199	38	0.64516	79	0.986032	0.663124	1	1	1.50801	0.000157142	0.00397545
CM008478.1	94613000	94613999	229	3.88794	233	2.90817	1.337	1.12824e-05	4.60592e-05	0.747942	1	1
CM008478.1	94757000	94757999	179	3.03904	162	2.02199	1.50212	1.2402e-07	6.91633e-07	0.665726	1	1
CM008478.1	95353600	95354399	207	3.51442	225	2.80832	1.25191	0.000790963	0.00225087	0.798776	1	1
CM008478.1	95497800	95498399	56	0.950762	52	0.649034	1.46291	0.0026983	0.00678364	0.683567	1	1
CM008478.1	95638800	95641399	162	2.75042	399	4.98009	0.554303	1	1	1.80407	1.23225e-27	5.955e-25
CM008478.1	95676200	95677199	97	1.64686	49	0.61159	2.6661	1.32043e-17	2.44196e-16	0.37508	1	1
CM008478.1	95716600	95717399	75	1.27334	56	0.69896	1.81367	7.54887e-07	3.73566e-06	0.551368	1	1
CM008478.1	96381600	96382199	40	0.679116	34	0.424368	1.59344	0.00202905	0.00526488	0.627573	1	1
CM008478.1	96633800	96635799	582	9.88114	604	7.53878	1.31079	1.74801e-10	1.41061e-09	0.762899	1	1
CM008478.1	96655400	96659999	1049	17.8098	1268	15.8264	1.12551	8.11979e-05	0.000285058	0.88849	1	1
CM008478.1	96776600	96777399	53	0.899829	48	0.599108	1.49905	0.00203455	0.00527625	0.667087	1	1
CM008478.1	96909800	96916599	1742	29.5755	1947	24.3013	1.21711	8.98085e-16	1.34117e-14	0.821621	1	1
CM008478.1	96957600	96958399	46	0.780983	31	0.386924	1.99787	5.98133e-06	2.56368e-05	0.500532	1	1
CM008478.1	97005800	97007799	209	3.54838	220	2.74591	1.29255	0.000157182	0.000521842	0.773665	1	1
CM008478.1	97035800	97036999	97	1.64686	95	1.18573	1.38859	0.000845079	0.00239137	0.720154	1	1
CM008478.1	97091800	97092599	58	0.984718	55	0.686478	1.43312	0.00361573	0.00882207	0.697776	1	1
CM008478.1	97120800	97124599	876	14.8726	985	12.2942	1.20988	2.06348e-08	1.27672e-07	0.826528	1	1
CM008478.1	97140200	97140599	91	1.54499	80	0.998514	1.54498	3.7766e-05	0.000140604	0.647258	1	1
CM008478.1	98628600	98629999	142	2.41086	148	1.84725	1.30548	0.000976051	0.00272105	0.766003	1	1
CM008478.1	99102400	99103199	71	1.20543	34	0.424368	2.79824	1.52764e-14	1.98691e-13	0.357368	1	1
CM008478.1	100551400	100552599	77	1.3073	151	1.88469	0.698025	1	1	1.43261	8.72064e-06	0.000325412
CM008478.1	101336200	101347599	3546	60.2036	4398	54.8933	1.0968	2.86793e-08	1.73887e-07	0.911744	1	1
CM008478.1	101366800	101368799	431	7.31747	499	6.22823	1.17526	0.000497893	0.00148647	0.850876	1	1
CM008478.1	101388200	101389199	72	1.22241	71	0.886181	1.37915	0.00374339	0.00909946	0.725086	1	1
CM008478.1	101398400	101399799	157	2.66553	168	2.09688	1.27172	0.00160494	0.00426053	0.786339	1	1
CM008478.1	101430600	101432599	105	1.78268	83	1.03596	1.71651	1.14749e-07	6.43828e-07	0.582577	1	1
CM008478.1	101521600	101522199	28	0.475381	77	0.961069	0.505735	1	1	1.97732	9.70544e-09	7.39772e-07
CM008478.1	101623200	101624599	212	3.59931	206	2.57117	1.39968	1.38656e-06	6.58204e-06	0.714448	1	1
CM008478.1	101880800	101881599	85	1.44312	70	0.873699	1.64763	6.80964e-06	2.89096e-05	0.606932	1	1
CM008478.1	102933600	102934199	14	0.237691	65	0.811292	0.309149	1	1	3.23469	3.99234e-17	9.08804e-15
CM008478.1	102940000	102940799	132	2.24108	113	1.4104	1.58696	2.81754e-07	1.49318e-06	0.630135	1	1
CM008478.1	103294800	103295399	95	1.6129	86	1.0734	1.50097	7.49869e-05	0.000264601	0.666236	1	1
CM008478.1	103404800	103405599	33	0.560271	69	0.861218	0.660695	1	1	1.51356	0.000312918	0.00710534
CM008478.1	103464400	103465399	75	1.27334	55	0.686478	1.84606	3.92717e-07	2.03264e-06	0.541695	1	1
CM008478.1	103566000	103566399	9	0.152801	45	0.561664	0.295707	1	1	3.38172	1.30108e-13	2.08449e-11
CM008478.1	103737400	103739199	82	1.39219	174	2.17177	0.645149	1	1	1.55003	1.72907e-08	1.26794e-06
CM008478.1	103998400	103999999	151	2.56366	150	1.87221	1.36926	9.64896e-05	0.000333891	0.73032	1	1
CM008478.1	104062800	104066399	761	12.9202	882	11.0086	1.17385	7.55474e-06	3.1797e-05	0.851895	1	1
CM008478.1	104302000	104302799	28	0.475381	99	1.23566	0.394474	1	1	2.53502	5.89981e-17	1.32259e-14
CM008478.1	104346000	104346599	76	1.29032	64	0.798811	1.61138	3.81835e-05	0.000142038	0.620587	1	1
CM008478.1	104389200	104389599	59	1.0017	32	0.399405	2.47319	2.31106e-10	1.83781e-09	0.404336	1	1
CM008478.1	104449400	104451999	758	12.8692	822	10.2597	1.25447	7.82832e-10	5.81214e-09	0.797147	1	1
CM008478.1	104575400	104581199	1736	29.4736	2051	25.5994	1.15144	4.37028e-09	2.95994e-08	0.868476	1	1
CM008478.1	104592200	104595199	650	11.0356	756	9.43595	1.16978	4.46347e-05	0.000164391	0.85486	1	1
CM008478.1	104734000	104734799	152	2.58064	159	1.98455	1.30074	0.000790417	0.00224948	0.768792	1	1
CM008478.1	104767000	104767999	54	0.916806	41	0.511738	1.78128	3.06535e-05	0.000115724	0.561393	1	1
CM008478.1	104785800	104790199	957	16.2478	1057	13.1929	1.23169	2.05571e-10	1.6463e-09	0.811896	1	1
CM008478.1	104817400	104821999	992	16.8421	841	10.4969	1.60419	8.61919e-44	1.63926e-41	0.623366	1	1
CM008478.1	104829600	104831799	285	4.8387	286	3.56969	1.35551	4.12562e-07	2.12733e-06	0.737728	1	1
CM008478.1	104911600	104912799	76	1.29032	178	2.22169	0.585137	1	1	1.709	1.01303e-11	1.27893e-09
CM008478.1	104959600	104960799	32	0.543293	92	1.14829	0.482671	1	1	2.07181	5.07199e-11	5.65282e-09
CM008478.1	105164200	105165199	141	2.39388	125	1.56018	1.53298	7.67786e-07	3.79233e-06	0.652322	1	1
CM008478.1	105197600	105198399	103	1.74872	87	1.08588	1.60757	2.64741e-06	1.19822e-05	0.622056	1	1
CM008478.1	105261000	105261799	99	1.68081	90	1.12333	1.49478	6.40369e-05	0.000228347	0.668993	1	1
CM008478.1	105274800	105277599	200	3.39558	225	2.80832	1.20978	0.00400009	0.00965339	0.826595	1	1
CM008478.1	105313800	105314999	112	1.90152	116	1.44784	1.31375	0.00235683	0.00602393	0.76118	1	1
CM008478.1	105389600	105392399	579	9.8302	660	8.23774	1.19357	1.59325e-05	6.33624e-05	0.837826	1	1
CM008478.1	105460200	105461199	213	3.61629	235	2.93313	1.23345	0.00134801	0.00363867	0.810734	1	1
CM008478.1	105503600	105504399	116	1.96944	117	1.46033	1.34873	0.000861748	0.00243486	0.74144	1	1
CM008478.1	105509600	105512399	626	10.6282	607	7.57622	1.40276	4.29043e-16	6.63751e-15	0.71288	1	1
CM008478.1	105542600	105543799	159	2.69949	151	1.88469	1.43185	7.40159e-06	3.12148e-05	0.698399	1	1
CM008478.1	105563600	105564599	62	1.05263	58	0.723922	1.45247	0.0020784	0.0053817	0.68848	1	1
CM008478.1	105575200	105582199	1397	23.7181	1507	18.8095	1.26103	3.05526e-17	5.43548e-16	0.793002	1	1
CM008478.1	105587600	105587999	15	0.254668	46	0.574145	0.463065	1	1	2.15952	3.29921e-07	1.82215e-05
CM008478.1	105678200	105680799	529	8.98131	535	6.67756	1.34503	3.35344e-11	2.93428e-10	0.74348	1	1
CM008478.1	105764000	105764799	53	0.899829	109	1.36047	0.667761	1	1	1.49754	2.00143e-05	0.000678357
CM008478.1	105905000	105905999	106	1.79966	104	1.29807	1.38616	0.000558358	0.00165077	0.721416	1	1
CM008478.1	105952200	105956399	1151	19.5416	1329	16.5878	1.1782	2.78261e-08	1.69044e-07	0.848749	1	1
CM008478.1	105995600	105996799	108	1.83361	105	1.31055	1.39875	0.000370513	0.00113432	0.714923	1	1
CM008478.1	106063000	106063599	64	1.08659	24	0.299554	3.53666	3.83502e-18	7.5093e-17	0.282753	1	1
CM008478.1	106246600	106247199	90	1.52801	53	0.661515	2.29228	8.58934e-13	9.11302e-12	0.436247	1	1
CM008478.1	106264600	106265999	344	5.8404	393	4.9052	1.19108	0.000730429	0.00209357	0.839571	1	1
CM008478.1	106305200	106307399	239	4.05772	242	3.0205	1.34346	5.52532e-06	2.38026e-05	0.744347	1	1
CM008478.1	106338800	106342199	1020	17.3175	1193	14.8903	1.16316	1.1461e-06	5.52012e-06	0.859723	1	1
CM008478.1	106381400	106384199	161	2.73344	168	2.09688	1.30391	0.000524496	0.0015582	0.766923	1	1
CM008478.1	106396800	106399799	805	13.6672	884	11.0336	1.23883	1.94609e-09	1.37526e-08	0.807213	1	1
CM008478.1	106427400	106429799	186	3.15789	195	2.43388	1.29779	0.000274649	0.0008662	0.770539	1	1
CM008478.1	106459400	106461999	628	10.6621	702	8.76196	1.21707	8.31297e-07	4.08635e-06	0.821646	1	1
CM008478.1	106472800	106478399	1498	25.4329	1601	19.9828	1.2728	1.2151e-19	2.82827e-18	0.785672	1	1
CM008478.1	106526000	106527199	240	4.0747	230	2.87073	1.41914	1.15247e-07	6.46469e-07	0.704653	1	1
CM008478.1	106529400	106531599	220	3.73514	166	2.07192	1.8001	5.68792e-16	8.67206e-15	0.555526	1	1
CM008478.1	106583400	106584599	95	1.6129	180	2.24666	0.72146	1	1	1.38608	9.91237e-06	0.000364802
CM008478.1	106590800	106591199	37	0.628182	80	0.998514	0.638144	1	1	1.56705	4.24718e-05	0.00130216
CM008478.1	106606400	106606999	22	0.373514	85	1.06092	0.363789	1	1	2.74885	5.50308e-17	1.23836e-14
CM008478.1	106657200	106659199	368	6.24787	408	5.09242	1.22722	6.41445e-05	0.000228592	0.814849	1	1
CM008478.1	106666800	106667599	40	0.679116	80	0.998514	0.688523	1	1	1.45238	0.000449494	0.0096456
CM008478.1	106716800	106720199	287	4.87266	178	2.22169	2.18856	1.6265e-32	1.30293e-30	0.456921	1	1
CM008478.1	106738800	106741999	591	10.0339	624	7.78841	1.28843	1.44083e-09	1.03558e-08	0.776137	1	1
CM008478.1	106746600	106747199	39	0.662138	24	0.299554	2.17641	3.37614e-06	1.50739e-05	0.459473	1	1
CM008478.1	106819800	106822399	420	7.13072	493	6.15334	1.15924	0.00143077	0.00384254	0.862631	1	1
CM008478.1	106878600	106879999	346	5.87435	368	4.59316	1.27915	4.62824e-06	2.02135e-05	0.781766	1	1
CM008478.1	106909400	106910599	167	2.83531	176	2.19673	1.29109	0.000646522	0.00188319	0.77454	1	1
CM008478.1	106994600	106996199	308	5.22919	271	3.38247	1.54529	3.74796e-13	4.14504e-12	0.647129	1	1
CM008478.1	107027600	107029599	304	5.16128	316	3.94413	1.30876	2.96744e-06	1.33527e-05	0.764081	1	1
CM008478.1	107081000	107084999	584	9.91509	674	8.41248	1.17889	4.92672e-05	0.000180259	0.848258	1	1
CM008478.1	107101000	107104399	608	10.3226	607	7.57622	1.36249	1.64334e-13	1.89865e-12	0.73395	1	1
CM008478.1	107174400	107176999	666	11.3073	778	9.71055	1.16468	5.71223e-05	0.000205405	0.858602	1	1
CM008478.1	107199200	107205599	2007	34.0746	2009	25.0752	1.3589	1.95394e-39	2.73635e-37	0.735889	1	1
CM008478.1	107214600	107215399	110	1.86757	96	1.19822	1.55658	5.31661e-06	2.2947e-05	0.642435	1	1
CM008478.1	107228800	107230399	217	3.6842	207	2.58365	1.42565	3.11102e-07	1.63958e-06	0.701434	1	1
CM008478.1	107277800	107280199	915	15.5348	983	12.2692	1.26625	2.76209e-12	2.76246e-11	0.789732	1	1
CM008478.1	107291000	107297599	1955	33.1918	2044	25.512	1.30105	3.10701e-29	1.87496e-27	0.768607	1	1
CM008478.1	107304600	107305399	68	1.1545	55	0.686478	1.67603	2.72903e-05	0.000104307	0.596649	1	1
CM008478.1	107381400	107385199	922	15.6536	1023	12.7685	1.22609	9.52567e-10	7.00879e-09	0.815602	1	1
CM008478.1	107475600	107478199	971	16.4855	1029	12.8434	1.28366	3.40937e-14	4.25417e-13	0.779024	1	1
CM008478.1	107490800	107492999	533	9.04922	637	7.95067	1.13852	0.00156573	0.00417334	0.878334	1	1
CM008478.1	107524000	107524399	0	0	53	0.661515	0.0251899	1	1	39.6985	1.87187e-65	3.67872e-62
CM008478.1	107524800	107526399	226	3.837	456	5.69153	0.675662	1	1	1.48003	1.05497e-15	2.15222e-13
CM008479.1	85200	87199	114	1.93548	109	1.36047	1.42208	0.000146048	0.000487968	0.703194	1	1
CM008479.1	229800	232199	472	8.01357	544	6.78989	1.18055	0.000203919	0.000657731	0.847063	1	1
CM008479.1	241400	244399	901	15.2971	942	11.7575	1.30111	1.58543e-14	2.05799e-13	0.768573	1	1
CM008479.1	285800	292999	1592	27.0288	1918	23.9394	1.12917	9.48374e-07	4.6191e-06	0.885604	1	1
CM008479.1	306800	307599	21	0.356536	63	0.78633	0.467587	1	1	2.13864	8.16832e-09	6.3618e-07
CM008479.1	338000	341399	889	15.0934	1031	12.8683	1.17309	1.61844e-06	7.59109e-06	0.852452	1	1
CM008479.1	346200	348799	685	11.6299	697	8.69955	1.33687	1.73827e-13	1.99931e-12	0.748017	1	1
CM008479.1	433600	436599	850	14.4312	990	12.3566	1.16809	4.616e-06	2.01682e-05	0.856099	1	1
CM008479.1	459200	459999	84	1.42614	76	0.948588	1.50158	0.000172804	0.000568727	0.665966	1	1
CM008479.1	476000	479599	769	13.056	848	10.5842	1.23368	8.08686e-09	5.28762e-08	0.810582	1	1
CM008479.1	481400	482199	94	1.59592	94	1.17325	1.36025	0.00180296	0.0047365	0.735157	1	1
CM008479.1	1015600	1016999	118	2.00339	125	1.56018	1.28468	0.00376902	0.00915949	0.778402	1	1
CM008479.1	2001600	2002399	65	1.10356	57	0.711441	1.54787	0.000351258	0.00108237	0.646047	1	1
CM008479.1	2261400	2262599	55	0.933784	105	1.31055	0.718625	1	1	1.39155	0.000393503	0.008623
CM008479.1	2388800	2391399	1008	17.1137	1222	15.2523	1.12224	0.00015394	0.000512131	0.891077	1	1
CM008479.1	2423200	2424199	136	2.30899	130	1.62258	1.42256	3.95213e-05	0.00014669	0.70296	1	1
CM008479.1	2429000	2429399	36	0.611204	27	0.336998	1.79748	0.000368838	0.00112995	0.556335	1	1
CM008479.1	2433600	2437999	1340	22.7504	1460	18.2229	1.24853	2.03981e-15	2.93683e-14	0.800943	1	1
CM008479.1	2521400	2522799	285	4.8387	277	3.45735	1.3994	3.04492e-08	1.84012e-07	0.714593	1	1
CM008479.1	2529000	2531599	320	5.43293	210	2.6211	2.06939	8.7723e-32	6.80523e-30	0.483234	1	1
CM008479.1	2558600	2559199	41	0.696094	36	0.449331	1.54407	0.00320529	0.00791463	0.647638	1	1
CM008479.1	2579200	2579599	35	0.594226	30	0.374443	1.57965	0.00389995	0.00944208	0.633052	1	1
CM008479.1	2808000	2810399	359	6.09507	392	4.89272	1.24603	2.5274e-05	9.71384e-05	0.802546	1	1
CM008479.1	2846200	2846999	55	0.933784	49	0.61159	1.52348	0.00122413	0.00333383	0.65639	1	1
CM008479.1	2903800	2904599	58	0.984718	50	0.624071	1.57363	0.00044329	0.00133569	0.635475	1	1
CM008479.1	2906400	2916199	2551	43.3106	2346	29.2814	1.47907	2.54951e-77	2.42442e-74	0.676103	1	1
CM008479.1	2926000	2927999	148	2.51273	127	1.58514	1.58342	6.99034e-08	4.03107e-07	0.631544	1	1
CM008479.1	2934000	2934999	61	1.03565	53	0.661515	1.56177	0.000402304	0.00122118	0.640298	1	1
CM008479.1	2937800	2939599	103	1.74872	104	1.29807	1.3473	0.00158276	0.00421227	0.742226	1	1
CM008479.1	2945000	2946599	79	1.34125	64	0.798811	1.67416	7.67407e-06	3.22601e-05	0.597315	1	1
CM008479.1	2992200	2993199	62	1.05263	45	0.561664	1.86296	2.392e-06	1.09417e-05	0.536781	1	1
CM008479.1	3064200	3070199	1389	23.5823	1570	19.5958	1.20353	9.50024e-12	8.92899e-11	0.830886	1	1
CM008479.1	3075000	3077199	147	2.49575	138	1.72244	1.44833	8.77278e-06	3.64706e-05	0.690452	1	1
CM008479.1	3077600	3079999	360	6.11204	425	5.3046	1.1527	0.00387854	0.0093964	0.867526	1	1
CM008479.1	3085800	3086999	118	2.00339	110	1.37296	1.45829	4.28295e-05	0.000158232	0.685735	1	1
CM008479.1	3093600	3097999	707	12.0034	691	8.62466	1.3917	3.20079e-17	5.68411e-16	0.718543	1	1
CM008479.1	3105200	3106199	104	1.7657	63	0.78633	2.23167	9.98795e-14	1.17963e-12	0.448096	1	1
CM008479.1	3107600	3109599	158	2.68251	153	1.90966	1.40442	2.06967e-05	8.06795e-05	0.712039	1	1
CM008479.1	3279600	3280999	307	5.21221	304	3.79435	1.37363	5.07389e-08	2.97955e-07	0.727996	1	1
CM008479.1	3900000	3900999	213	3.61629	200	2.49628	1.44823	1.34376e-07	7.4639e-07	0.690498	1	1
CM008479.1	5244600	5245599	59	1.0017	43	0.536701	1.85489	4.48497e-06	1.96489e-05	0.539115	1	1
CM008479.1	5253000	5260799	1414	24.0067	1608	20.0701	1.19625	2.72592e-11	2.41241e-10	0.835949	1	1
CM008479.1	5556000	5556799	54	0.916806	49	0.61159	1.49628	0.00195452	0.00509211	0.668325	1	1
CM008479.1	5726000	5726799	17	0.288624	67	0.836255	0.360067	1	1	2.77726	3.12755e-14	5.28351e-12
CM008479.1	6450600	6451399	187	3.17487	149	1.85973	1.70485	6.42776e-12	6.1681e-11	0.586561	1	1
CM008479.1	6487600	6488199	94	1.59592	91	1.13581	1.40461	0.000700807	0.00201941	0.711942	1	1
CM008479.1	6534800	6535999	135	2.29202	127	1.58514	1.44527	2.07922e-05	8.10278e-05	0.691913	1	1
CM008479.1	6678600	6682199	1373	23.3107	1429	17.836	1.30698	9.1151e-22	2.63049e-20	0.76512	1	1
CM008479.1	6855000	6861399	1152	19.5585	1279	15.9637	1.22529	1.13107e-11	1.05224e-10	0.816133	1	1
CM008479.1	6861800	6865199	993	16.8591	987	12.3192	1.36851	2.30248e-21	6.34047e-20	0.730719	1	1
CM008479.1	6935600	6937199	320	5.43293	359	4.48083	1.21289	0.000364893	0.00111912	0.824475	1	1
CM008479.1	7037000	7040799	1032	17.5212	1190	14.8529	1.1798	1.06971e-07	6.02826e-07	0.847601	1	1
CM008479.1	7198600	7199199	61	1.03565	56	0.69896	1.47957	0.00146697	0.00393233	0.67587	1	1
CM008479.1	7224200	7225999	472	8.01357	402	5.01753	1.59653	1.39788e-21	3.94713e-20	0.62636	1	1
CM008479.1	7243800	7244399	79	1.34125	62	0.773848	1.72731	2.53092e-06	1.15244e-05	0.578936	1	1
CM008479.1	7346400	7347399	56	0.950762	111	1.38544	0.692272	1	1	1.44452	7.20654e-05	0.00204074
CM008479.1	7349000	7353799	1069	18.1494	1322	16.5004	1.10013	0.00101314	0.00281467	0.908984	1	1
CM008479.1	7355000	7357199	178	3.02207	151	1.88469	1.60188	1.86812e-09	1.32285e-08	0.624267	1	1
CM008479.1	7359000	7360599	273	4.63497	296	3.6945	1.25491	0.000129645	0.000436528	0.796867	1	1
CM008479.1	7368400	7373399	1189	20.1867	1194	14.9028	1.35456	9.19374e-24	3.24189e-22	0.738246	1	1
CM008479.1	7431400	7432399	139	2.35993	116	1.44784	1.62765	3.53934e-08	2.11893e-07	0.614381	1	1
CM008479.1	7473800	7476599	721	12.2411	836	10.4345	1.17336	1.32166e-05	5.33239e-05	0.852253	1	1
CM008479.1	7626600	7628599	504	8.55686	536	6.69004	1.2792	4.67775e-08	2.76012e-07	0.781741	1	1
CM008479.1	7975600	7979199	921	15.6366	1091	13.6172	1.14849	1.85667e-05	7.288e-05	0.870707	1	1
CM008479.1	8034400	8036799	911	15.4669	1003	12.5189	1.23561	3.03933e-10	2.38256e-09	0.809318	1	1
CM008479.1	8141800	8144399	880	14.9405	896	11.1834	1.33599	1.01079e-16	1.68487e-15	0.748508	1	1
CM008479.1	8167800	8168199	55	0.933784	48	0.599108	1.55458	0.00078049	0.00222348	0.643262	1	1
CM008479.1	8175800	8176399	61	1.03565	46	0.574145	1.79438	8.87269e-06	3.67887e-05	0.557296	1	1
CM008479.1	8350800	8351399	64	1.08659	61	0.761367	1.42607	0.0027532	0.0069103	0.701227	1	1
CM008479.1	8473000	8475199	232	3.93887	225	2.80832	1.40239	4.21897e-07	2.17053e-06	0.713071	1	1
CM008479.1	8677200	8677999	75	1.27334	66	0.823774	1.54297	0.000158744	0.00052657	0.648099	1	1
CM008479.1	9905000	9911999	2219	37.674	2502	31.2285	1.20646	4.51747e-18	8.79304e-17	0.828873	1	1
CM008479.1	10133200	10134399	78	1.32428	73	0.911144	1.45216	0.000710956	0.00204267	0.688628	1	1
CM008479.1	10288000	10293799	1622	27.5381	1162	14.5034	1.89827	6.30922e-121	2.18811e-117	0.526795	1	1
CM008479.1	10341200	10342199	145	2.4618	135	1.68499	1.46027	6.68474e-06	2.84172e-05	0.684804	1	1
CM008479.1	10589200	10590999	324	5.50084	220	2.74591	2.00037	1.11012e-29	7.07572e-28	0.499907	1	1
CM008479.1	10599400	10603999	1161	19.7113	1202	15.0027	1.31389	2.39518e-19	5.38372e-18	0.761096	1	1
CM008479.1	10628200	10629199	74	1.25636	73	0.911144	1.37864	0.00340477	0.00835941	0.725355	1	1
CM008479.1	11066800	11067799	59	1.0017	50	0.624071	1.6003	0.000265502	0.000839756	0.624883	1	1
CM008479.1	11446800	11448999	753	12.7844	837	10.4469	1.2239	3.60975e-08	2.1578e-07	0.817058	1	1
CM008479.1	11452600	11454799	562	9.54158	633	7.90074	1.20792	6.31732e-06	2.69564e-05	0.827868	1	1
CM008479.1	11480200	11480999	60	1.01867	52	0.649034	1.56557	0.000415732	0.00125916	0.638743	1	1
CM008479.1	11593800	11599199	1583	26.876	1702	21.2434	1.2652	9.21997e-20	2.16829e-18	0.790387	1	1
CM008479.1	11655400	11655999	46	0.780983	110	1.37296	0.575963	1	1	1.73622	2.12163e-08	1.51437e-06
CM008479.1	11821400	11825399	758	12.8692	833	10.397	1.23793	6.10341e-09	4.05322e-08	0.807801	1	1
CM008479.1	12133400	12133799	32	0.543293	12	0.149777	3.45295	3.65211e-10	2.83541e-09	0.289607	1	1
CM008479.1	12223600	12227999	1222	20.747	1232	15.3771	1.34922	8.17236e-24	2.90082e-22	0.741168	1	1
CM008479.1	12343400	12343999	66	1.12054	50	0.624071	1.787	4.81597e-06	2.09095e-05	0.559597	1	1
CM008479.1	12355800	12357799	605	10.2716	478	5.96612	1.72091	5.42436e-35	5.4205e-33	0.581089	1	1
CM008479.1	12358400	12362199	1059	17.9796	915	11.4205	1.57409	2.42353e-43	4.46521e-41	0.635287	1	1
CM008479.1	12407400	12408199	54	0.916806	47	0.586627	1.55862	0.000807195	0.00229236	0.641592	1	1
CM008479.1	12414000	12418199	1066	18.0984	1107	13.8169	1.30992	1.39009e-17	2.56517e-16	0.763406	1	1
CM008479.1	12720000	12723199	1055	17.9117	1155	14.416	1.24258	4.32928e-12	4.23926e-11	0.804774	1	1
CM008479.1	12795200	12801599	1739	29.5246	1896	23.6648	1.24768	2.44963e-19	5.49563e-18	0.80149	1	1
CM008479.1	12913200	12914199	131	2.2241	103	1.28559	1.72648	3.04381e-09	2.10211e-08	0.579215	1	1
CM008479.1	12957400	12961999	1112	18.8794	1156	14.4285	1.30852	3.89984e-18	7.62863e-17	0.76422	1	1
CM008479.1	13129800	13130399	58	0.984718	45	0.561664	1.74467	3.05607e-05	0.000115422	0.573173	1	1
CM008479.1	13133800	13134399	72	1.22241	69	0.861218	1.41855	0.0019121	0.00499285	0.704945	1	1
CM008479.1	13141600	13142199	111	1.88455	112	1.39792	1.34822	0.00108807	0.00300464	0.741721	1	1
CM008479.1	13212800	13213799	164	2.78438	163	2.03447	1.36855	5.34639e-05	0.000194282	0.730702	1	1
CM008479.1	13570400	13571399	57	0.96774	50	0.624071	1.54696	0.000728657	0.00208915	0.646431	1	1
CM008479.1	13713600	13715199	549	9.32087	568	7.08945	1.31483	3.5847e-10	2.78638e-09	0.760553	1	1
CM008479.1	13924200	13925599	220	3.73514	188	2.34651	1.59056	5.62786e-11	4.78316e-10	0.628709	1	1
CM008479.1	14059200	14061799	972	16.5025	1080	13.4799	1.22435	4.56229e-10	3.50559e-09	0.816757	1	1
CM008479.1	14075400	14076199	77	1.3073	61	0.761367	1.71129	4.56399e-06	1.99639e-05	0.584356	1	1
CM008479.1	14082200	14085999	1193	20.2546	1328	16.5753	1.22208	9.05926e-12	8.54585e-11	0.818278	1	1
CM008479.1	14111000	14114799	840	14.2614	982	12.2568	1.16376	8.31214e-06	3.47393e-05	0.859286	1	1
CM008479.1	14173200	14174599	48	0.814939	119	1.48529	0.555437	1	1	1.80038	8.59367e-10	7.98527e-08
CM008479.1	14215400	14216399	228	3.87096	246	3.07043	1.26113	0.000319342	0.000993866	0.792942	1	1
CM008479.1	14256600	14261599	1399	23.7521	1596	19.9203	1.19246	7.21192e-11	6.05958e-10	0.838604	1	1
CM008479.1	14270200	14272999	1087	18.455	1112	13.8793	1.3297	1.23778e-19	2.8765e-18	0.752049	1	1
CM008479.1	14291800	14293799	109	1.85059	101	1.26062	1.46694	6.24844e-05	0.000223263	0.681691	1	1
CM008479.1	14296600	14308399	3574	60.679	4256	53.1209	1.14233	3.30531e-15	4.64983e-14	0.875402	1	1
CM008479.1	14700400	14701799	241	4.09167	263	3.28261	1.2469	0.000412889	0.0012508	0.80199	1	1
CM008479.1	14704800	14705199	48	0.814939	31	0.386924	2.08289	1.27791e-06	6.1098e-06	0.480103	1	1
CM008479.1	14710600	14714199	910	15.4499	927	11.5703	1.33534	3.54624e-17	6.25986e-16	0.748876	1	1
CM008479.1	14727800	14729199	94	1.59592	96	1.19822	1.33221	0.00321422	0.00793201	0.750634	1	1
CM008479.1	14813400	14814199	56	0.950762	36	0.449331	2.09553	1.78289e-07	9.73655e-07	0.477207	1	1
CM008479.1	14824000	14826399	128	2.17317	107	1.33551	1.62475	1.23236e-07	6.8798e-07	0.61548	1	1
CM008479.1	14826800	14829999	721	12.2411	863	10.7715	1.13669	0.000352018	0.0010844	0.879745	1	1
CM008479.1	14847200	14847599	34	0.577248	29	0.361961	1.58696	0.00401609	0.00968586	0.630135	1	1
CM008479.1	14991000	14991599	47	0.797961	37	0.461813	1.71822	0.000196303	0.000637261	0.581999	1	1
CM008479.1	14992400	14994599	385	6.53649	377	4.7055	1.38904	3.86072e-10	2.9895e-09	0.719921	1	1
CM008479.1	15025600	15027399	232	3.93887	260	3.24517	1.21433	0.00184202	0.0048291	0.823502	1	1
CM008479.1	15029600	15030399	82	1.39219	78	0.973551	1.42913	0.000856458	0.00242043	0.699728	1	1
CM008479.1	15048600	15050599	213	3.61629	207	2.58365	1.39949	1.32675e-06	6.32358e-06	0.714545	1	1
CM008479.1	15058400	15063799	1653	28.0645	2025	25.2749	1.11049	1.33289e-05	5.3744e-05	0.900501	1	1
CM008479.1	15190000	15190999	64	1.08659	44	0.549183	1.96481	2.89547e-07	1.53262e-06	0.508955	1	1
CM008479.1	15205000	15205599	60	1.01867	53	0.661515	1.53658	0.000655207	0.00190336	0.650795	1	1
CM008479.1	16043800	16044599	93	1.57894	79	0.986032	1.5983	9.0788e-06	3.7535e-05	0.625666	1	1
CM008479.1	16165400	16166199	100	1.69779	64	0.798811	2.11362	6.11439e-12	5.88847e-11	0.473121	1	1
CM008479.1	16418600	16419199	53	0.899829	41	0.511738	1.7489	5.70336e-05	0.000205249	0.571789	1	1
CM008479.1	16471200	16472199	212	3.59931	237	2.9581	1.21737	0.00244723	0.0062288	0.821443	1	1
CM008479.1	16508400	16508799	42	0.713072	29	0.361961	1.9497	2.38525e-05	9.2011e-05	0.5129	1	1
CM008479.1	16815000	16815399	14	0.237691	51	0.636552	0.392381	1	1	2.54854	3.63652e-10	3.61554e-08
CM008479.1	17043600	17044399	113	1.9185	53	0.661515	2.87165	1.53638e-22	4.79016e-21	0.348232	1	1
CM008479.1	17103600	17104399	91	1.54499	77	0.961069	1.6044	9.60905e-06	3.96106e-05	0.623285	1	1
CM008479.1	17144200	17147799	524	8.89642	451	5.62912	1.57994	7.77984e-23	2.501e-21	0.632935	1	1
CM008479.1	17276400	17280199	1018	17.2835	1187	14.8154	1.16675	7.37286e-07	3.65746e-06	0.857082	1	1
CM008479.1	17284600	17289199	851	14.4482	874	10.9088	1.3245	1.99882e-15	2.87992e-14	0.755003	1	1
CM008479.1	17321200	17321799	132	2.24108	126	1.57266	1.42452	4.71137e-05	0.000172879	0.701992	1	1
CM008479.1	17330600	17331599	61	1.03565	42	0.52422	1.9613	5.44947e-07	2.76569e-06	0.509867	1	1
CM008479.1	17337400	17339799	165	2.80135	149	1.85973	1.50535	3.1363e-07	1.65187e-06	0.664299	1	1
CM008479.1	17434400	17435199	120	2.03735	108	1.34799	1.51001	8.55841e-06	3.56435e-05	0.662249	1	1
CM008479.1	17452600	17455999	1041	17.674	1079	13.4675	1.31239	2.01566e-17	3.65098e-16	0.761967	1	1
CM008479.1	17512800	17513799	210	3.56536	194	2.4214	1.47186	5.26465e-08	3.0845e-07	0.679411	1	1
CM008479.1	17535400	17540799	1935	32.8522	1956	24.4137	1.34566	6.17686e-36	6.65768e-34	0.743131	1	1
CM008479.1	17557000	17557799	49	0.831917	41	0.511738	1.61935	0.000573353	0.00169065	0.617532	1	1
CM008479.1	17595400	17595999	44	0.747027	35	0.43685	1.70032	0.000363857	0.00111675	0.588126	1	1
CM008479.1	17610200	17611199	61	1.03565	54	0.673997	1.53338	0.000631933	0.00184521	0.652155	1	1
CM008479.1	17612200	17617199	1272	21.5959	1347	16.8125	1.28457	4.27478e-18	8.33991e-17	0.77847	1	1
CM008479.1	18443200	18443799	26	0.441425	60	0.748885	0.602079	1	1	1.66091	5.69445e-05	0.00167323
CM008479.1	18506600	18507199	42	0.713072	37	0.461813	1.53923	0.00309406	0.00767435	0.649674	1	1
CM008479.1	18556600	18558399	197	3.34465	189	2.35899	1.41753	1.4209e-06	6.72123e-06	0.705454	1	1
CM008479.1	18647400	18657199	2287	38.8285	2915	36.3833	1.0673	0.000996545	0.00277287	0.93694	1	1
CM008479.1	18660400	18660999	44	0.747027	39	0.486775	1.53029	0.00287805	0.00719687	0.653473	1	1
CM008479.1	18701200	18704799	1118	18.9813	1095	13.6672	1.3888	8.66108e-26	3.79658e-24	0.720047	1	1
CM008479.1	19804200	19804799	68	1.1545	50	0.624071	1.84034	1.34497e-06	6.40289e-06	0.543377	1	1
CM008479.1	20684800	20685799	104	1.7657	98	1.22318	1.44269	0.000160121	0.000530793	0.693148	1	1
CM008479.1	20955600	20956399	54	0.916806	45	0.561664	1.62639	0.000302685	0.000946797	0.614859	1	1
CM008479.1	21077000	21077599	33	0.560271	100	1.24814	0.457907	1	1	2.18385	4.42384e-13	6.77456e-11
CM008479.1	21081600	21083199	88	1.49405	76	0.948588	1.57224	2.67608e-05	0.000102419	0.636035	1	1
CM008479.1	21170400	21170799	44	0.747027	26	0.324517	2.26709	3.2424e-07	1.70371e-06	0.441094	1	1
CM008479.1	21358400	21362599	1354	22.9881	1332	16.6253	1.3827	4.51562e-30	2.97134e-28	0.723221	1	1
CM008479.1	21363600	21365599	180	3.05602	139	1.73492	1.75861	1.30299e-12	1.35024e-11	0.56863	1	1
CM008479.1	21388600	21390799	150	2.54668	133	1.66003	1.53282	3.67118e-07	1.91198e-06	0.652391	1	1
CM008479.1	21406200	21406999	50	0.848895	43	0.536701	1.57666	0.000918365	0.00257674	0.634253	1	1
CM008479.1	21454000	21454799	34	0.577248	88	1.09837	0.534931	1	1	1.8694	1.58072e-08	1.16787e-06
CM008479.1	21502200	21504599	658	11.1715	689	8.5997	1.29914	5.2901e-11	4.50909e-10	0.76974	1	1
CM008479.1	21542000	21547199	1090	18.5059	1156	14.4285	1.28266	1.27667e-15	1.87471e-14	0.77963	1	1
CM008479.1	21553800	21554999	110	1.86757	79	0.986032	1.88735	4.45766e-10	3.42988e-09	0.529843	1	1
CM008479.1	21708400	21710199	260	4.41425	270	3.36998	1.31006	1.28323e-05	5.18942e-05	0.763324	1	1
CM008479.1	21720000	21726799	1669	28.3361	1866	23.2903	1.21672	3.77863e-15	5.28668e-14	0.821879	1	1
CM008479.1	21729600	21731799	105	1.78268	105	1.31055	1.36025	0.00107667	0.00297476	0.735157	1	1
CM008479.1	21759200	21759999	75	1.27334	51	0.636552	1.98806	2.22297e-08	1.36986e-07	0.503002	1	1
CM008479.1	21776000	21777999	445	7.55516	388	4.84279	1.55957	8.96591e-19	1.89875e-17	0.641202	1	1
CM008479.1	21779600	21781399	131	2.2241	134	1.67251	1.33003	0.000746265	0.00213398	0.751865	1	1
CM008479.1	21796400	21798199	98	1.66383	89	1.11085	1.49628	6.66265e-05	0.000236886	0.668325	1	1
CM008479.1	21932600	21933399	83	1.40917	81	1.011	1.39343	0.00161519	0.00428657	0.717653	1	1
CM008479.1	21970800	21971599	52	0.882851	42	0.52422	1.67659	0.000184535	0.000603597	0.596448	1	1
CM008479.1	22310800	22311999	234	3.97283	239	2.98306	1.33191	1.17075e-05	4.76464e-05	0.750799	1	1
CM008479.1	22346800	22347599	45	0.764005	37	0.461813	1.64662	0.000628164	0.00183534	0.607304	1	1
CM008479.1	22375200	22377999	765	12.9881	736	9.18633	1.41378	5.32365e-20	1.28425e-18	0.707325	1	1
CM008479.1	22430800	22432199	260	4.41425	279	3.48232	1.26795	9.88887e-05	0.000341271	0.788674	1	1
CM008479.1	22492600	22497399	1351	22.9371	1519	18.9593	1.20991	5.0808e-12	4.93418e-11	0.826508	1	1
CM008479.1	22551800	22556799	1708	28.9982	1754	21.8924	1.3246	5.33246e-29	3.14077e-27	0.754945	1	1
CM008479.1	22617400	22619399	542	9.20202	568	7.08945	1.2981	2.46727e-09	1.72169e-08	0.770358	1	1
CM008479.1	22671400	22671999	61	1.03565	53	0.661515	1.56177	0.000402304	0.00122118	0.640298	1	1
CM008479.1	22731800	22734799	234	3.97283	430	5.36701	0.74167	1	1	1.34831	1.15802e-09	1.03919e-07
CM008479.1	22881400	22883799	472	8.01357	559	6.97711	1.14893	0.001476	0.00395411	0.870376	1	1
CM008479.1	23093000	23093599	60	1.01867	55	0.686478	1.4817	0.0015292	0.00408337	0.674898	1	1
CM008479.1	23283800	23291599	2556	43.3955	2532	31.603	1.37314	9.36558e-53	2.93711e-50	0.728257	1	1
CM008479.1	23324200	23327799	794	13.4805	832	10.3845	1.2982	7.69515e-13	8.2116e-12	0.770297	1	1
CM008479.1	23513800	23516399	286	4.85568	298	3.71946	1.30566	6.56207e-06	2.79461e-05	0.765895	1	1
CM008479.1	23516800	23524799	2053	34.8556	2153	26.8725	1.2971	5.74652e-30	3.74369e-28	0.770949	1	1
CM008479.1	23563000	23563599	37	0.628182	80	0.998514	0.638144	1	1	1.56705	4.24718e-05	0.00130216
CM008479.1	23564600	23566199	106	1.79966	110	1.37296	1.31124	0.00312375	0.00773709	0.76264	1	1
CM008479.1	23638000	23638399	113	1.9185	114	1.42288	1.34843	0.000991078	0.00275922	0.741606	1	1
CM008479.1	23640800	23641199	35	0.594226	19	0.237147	2.44846	6.16656e-07	3.10795e-06	0.408421	1	1
CM008479.1	23769800	23770599	66	1.12054	22	0.274591	3.96248	3.32012e-21	9.01646e-20	0.252367	1	1
CM008479.1	23807600	23808399	86	1.4601	87	1.08588	1.3448	0.00353801	0.00865481	0.743607	1	1
CM008479.1	23870600	23871799	82	1.39219	81	1.011	1.37684	0.00233374	0.00597177	0.7263	1	1
CM008479.1	23885200	23888599	400	6.79116	461	5.75393	1.18065	0.000556766	0.0016464	0.846989	1	1
CM008479.1	23890400	23895999	1218	20.6791	1516	18.9218	1.09304	0.00105757	0.00292884	0.914876	1	1
CM008479.1	23961600	23970399	2048	34.7707	2140	26.7102	1.3018	1.2e-30	8.28451e-29	0.768166	1	1
CM008479.1	23972400	23973599	62	1.05263	51	0.636552	1.648	8.90807e-05	0.000310541	0.606796	1	1
CM008479.1	23980400	23987999	3161	53.6671	3384	42.2371	1.27064	1.01576e-38	1.35798e-36	0.787004	1	1
CM008479.1	24062200	24063199	67	1.13752	63	0.78633	1.44527	0.00166825	0.00441714	0.691913	1	1
CM008479.1	24105600	24108399	744	12.6316	845	10.5468	1.19786	7.86283e-07	3.87606e-06	0.834823	1	1
CM008479.1	24138000	24144999	2029	34.4482	2524	31.5031	1.09359	3.42288e-05	0.000128139	0.914419	1	1
CM008479.1	24159600	24160199	42	0.713072	25	0.312036	2.24965	6.8082e-07	3.40283e-06	0.444514	1	1
CM008479.1	24565800	24566199	36	0.611204	19	0.237147	2.51647	2.29344e-07	1.23059e-06	0.397382	1	1
CM008479.1	25885400	25889999	1360	23.0899	1632	20.3697	1.13368	2.72566e-06	1.23189e-05	0.88208	1	1
CM008479.1	26276200	26280799	1514	25.7045	1687	21.0562	1.22084	2.54192e-14	3.22432e-13	0.819106	1	1
CM008479.1	26378600	26388999	3888	66.0101	4448	55.5174	1.18904	4.20206e-26	1.91753e-24	0.841017	1	1
CM008479.1	26443600	26444799	82	1.39219	70	0.873699	1.59016	3.22075e-05	0.000121072	0.628869	1	1
CM008479.1	26556600	26558199	168	2.85229	185	2.30906	1.23593	0.00347677	0.00851932	0.809108	1	1
CM008479.1	26653400	26654999	352	5.97622	341	4.25616	1.404	6.58141e-10	4.93673e-09	0.712248	1	1
CM008479.1	26676200	26677599	244	4.14261	259	3.23269	1.28178	8.31998e-05	0.000291323	0.780167	1	1
CM008479.1	27359200	27360599	90	1.52801	86	1.0734	1.42279	0.000598734	0.00175741	0.702842	1	1
CM008479.1	28115200	28116199	79	1.34125	72	0.898662	1.49069	0.00031532	0.000983034	0.670831	1	1
CM008479.1	28152000	28157799	2195	37.2665	2705	33.7622	1.10389	2.48333e-06	1.13217e-05	0.90589	1	1
CM008479.1	28254000	28254999	91	1.54499	61	0.761367	2.01844	4.66502e-10	3.57916e-09	0.495432	1	1
CM008479.1	28289800	28290399	50	0.848895	43	0.536701	1.57666	0.000918365	0.00257674	0.634253	1	1
CM008479.1	28311000	28314199	1270	21.5619	1348	16.825	1.2816	8.76059e-18	1.65177e-16	0.780273	1	1
CM008479.1	28345800	28350399	1012	17.1816	1003	12.5189	1.37245	4.42201e-22	1.3174e-20	0.728626	1	1
CM008479.1	28357400	28358599	269	4.56705	280	3.4948	1.30701	1.09558e-05	4.48002e-05	0.765108	1	1
CM008479.1	28419400	28420199	77	1.3073	59	0.736404	1.76833	1.4172e-06	6.70454e-06	0.565505	1	1
CM008479.1	28531200	28536199	1761	29.8981	2062	25.7367	1.16179	3.81149e-10	2.95215e-09	0.860743	1	1
CM008479.1	28537600	28538399	48	0.814939	41	0.511738	1.58696	0.000975764	0.00272127	0.630135	1	1
CM008479.1	28541200	28542799	123	2.08828	129	1.6101	1.29747	0.00234473	0.00599689	0.770729	1	1
CM008479.1	28554600	28554999	43	0.73005	37	0.461813	1.57503	0.00185608	0.00486122	0.634908	1	1
CM008479.1	28937200	28938199	82	1.39219	77	0.961069	1.44745	0.000597567	0.00175473	0.69087	1	1
CM008479.1	28950600	28953599	531	9.01526	593	7.40148	1.21827	4.69947e-06	2.04896e-05	0.820833	1	1
CM008479.1	28981800	28982999	91	1.54499	90	1.12333	1.3752	0.00152995	0.00408387	0.727166	1	1
CM008479.1	29014400	29019399	1171	19.8811	1404	17.5239	1.13467	1.0702e-05	4.38173e-05	0.88131	1	1
CM008479.1	29025000	29026399	194	3.29371	206	2.57117	1.2814	0.000385417	0.00117358	0.780397	1	1
CM008479.1	29066800	29069599	322	5.46688	334	4.16879	1.31153	1.34314e-06	6.39598e-06	0.762469	1	1
CM008479.1	29093000	29093799	67	1.13752	45	0.561664	2.01081	7.06538e-08	4.07255e-07	0.497312	1	1
CM008479.1	29108600	29110199	78	1.32428	76	0.948588	1.39558	0.00203758	0.00528226	0.716545	1	1
CM008479.1	29122600	29130599	2599	44.1256	2672	33.3504	1.3231	9.98318e-43	1.78902e-40	0.755798	1	1
CM008479.1	29131000	29132999	180	3.05602	143	1.78484	1.70976	1.21279e-11	1.12392e-10	0.584876	1	1
CM008479.1	29136000	29139199	155	2.63157	136	1.69747	1.5489	1.33273e-07	7.40608e-07	0.645619	1	1
CM008479.1	29174000	29174799	64	1.08659	46	0.574145	1.8812	1.24851e-06	5.97918e-06	0.531575	1	1
CM008479.1	29184200	29185599	163	2.7674	150	1.87221	1.47736	1.06395e-06	5.1535e-06	0.676882	1	1
CM008479.1	29299800	29301199	105	1.78268	105	1.31055	1.36025	0.00107667	0.00297476	0.735157	1	1
CM008479.1	29332600	29333199	71	1.20543	56	0.69896	1.71822	8.59404e-06	3.57792e-05	0.581999	1	1
CM008479.1	29347000	29350799	710	12.0543	739	9.22377	1.30695	3.60436e-12	3.56434e-11	0.765142	1	1
CM008479.1	29398600	29399399	71	1.20543	61	0.761367	1.57965	0.000115137	0.000390948	0.633052	1	1
CM008479.1	29440800	29442199	110	1.86757	108	1.34799	1.38521	0.000464647	0.00139441	0.721911	1	1
CM008479.1	29477200	29480599	924	15.6876	1146	14.3037	1.09698	0.00265985	0.00670054	0.911595	1	1
CM008479.1	29507200	29507999	54	0.916806	47	0.586627	1.55862	0.000807195	0.00229236	0.641592	1	1
CM008479.1	29603600	29605999	967	16.4176	972	12.1319	1.35326	1.37066e-19	3.16908e-18	0.738954	1	1
CM008479.1	29618000	29621399	1050	17.8268	1218	15.2024	1.17279	2.2302e-07	1.20014e-06	0.85267	1	1
CM008479.1	29679000	29688199	2120	35.9931	2469	30.8166	1.16806	1.43473e-12	1.4783e-11	0.856123	1	1
CM008479.1	29716400	29722399	1909	32.4108	2173	27.1221	1.19507	1.79793e-14	2.32054e-13	0.83677	1	1
CM008479.1	29725400	29726599	73	1.23939	64	0.798811	1.5486	0.000170236	0.000561466	0.645746	1	1
CM008479.1	29743400	29745199	102	1.73175	103	1.28559	1.34717	0.00165893	0.00439691	0.742295	1	1
CM008479.1	29851200	29852799	160	2.71646	165	2.05943	1.31928	0.000332231	0.00103036	0.757988	1	1
CM008479.1	29957000	29957799	73	1.23939	66	0.823774	1.50237	0.000400502	0.00121628	0.665615	1	1
CM008479.1	30098200	30098999	47	0.797961	36	0.449331	1.76465	0.000106625	0.000363869	0.566684	1	1
CM008479.1	30256400	30263799	2102	35.6875	2242	27.9833	1.27535	3.6455e-27	1.84649e-25	0.784098	1	1
CM008479.1	30448000	30450399	448	7.6061	416	5.19227	1.46464	1.15829e-14	1.53186e-13	0.682763	1	1
CM008479.1	30706600	30707799	140	2.37691	147	1.83477	1.29592	0.00136838	0.0036876	0.771654	1	1
CM008479.1	30904400	30907599	1221	20.73	1306	16.3007	1.27179	2.84233e-16	4.48669e-15	0.786293	1	1
CM008479.1	31036200	31040999	1091	18.5229	1260	15.7266	1.17795	6.35731e-08	3.68512e-07	0.848931	1	1
CM008479.1	31055400	31059399	993	16.8591	1148	14.3287	1.17676	2.7033e-07	1.43613e-06	0.849794	1	1
CM008479.1	31069800	31073599	1004	17.0458	1020	12.731	1.33894	4.72553e-19	1.03264e-17	0.746861	1	1
CM008479.1	31116600	31123399	2082	35.348	2275	28.3952	1.24491	2.29402e-22	6.98971e-21	0.803273	1	1
CM008479.1	31409400	31418999	2728	46.3157	2776	34.6484	1.33674	8.95313e-48	2.16335e-45	0.748088	1	1
CM008479.1	31424200	31425799	163	2.7674	147	1.83477	1.50731	3.38598e-07	1.77244e-06	0.663434	1	1
CM008479.1	31502200	31507199	1380	23.4295	1529	19.0841	1.22778	7.48212e-14	8.9679e-13	0.814475	1	1
CM008479.1	31571000	31573199	276	4.6859	286	3.56969	1.31286	6.31133e-06	2.69465e-05	0.761697	1	1
CM008479.1	31631600	31632199	25	0.424447	56	0.69896	0.620467	1	1	1.61169	0.000196332	0.00480006
CM008479.1	31663000	31665399	724	12.292	758	9.46092	1.29932	6.19759e-12	5.96275e-11	0.769633	1	1
CM008479.1	31678200	31679199	55	0.933784	42	0.52422	1.77149	3.07194e-05	0.000115884	0.564496	1	1
CM008479.1	31841600	31842199	53	0.899829	43	0.536701	1.6694	0.000181477	0.000594683	0.599017	1	1
CM008479.1	31866800	31874399	487	8.26824	826	10.3097	0.802665	1	1	1.24585	4.09572e-10	4.03805e-08
CM008479.1	31906800	31907799	103	1.74872	98	1.22318	1.42895	0.000237627	0.00075783	0.699813	1	1
CM008479.1	31940400	31941599	127	2.15619	136	1.69747	1.27089	0.00397166	0.00958714	0.786848	1	1
CM008479.1	31960600	31969799	2733	46.4006	3111	38.8297	1.19503	6.70934e-20	1.60474e-18	0.836799	1	1
CM008479.1	32052200	32053599	81	1.37521	68	0.848737	1.61653	2.047e-05	7.98671e-05	0.618608	1	1
CM008479.1	32130200	32131399	120	2.03735	125	1.56018	1.30628	0.00209823	0.00542815	0.765535	1	1
CM008479.1	32199600	32201999	910	15.4499	1008	12.5813	1.22814	9.05427e-10	6.68028e-09	0.814241	1	1
CM008479.1	32219600	32225599	1952	33.1409	2135	26.6478	1.24371	6.26251e-21	1.65572e-19	0.804043	1	1
CM008479.1	32306400	32310799	810	13.7521	932	11.6327	1.18239	1.59264e-06	7.48496e-06	0.845748	1	1
CM008479.1	32407400	32411599	1098	18.6417	1344	16.775	1.11146	0.000273747	0.000863494	0.899715	1	1
CM008479.1	32466600	32467199	56	0.950762	51	0.636552	1.49105	0.00180249	0.00473684	0.67067	1	1
CM008479.1	32499600	32507199	2113	35.8743	2160	26.9599	1.33067	1.97757e-36	2.19988e-34	0.751502	1	1
CM008479.1	32574600	32576199	212	3.59931	236	2.94562	1.22251	0.0020418	0.00529204	0.817992	1	1
CM008479.1	32739800	32740999	275	4.66892	261	3.25765	1.43294	6.9621e-09	4.59192e-08	0.697866	1	1
CM008479.1	32778600	32779599	53	0.899829	46	0.574145	1.56284	0.000834382	0.00236331	0.639859	1	1
CM008479.1	32916400	32924599	2237	37.9796	2745	34.2615	1.10861	7.73965e-07	3.81917e-06	0.902029	1	1
CM008479.1	32951600	32955199	1229	20.8658	1295	16.1634	1.29098	3.75215e-18	7.35926e-17	0.774605	1	1
CM008479.1	33263800	33267399	882	14.9745	978	12.2068	1.22687	1.90143e-09	1.3445e-08	0.815084	1	1
CM008479.1	33301600	33302199	42	0.713072	34	0.424368	1.67117	0.000663681	0.00192632	0.598384	1	1
CM008479.1	33310600	33311999	106	1.79966	71	0.886181	2.02149	2.05868e-11	1.85278e-10	0.494685	1	1
CM008479.1	33315800	33318799	769	13.056	719	8.97414	1.45472	5.03334e-23	1.65416e-21	0.68742	1	1
CM008479.1	33446600	33450199	873	14.8217	1016	12.6811	1.16899	3.16345e-06	1.41661e-05	0.85544	1	1
CM008479.1	33533400	33534599	160	2.71646	154	1.92214	1.41291	1.37386e-05	5.526e-05	0.70776	1	1
CM008479.1	33613800	33615199	128	2.17317	127	1.58514	1.37088	0.000275955	0.000870181	0.729458	1	1
CM008479.1	33639000	33639399	34	0.577248	29	0.361961	1.58696	0.00401609	0.00968586	0.630135	1	1
CM008479.1	33743400	33746799	1112	18.8794	1130	14.104	1.3386	7.35751e-21	1.92793e-19	0.747046	1	1
CM008479.1	33847600	33853199	1325	22.4957	1647	20.5569	1.09448	0.000575357	0.00169525	0.913679	1	1
CM008479.1	34023600	34024999	336	5.70457	384	4.79287	1.19066	0.000845577	0.00239243	0.839868	1	1
CM008479.1	34057800	34061999	1006	17.0798	1090	13.6047	1.25552	1.54573e-12	1.58575e-11	0.796481	1	1
CM008479.1	34082000	34083799	354	6.01018	367	4.58068	1.3122	4.18652e-07	2.15496e-06	0.762078	1	1
CM008479.1	34109400	34111599	595	10.1018	621	7.75096	1.30339	2.52777e-10	1.99922e-09	0.767228	1	1
CM008479.1	34250600	34252799	262	4.44821	290	3.61961	1.22937	0.000540132	0.00160102	0.813425	1	1
CM008479.1	34348000	34352799	913	15.5008	1002	12.5064	1.23955	1.63885e-10	1.3277e-09	0.806742	1	1
CM008479.1	34411000	34411599	42	0.713072	116	1.44784	0.499922	1	1	2.00031	2.67792e-12	3.69754e-10
CM008479.1	35157000	35159799	775	13.1579	896	11.1834	1.17676	4.6731e-06	2.0389e-05	0.849789	1	1
CM008479.1	35238000	35239399	121	2.05433	114	1.42288	1.44305	5.39051e-05	0.00019559	0.692976	1	1
CM008479.1	35400400	35400799	27	0.458403	81	1.011	0.464477	1	1	2.15296	8.95412e-11	9.74017e-09
CM008479.1	35431600	35433999	263	4.46519	497	6.20327	0.721098	1	1	1.38677	1.46793e-12	2.09555e-10
CM008479.1	35660400	35662399	88	1.49405	70	0.873699	1.70511	1.30388e-06	6.22087e-06	0.586474	1	1
CM008479.1	35677200	35679199	325	5.51782	372	4.64309	1.18885	0.00109583	0.00302161	0.841146	1	1
CM008479.1	35739200	35741999	1008	17.1137	1104	13.7795	1.24208	1.34896e-11	1.24327e-10	0.805103	1	1
CM008479.1	36039800	36040199	82	1.39219	80	0.998514	1.39384	0.00169194	0.00447303	0.717442	1	1
CM008479.1	36955400	36956799	135	2.29202	247	3.08291	0.745945	1	1	1.34058	3.6497e-06	0.000152826
CM008479.1	36969600	36970599	1	0.0169779	141	1.75988	0.0191585	1	1	52.1962	9.05324e-228	5.33761e-224
CM008479.1	36990000	36991399	55	0.933784	146	1.82229	0.518192	1	1	1.92979	1.12128e-13	1.80623e-11
CM008479.1	37014800	37020599	1565	26.5704	1717	21.4306	1.23991	9.51276e-17	1.59198e-15	0.806513	1	1
CM008479.1	37149200	37151999	861	14.618	1024	12.781	1.14394	5.27342e-05	0.000191943	0.874172	1	1
CM008479.1	37248400	37250199	482	8.18335	573	7.15185	1.1446	0.00172681	0.00455767	0.873665	1	1
CM008479.1	37359600	37361199	158	2.68251	268	3.34502	0.804016	1	1	1.24376	0.000209528	0.00508996
CM008479.1	37376800	37377799	134	2.27504	235	2.93313	0.778111	1	1	1.28516	7.76268e-05	0.00218877
CM008479.1	37577000	37578999	568	9.64345	654	8.16285	1.18166	4.92716e-05	0.000180264	0.84627	1	1
CM008479.1	39168000	39168599	71	1.20543	39	0.486775	2.44846	8.15839e-12	7.72757e-11	0.408421	1	1
CM008479.1	39724400	39724999	54	0.916806	48	0.599108	1.52682	0.00127062	0.00344968	0.654958	1	1
CM008479.1	40407200	40408199	161	2.73344	143	1.78484	1.53029	1.63543e-07	8.97445e-07	0.653473	1	1
CM008479.1	40572200	40577599	956	16.2309	999	12.4689	1.30176	2.39513e-15	3.42166e-14	0.768189	1	1
CM008479.1	40580200	40584199	686	11.6468	677	8.44992	1.37831	5.97085e-16	9.08229e-15	0.725526	1	1
CM008479.1	41074400	41078799	1445	24.5331	1573	19.6333	1.24964	1.36848e-16	2.24493e-15	0.800233	1	1
CM008479.1	41470000	41471999	106	1.79966	203	2.53373	0.713466	1	1	1.40161	1.56948e-06	7.32067e-05
CM008479.1	41630000	41630599	57	0.96774	51	0.636552	1.51721	0.00113504	0.00311871	0.659106	1	1
CM008479.1	41643000	41643999	184	3.12393	190	2.37147	1.31752	0.00014388	0.000481108	0.759	1	1
CM008479.1	41895800	41896999	197	3.34465	215	2.68351	1.2469	0.00121698	0.00331781	0.80199	1	1
CM008479.1	41981400	41982199	75	1.27334	61	0.761367	1.66741	1.40721e-05	5.64992e-05	0.599733	1	1
CM008479.1	42010600	42010999	47	0.797961	31	0.386924	2.04038	2.79211e-06	1.26066e-05	0.490105	1	1
CM008479.1	42220000	42220999	38	0.64516	96	1.19822	0.546906	1	1	1.82847	1.22721e-08	9.21121e-07
CM008479.1	42221600	42222999	353	5.9932	347	4.33105	1.38371	2.81528e-09	1.95344e-08	0.722697	1	1
CM008479.1	42238400	42242799	1281	21.7487	1376	17.1744	1.26641	1.80427e-16	2.91362e-15	0.789634	1	1
CM008479.1	42270000	42272199	662	11.2394	751	9.37355	1.19927	2.5524e-06	1.16141e-05	0.833843	1	1
CM008479.1	42275600	42279399	932	15.8234	1073	13.3926	1.18167	3.23244e-07	1.69924e-06	0.846258	1	1
CM008479.1	42338200	42344399	2092	35.5178	2223	27.7462	1.28013	8.61218e-28	4.54572e-26	0.78117	1	1
CM008479.1	42370800	42373599	924	15.6876	980	12.2318	1.2826	1.5991e-13	1.84971e-12	0.779664	1	1
CM008479.1	42409800	42414599	1343	22.8013	1360	16.9747	1.34326	2.664e-25	1.10765e-23	0.744456	1	1
CM008479.1	42516200	42516599	66	1.12054	55	0.686478	1.62745	8.12873e-05	0.000285287	0.61446	1	1
CM008479.1	42605600	42606799	287	4.87266	328	4.09391	1.19074	0.00182048	0.00477859	0.839815	1	1
CM008479.1	42651600	42652199	41	0.696094	26	0.324517	2.11595	4.14578e-06	1.82647e-05	0.472601	1	1
CM008479.1	42799200	42801399	762	12.9372	825	10.2972	1.25651	5.48026e-10	4.15329e-09	0.795858	1	1
CM008479.1	42826200	42827399	143	2.42784	134	1.67251	1.45094	1.03952e-05	4.26631e-05	0.68921	1	1
CM008479.1	43422200	43423199	58	0.984718	54	0.673997	1.45918	0.00247446	0.00628997	0.685316	1	1
CM008479.1	43586400	43587199	157	2.66553	136	1.69747	1.56876	5.26165e-08	3.08397e-07	0.637446	1	1
CM008479.1	43810200	43810999	57	0.96774	36	0.449331	2.13229	8.02774e-08	4.5967e-07	0.46898	1	1
CM008479.1	44024600	44025799	117	1.98641	118	1.47281	1.34882	0.000822551	0.00233215	0.741387	1	1
CM008479.1	44193000	44194399	218	3.70118	217	2.70847	1.36649	4.69569e-06	2.0477e-05	0.7318	1	1
CM008479.1	44234400	44235999	297	5.04244	292	3.64457	1.38347	4.41734e-08	2.613e-07	0.722822	1	1
CM008479.1	44375000	44375599	60	1.01867	40	0.499257	2.02379	2.35741e-07	1.26232e-06	0.494122	1	1
CM008479.1	44511200	44511799	92	1.56197	72	0.898662	1.73293	4.04489e-07	2.0888e-06	0.577059	1	1
CM008479.1	44577200	44577999	52	0.882851	38	0.474294	1.84855	1.55437e-05	6.19731e-05	0.540965	1	1
CM008479.1	44609000	44611799	973	16.5195	1113	13.8918	1.18931	6.65905e-08	3.85019e-07	0.840826	1	1
CM008479.1	44663400	44663799	38	0.64516	32	0.399405	1.60757	0.00214234	0.00552843	0.622056	1	1
CM008479.1	44953400	44956999	1074	18.2343	1066	13.3052	1.37045	3.99596e-23	1.33104e-21	0.729686	1	1
CM008479.1	44995200	44998999	1258	21.3582	1350	16.8499	1.26762	2.54485e-16	4.04419e-15	0.788878	1	1
CM008479.1	45029800	45030399	48	0.814939	28	0.34948	2.29836	7.34654e-08	4.22408e-07	0.435093	1	1
CM008479.1	45071000	45077999	1782	30.2546	2066	25.7866	1.17336	2.2467e-11	2.01125e-10	0.852254	1	1
CM008479.1	45092000	45092799	51	0.865873	46	0.574145	1.50496	0.00220281	0.00566897	0.664469	1	1
CM008479.1	45202800	45203399	63	1.06961	54	0.673997	1.58284	0.000236132	0.000753878	0.631776	1	1
CM008479.1	45283400	45285199	100	1.69779	83	1.03596	1.63554	1.75667e-06	8.20355e-06	0.611418	1	1
CM008479.1	45430600	45433999	1147	19.4736	1229	15.3397	1.26957	3.26931e-15	4.60138e-14	0.787668	1	1
CM008479.1	45442400	45443599	237	4.02376	216	2.69599	1.49189	2.831e-09	1.96341e-08	0.67029	1	1
CM008479.1	45526000	45527199	143	2.42784	131	1.63507	1.48391	3.46678e-06	1.54546e-05	0.673894	1	1
CM008479.1	46008400	46014799	1664	28.2512	1491	18.6098	1.51798	1.68039e-57	6.78578e-55	0.658771	1	1
CM008479.1	46015400	46015999	73	1.23939	54	0.673997	1.83016	7.40531e-07	3.67201e-06	0.546401	1	1
CM008479.1	46907200	46907799	60	1.01867	50	0.624071	1.62697	0.000156584	0.000520149	0.61464	1	1
CM008479.1	47304800	47305399	53	0.899829	34	0.424368	2.09868	3.3415e-07	1.75173e-06	0.476491	1	1
CM008479.1	47946000	47946799	46	0.780983	12	0.149777	4.91784	1.92832e-19	4.37436e-18	0.203341	1	1
CM008479.1	48369400	48370199	74	1.25636	73	0.911144	1.37864	0.00340477	0.00835941	0.725355	1	1
CM008479.1	48699800	48701199	220	3.73514	211	2.63358	1.418	3.78348e-07	1.96621e-06	0.705219	1	1
CM008479.1	48811000	48812399	301	5.11035	318	3.96909	1.28776	1.07846e-05	4.41463e-05	0.77654	1	1
CM008479.1	49142600	49147999	2242	38.0644	2348	29.3064	1.29887	7.62459e-33	6.31364e-31	0.769899	1	1
CM008479.1	49901200	49901799	44	0.747027	29	0.361961	2.04038	5.2771e-06	2.27932e-05	0.490105	1	1
CM008479.1	51269400	51269999	47	0.797961	36	0.449331	1.76465	0.000106625	0.000363869	0.566684	1	1
CM008479.1	51642800	51643399	53	0.899829	48	0.599108	1.49905	0.00203455	0.00527625	0.667087	1	1
CM008479.1	52570800	52572799	548	9.30389	636	7.93818	1.17234	0.000131202	0.000441318	0.852996	1	1
CM008479.1	52594600	52599799	1072	18.2003	1243	15.5144	1.17327	1.5825e-07	8.69859e-07	0.852316	1	1
CM008479.1	52683200	52684199	203	3.44651	186	2.32154	1.48391	4.83396e-08	2.8483e-07	0.673894	1	1
CM008479.1	52881000	52884399	1065	18.0815	1254	15.6517	1.1554	1.92027e-06	8.92515e-06	0.865499	1	1
CM008479.1	52885000	52885599	20	0.339558	62	0.773848	0.453418	1	1	2.20547	3.21845e-09	2.69728e-07
CM008479.1	52891600	52894999	630	10.6961	717	8.94918	1.19543	6.0975e-06	2.61044e-05	0.836518	1	1
CM008479.1	52962000	52963999	461	7.82681	489	6.10341	1.28252	1.2337e-07	6.88532e-07	0.779712	1	1
CM008479.1	52972200	52972999	49	0.831917	40	0.499257	1.65885	0.00033725	0.00104447	0.602829	1	1
CM008479.1	52999600	53000399	137	2.32597	138	1.72244	1.35047	0.000325957	0.00101277	0.740484	1	1
CM008479.1	53021200	53022199	90	1.52801	80	0.998514	1.52819	6.0093e-05	0.000215332	0.654371	1	1
CM008479.1	53061200	53062199	132	2.24108	140	1.7474	1.28308	0.00250743	0.00636265	0.779377	1	1
CM008479.1	53113600	53114999	338	5.73853	362	4.51827	1.27032	9.99485e-06	4.10703e-05	0.787204	1	1
CM008479.1	53187800	53189399	216	3.66723	239	2.98306	1.2299	0.00143614	0.00385626	0.813077	1	1
CM008479.1	53323600	53326999	1009	17.1307	1131	14.1165	1.21365	1.13516e-09	8.27378e-09	0.823958	1	1
CM008479.1	53331200	53333799	860	14.601	975	12.1694	1.19998	9.5253e-08	5.40201e-07	0.833349	1	1
CM008479.1	53407200	53409799	191	3.24278	180	2.24666	1.44292	6.76891e-07	3.38635e-06	0.693039	1	1
CM008479.1	53479600	53483199	1080	18.3361	1158	14.4535	1.26871	2.30418e-14	2.94111e-13	0.788203	1	1
CM008479.1	53502200	53502799	67	1.13752	65	0.811292	1.40147	0.00340295	0.00835754	0.713535	1	1
CM008479.1	53528400	53528999	96	1.62988	84	1.04844	1.55229	2.05317e-05	8.00784e-05	0.64421	1	1
CM008479.1	53546600	53547399	79	1.34125	61	0.761367	1.75517	1.40998e-06	6.67815e-06	0.569747	1	1
CM008479.1	53549600	53552199	216	3.66723	199	2.4838	1.47588	2.86993e-08	1.7399e-07	0.677564	1	1
CM008479.1	53556600	53557599	94	1.59592	57	0.711441	2.228	1.40606e-12	1.44953e-11	0.448833	1	1
CM008479.1	53620000	53621199	160	2.71646	152	1.89718	1.43138	7.0883e-06	3.00019e-05	0.698628	1	1
CM008479.1	53667800	53672399	1111	18.8624	1188	14.8279	1.27216	5.23649e-15	7.19489e-14	0.786063	1	1
CM008479.1	53689600	53694799	1395	23.6842	1543	19.2588	1.22987	3.53561e-14	4.40144e-13	0.813096	1	1
CM008479.1	53740600	53744599	1325	22.4957	1507	18.8095	1.19609	1.11432e-10	9.1783e-10	0.836061	1	1
CM008479.1	53747400	53749599	168	2.85229	173	2.15929	1.32117	0.000230637	0.000737734	0.756907	1	1
CM008479.1	53844600	53846599	131	2.2241	84	1.04844	2.11239	5.86375e-15	8.01844e-14	0.473397	1	1
CM008479.1	53899800	53904199	1610	27.3344	1825	22.7786	1.20009	5.50296e-13	5.96513e-12	0.833269	1	1
CM008479.1	53931800	53935199	781	13.2597	838	10.4594	1.26784	7.63613e-11	6.40231e-10	0.788743	1	1
CM008479.1	53956800	53957599	45	0.764005	35	0.43685	1.7381	0.000198758	0.000643602	0.57534	1	1
CM008479.1	53963000	53969599	2712	46.0441	3001	37.4567	1.2293	1.17351e-25	5.07243e-24	0.813469	1	1
CM008479.1	54013000	54015399	359	6.09507	122	1.52273	3.98123	3.61876e-102	6.66733e-99	0.251179	1	1
CM008479.1	54034200	54037799	1273	21.6129	1414	17.6487	1.22471	1.16765e-12	1.21824e-11	0.816521	1	1
CM008479.1	54167400	54167999	62	1.05263	38	0.474294	2.19733	8.39436e-09	5.47442e-08	0.455097	1	1
CM008479.1	54262000	54262599	68	1.1545	54	0.673997	1.7065	1.56868e-05	6.25034e-05	0.585995	1	1
CM008479.1	54308600	54309399	76	1.29032	53	0.661515	1.93962	4.92691e-08	2.89843e-07	0.515565	1	1
CM008479.1	54595000	54595999	53	0.899829	37	0.461813	1.93299	3.80662e-06	1.68675e-05	0.517333	1	1
CM008479.1	54691800	54696999	1345	22.8353	1379	17.2119	1.32674	1.68743e-23	5.81457e-22	0.753727	1	1
CM008479.1	54922200	54923399	51	0.865873	107	1.33551	0.654937	1	1	1.52686	1.06362e-05	0.000386735
CM008479.1	54929800	54931799	145	2.4618	140	1.7474	1.40849	3.68773e-05	0.0001374	0.70998	1	1
CM008479.1	55083200	55083799	49	0.831917	38	0.474294	1.74391	0.00010632	0.000363461	0.573423	1	1
CM008479.1	55167800	55176999	3056	51.8845	3341	41.7004	1.24425	9.32801e-32	7.20788e-30	0.803695	1	1
CM008479.1	55267600	55271399	1539	26.129	1556	19.4211	1.3454	5.67739e-29	3.33727e-27	0.743272	1	1
CM008479.1	55282800	55283199	68	1.1545	59	0.736404	1.56429	0.000201536	0.000650524	0.639267	1	1
CM008479.1	55284800	55285599	57	0.96774	20	0.249628	3.75689	1.19351e-17	2.21977e-16	0.266178	1	1
CM008479.1	55379400	55382599	1024	17.3854	1041	12.9932	1.33806	2.56203e-19	5.73905e-18	0.74735	1	1
CM008479.1	55429800	55432399	691	11.7317	703	8.77444	1.33707	1.33919e-13	1.55916e-12	0.747905	1	1
CM008479.1	55494600	55498199	969	16.4516	1016	12.6811	1.29739	3.382e-15	4.74752e-14	0.770778	1	1
CM008479.1	55612400	55613199	53	0.899829	45	0.561664	1.59682	0.000515169	0.00153358	0.626245	1	1
CM008479.1	55630400	55641799	3681	62.4956	3747	46.7679	1.3363	1.44535e-63	7.34614e-61	0.748335	1	1
CM008479.1	55651800	55652199	33	0.560271	27	0.336998	1.65174	0.00239571	0.00611099	0.605423	1	1
CM008479.1	55694600	55702999	2576	43.7351	2467	30.7917	1.42033	6.14226e-64	3.20474e-61	0.704062	1	1
CM008479.1	55705200	55707199	226	3.837	257	3.20773	1.19681	0.00389704	0.00943735	0.835553	1	1
CM008479.1	55872800	55876799	891	15.1273	738	9.21129	1.64188	4.88251e-43	8.93985e-41	0.609059	1	1
CM008479.1	56011200	56012799	91	1.54499	82	1.02348	1.50775	8.7626e-05	0.000305813	0.66324	1	1
CM008479.1	56032800	56033999	333	5.65364	332	4.14383	1.36434	2.82872e-08	1.71668e-07	0.732956	1	1
CM008479.1	56858200	56862999	1359	23.073	1523	19.0092	1.21387	1.99487e-12	2.02624e-11	0.823808	1	1
CM008479.1	56890800	56895999	1803	30.6111	1979	24.7007	1.23934	6.17978e-19	1.33022e-17	0.80688	1	1
CM008479.1	56933600	56937799	1766	29.983	1811	22.6039	1.32647	3.4911e-30	2.3205e-28	0.753879	1	1
CM008479.1	57064200	57065399	291	4.94057	299	3.73194	1.32398	1.9795e-06	9.1715e-06	0.755298	1	1
CM008479.1	57080200	57084399	779	13.2258	950	11.8573	1.11567	0.00127085	0.00344967	0.896326	1	1
CM008479.1	57167800	57168399	42	0.713072	28	0.34948	2.01693	1.0679e-05	4.37537e-05	0.495804	1	1
CM008479.1	57393000	57393999	163	2.7674	167	2.0844	1.32787	0.000223449	0.000716198	0.753088	1	1
CM008479.1	57488000	57488399	43	0.73005	37	0.461813	1.57503	0.00185608	0.00486122	0.634908	1	1
CM008479.1	57622200	57622599	41	0.696094	36	0.449331	1.54407	0.00320529	0.00791463	0.647638	1	1
CM008479.1	57924000	57925999	224	3.80305	242	3.0205	1.25949	0.000379636	0.00115744	0.79397	1	1
CM008479.1	58064600	58068599	253	4.29541	283	3.53224	1.21656	0.00111844	0.00307892	0.821987	1	1
CM008479.1	58086200	58087199	56	0.950762	48	0.599108	1.58234	0.000471642	0.00141267	0.631977	1	1
CM008479.1	58196400	58197199	157	2.66553	68	0.848737	3.11478	4.06653e-34	3.74616e-32	0.32105	1	1
CM008479.1	58211200	58212399	105	1.78268	71	0.886181	2.0026	4.25597e-11	3.67384e-10	0.499352	1	1
CM008479.1	58253400	58255599	887	15.0594	946	11.8074	1.27551	1.40812e-12	1.45115e-11	0.784002	1	1
CM008479.1	58597800	58600599	1059	17.9796	1011	12.6187	1.42477	5.6244e-28	3.02558e-26	0.701867	1	1
CM008479.1	58603200	58608199	1307	22.1901	1338	16.7001	1.32876	4.15696e-23	1.38077e-21	0.752581	1	1
CM008479.1	58662400	58663199	79	1.34125	79	0.986032	1.36025	0.00366874	0.0089342	0.735157	1	1
CM008479.1	58702200	58702999	31	0.526315	68	0.848737	0.630842	1	1	1.58518	9.2358e-05	0.00251861
CM008479.1	59043800	59044799	160	2.71646	172	2.1468	1.2659	0.00175053	0.00460914	0.789951	1	1
CM008479.1	59220000	59220799	69	1.17147	66	0.823774	1.42116	0.00219243	0.0056483	0.70365	1	1
CM008479.1	59499200	59500399	60	1.01867	47	0.586627	1.72866	3.01963e-05	0.00011432	0.578484	1	1
CM008479.1	59753400	59754199	59	1.0017	21	0.26211	3.70978	6.56098e-18	1.25347e-16	0.269558	1	1
CM008479.1	59769800	59773599	1709	29.0152	1928	24.0642	1.20582	2.79205e-14	3.51964e-13	0.829309	1	1
CM008479.1	60140800	60145799	1369	23.2427	1494	18.6472	1.24652	1.62183e-15	2.35807e-14	0.802233	1	1
CM008479.1	60355000	60355399	34	0.577248	20	0.249628	2.26709	4.81414e-06	2.09092e-05	0.441094	1	1
CM008479.1	60427600	60428199	40	0.679116	92	1.14829	0.599682	1	1	1.66755	1.23778e-06	5.91865e-05
CM008479.1	60635200	60636199	69	1.17147	65	0.811292	1.44269	0.00152715	0.00407993	0.693148	1	1
CM008479.1	60759200	60759999	44	0.747027	31	0.386924	1.91286	2.58342e-05	9.91396e-05	0.522778	1	1
CM008479.1	61094200	61095999	86	1.4601	85	1.06092	1.37607	0.00193379	0.00504311	0.726707	1	1
CM008479.1	61105600	61107999	216	3.66723	182	2.27162	1.61298	2.52952e-11	2.25008e-10	0.619971	1	1
CM008479.1	61108600	61109399	63	1.06961	51	0.636552	1.67416	5.11819e-05	0.000186703	0.597315	1	1
CM008479.1	61145400	61146199	50	0.848895	42	0.52422	1.61332	0.000558946	0.00165176	0.619838	1	1
CM008479.1	61149000	61155799	1405	23.8539	1604	20.0202	1.1916	7.79382e-11	6.52618e-10	0.839208	1	1
CM008479.1	61222200	61224999	493	8.3701	573	7.15185	1.17067	0.000297032	0.000929782	0.854211	1	1
CM008479.1	61474200	61478999	1108	18.8115	1323	16.5129	1.13937	9.92973e-06	4.08568e-05	0.877681	1	1
CM008479.1	61509800	61510399	42	0.713072	25	0.312036	2.24965	6.8082e-07	3.40283e-06	0.444514	1	1
CM008479.1	61519400	61520599	191	3.24278	164	2.04695	1.58284	1.26921e-09	9.19175e-09	0.631776	1	1
CM008479.1	61719000	61719399	45	0.764005	40	0.499257	1.52614	0.00277362	0.00695698	0.655249	1	1
CM008479.1	61748400	61752799	1307	22.1901	1303	16.2633	1.36443	5.05326e-27	2.52483e-25	0.732909	1	1
CM008479.1	61990800	61991799	64	1.08659	46	0.574145	1.8812	1.24851e-06	5.97918e-06	0.531575	1	1
CM008479.1	62250600	62251199	45	0.764005	39	0.486775	1.56429	0.00174176	0.00459117	0.639267	1	1
CM008479.1	62315200	62316799	136	2.30899	127	1.58514	1.4559	1.39727e-05	5.61231e-05	0.686862	1	1
CM008479.1	62368000	62369399	108	1.83361	81	1.011	1.80814	5.92851e-09	3.94529e-08	0.553054	1	1
CM008479.1	62377800	62378799	71	1.20543	63	0.78633	1.53029	0.000283503	0.000891812	0.653473	1	1
CM008479.1	62397200	62397799	54	0.916806	43	0.536701	1.70032	0.0001021	0.000351264	0.588126	1	1
CM008479.1	62398200	62398999	112	1.90152	112	1.39792	1.36025	0.000777064	0.00221463	0.735157	1	1
CM008479.1	62415800	62417999	409	6.94396	431	5.37949	1.29098	3.06949e-07	1.61928e-06	0.774605	1	1
CM008479.1	62423800	62431399	1679	28.5059	1998	24.9379	1.14318	3.79418e-08	2.26117e-07	0.874749	1	1
CM008479.1	62448600	62448999	36	0.611204	31	0.386924	1.57279	0.00378298	0.00918943	0.635812	1	1
CM008479.1	62489800	62493599	1107	18.7945	1153	14.3911	1.30603	7.6371e-18	1.4492e-16	0.765678	1	1
CM008479.1	62580800	62584399	579	9.8302	561	7.00208	1.40382	4.37159e-15	6.07162e-14	0.712342	1	1
CM008479.1	62717200	62718199	159	2.69949	173	2.15929	1.25081	0.00280419	0.00703065	0.799483	1	1
CM008479.1	63071400	63073999	800	13.5823	812	10.1349	1.34018	1.17768e-15	1.73541e-14	0.746171	1	1
CM008479.1	63174800	63176199	69	1.17147	64	0.798811	1.46489	0.00104695	0.00290249	0.682646	1	1
CM008479.1	63261800	63262799	40	0.679116	88	1.09837	0.626634	1	1	1.59583	1.04892e-05	0.000382096
CM008479.1	63324000	63324799	79	1.34125	76	0.948588	1.41325	0.00138926	0.00374009	0.707589	1	1
CM008479.1	63346000	63346999	211	3.58234	221	2.75839	1.29898	0.000113657	0.000386314	0.769834	1	1
CM008479.1	63382800	63384199	90	1.52801	76	0.948588	1.60757	9.87962e-06	4.06648e-05	0.622056	1	1
CM008479.1	63452800	63453399	39	0.662138	28	0.34948	1.87621	9.63359e-05	0.000333437	0.532989	1	1
CM008479.1	63484800	63485999	60	1.01867	53	0.661515	1.53658	0.000655207	0.00190336	0.650795	1	1
CM008479.1	63519000	63519999	68	1.1545	161	2.00951	0.579367	1	1	1.72602	4.08966e-11	4.62799e-09
CM008479.1	63603800	63604799	54	0.916806	50	0.624071	1.46694	0.00294094	0.00733173	0.681691	1	1
CM008479.1	63728800	63729799	216	3.66723	211	2.63358	1.39234	1.57942e-06	7.42519e-06	0.718218	1	1
CM008479.1	63821400	63822599	155	2.63157	136	1.69747	1.5489	1.33273e-07	7.40608e-07	0.645619	1	1
CM008479.1	63891800	63892999	98	1.66383	196	2.44636	0.683579	1	1	1.46289	1.50671e-07	9.03689e-06
CM008479.1	63907600	63908999	90	1.52801	91	1.13581	1.34547	0.00292467	0.00729719	0.743236	1	1
CM008479.1	63932400	63936799	1047	17.7759	1186	14.803	1.20097	4.01122e-09	2.72898e-08	0.832664	1	1
CM008479.1	63951600	63952799	142	2.41086	133	1.66003	1.45161	1.08448e-05	4.43681e-05	0.688888	1	1
CM008479.1	64124000	64124399	70	1.18845	48	0.599108	1.97098	8.19774e-08	4.68721e-07	0.507362	1	1
CM008479.1	64240600	64241999	162	2.75042	174	2.17177	1.26698	0.00160124	0.00425251	0.789279	1	1
CM008479.1	64258800	64260199	344	5.8404	353	4.40594	1.32567	2.43875e-07	1.30357e-06	0.754335	1	1
CM008479.1	64293800	64296599	912	15.4838	976	12.1819	1.27115	1.39298e-12	1.4368e-11	0.786691	1	1
CM008479.1	64305000	64309799	1364	23.1579	1525	19.0342	1.21674	1.01795e-12	1.07134e-11	0.821868	1	1
CM008479.1	64426400	64426799	58	0.984718	41	0.511738	1.91083	2.16209e-06	9.96929e-06	0.523332	1	1
CM008479.1	64441600	64442199	46	0.780983	33	0.411887	1.88035	2.74672e-05	0.000104918	0.531816	1	1
CM008479.1	64613800	64614799	69	1.17147	57	0.711441	1.64169	4.54156e-05	0.000167027	0.60913	1	1
CM008479.1	64727800	64736999	2806	47.64	3162	39.4663	1.20716	1.82408e-22	5.62468e-21	0.828394	1	1
CM008479.1	64870600	64871199	60	1.01867	53	0.661515	1.53658	0.000655207	0.00190336	0.650795	1	1
CM008479.1	64881000	64882599	234	3.97283	251	3.13284	1.26849	0.00019926	0.00064429	0.788339	1	1
CM008479.1	64907000	64907799	69	1.17147	60	0.748885	1.56095	0.000194992	0.000633581	0.640637	1	1
CM008479.1	65100600	65101799	219	3.71816	213	2.65854	1.39839	1.01837e-06	4.94247e-06	0.715107	1	1
CM008479.1	65346600	65347799	54	0.916806	115	1.43536	0.644948	1	1	1.55051	2.79403e-06	0.000121707
CM008479.1	65368000	65374199	424	7.19863	1033	12.8933	0.559098	1	1	1.78859	7.48221e-66	1.52116e-62
CM008479.1	65411400	65415999	1470	24.9575	1584	19.7706	1.26242	3.43529e-18	6.78065e-17	0.79213	1	1
CM008479.1	65517800	65521399	1131	19.202	1125	14.0416	1.3675	5.88821e-24	2.11681e-22	0.73126	1	1
CM008479.1	65604600	65612599	1734	29.4397	2171	27.0972	1.08657	0.000310949	0.000969842	0.920323	1	1
CM008479.1	65707000	65707799	59	1.0017	55	0.686478	1.45741	0.00236922	0.00605284	0.686147	1	1
CM008479.1	65713000	65717199	672	11.4091	685	8.54977	1.33448	3.93665e-13	4.34394e-12	0.749358	1	1
CM008479.1	65869400	65870399	57	0.96774	52	0.649034	1.48858	0.0017304	0.00456591	0.671781	1	1
CM008479.1	66543800	66546799	1077	18.2852	1124	14.0291	1.30343	3.43907e-17	6.08343e-16	0.767209	1	1
CM008479.1	66673200	66677399	1178	20	1304	16.2758	1.22892	3.50012e-12	3.46649e-11	0.813723	1	1
CM008479.1	66989200	66995199	1629	27.657	1758	21.9423	1.2605	1.00821e-19	2.36349e-18	0.793338	1	1
CM008479.1	67038800	67040199	88	1.49405	75	0.936107	1.59293	1.68368e-05	6.64521e-05	0.627775	1	1
CM008479.1	67309800	67313199	1040	17.657	1194	14.9028	1.18496	4.64763e-08	2.74344e-07	0.843912	1	1
CM008479.1	67335000	67335799	49	0.831917	37	0.461813	1.78981	5.67875e-05	0.000204631	0.558719	1	1
CM008479.1	67337000	67338999	161	2.73344	132	1.64755	1.65685	1.09657e-09	8.0074e-09	0.603555	1	1
CM008479.1	67367200	67368199	85	1.44312	60	0.748885	1.91773	1.55313e-08	9.78618e-08	0.521449	1	1
CM008479.1	67387800	67389399	172	2.9202	157	1.95958	1.48939	3.50683e-07	1.83302e-06	0.671415	1	1
CM008479.1	67404000	67405399	113	1.9185	114	1.42288	1.34843	0.000991078	0.00275922	0.741606	1	1
CM008479.1	67438400	67438799	40	0.679116	33	0.411887	1.64031	0.00119884	0.00327265	0.609642	1	1
CM008479.1	67466200	67466799	51	0.865873	41	0.511738	1.68412	0.000187398	0.000612061	0.593781	1	1
CM008479.1	67516000	67517599	158	2.68251	149	1.85973	1.44187	5.48994e-06	2.36588e-05	0.693544	1	1
CM008479.1	67536800	67537599	87	1.47708	66	0.823774	1.7866	2.27332e-07	1.22046e-06	0.559722	1	1
CM008479.1	67551200	67552399	99	1.68081	90	1.12333	1.49478	6.40369e-05	0.000228347	0.668993	1	1
CM008479.1	67577000	67578599	126	2.13922	99	1.23566	1.72752	5.60349e-09	3.7474e-08	0.578864	1	1
CM008479.1	67582000	67583999	201	3.41256	191	2.38395	1.4311	6.19292e-07	3.11964e-06	0.698763	1	1
CM008479.1	67589400	67589999	66	1.12054	52	0.649034	1.71957	1.60293e-05	6.37021e-05	0.581542	1	1
CM008479.1	67721000	67722999	581	9.86416	643	8.02555	1.2293	6.63304e-07	3.3243e-06	0.813473	1	1
CM008479.1	67756800	67761199	1531	25.9932	1681	20.9813	1.23895	2.52438e-16	4.0149e-15	0.807137	1	1
CM008479.1	67796600	67798199	399	6.77418	447	5.5792	1.21451	7.53496e-05	0.000265698	0.823376	1	1
CM008479.1	67900400	67900999	67	1.13752	60	0.748885	1.51635	0.000505338	0.00150656	0.659479	1	1
CM008479.1	67904800	67905999	65	1.10356	63	0.78633	1.40276	0.00373648	0.00908622	0.71288	1	1
CM008479.1	67981600	67987199	674	11.4431	577	7.20178	1.58853	2.2951e-29	1.40222e-27	0.629512	1	1
CM008479.1	67996000	67997599	91	1.54499	74	0.923625	1.66858	2.13206e-06	9.84277e-06	0.599313	1	1
CM008479.1	68007600	68011599	1179	20.0169	1171	14.6157	1.36954	4.27619e-25	1.73514e-23	0.730173	1	1
CM008479.1	68217400	68218599	108	1.83361	108	1.34799	1.36025	0.000936076	0.00262206	0.735157	1	1
CM008479.1	68227400	68229799	210	3.56536	224	2.79584	1.27562	0.000296826	0.000929259	0.783935	1	1
CM008479.1	68230200	68230999	50	0.848895	43	0.536701	1.57666	0.000918365	0.00257674	0.634253	1	1
CM008479.1	68236800	68245599	2166	36.7741	2458	30.6793	1.19873	1.19166e-16	1.96967e-15	0.834218	1	1
CM008479.1	68277800	68279599	835	14.1765	819	10.2223	1.3868	1.28003e-19	2.97119e-18	0.721087	1	1
CM008479.1	68304600	68305399	51	0.865873	26	0.324517	2.61975	4.11547e-10	3.17404e-09	0.381716	1	1
CM008479.1	68359600	68363599	933	15.8404	1053	13.1429	1.20539	1.40615e-08	8.9115e-08	0.82961	1	1
CM008479.1	68395200	68396799	468	7.94566	520	6.49034	1.22449	9.94867e-06	4.09247e-05	0.816667	1	1
CM008479.1	68468400	68468999	42	0.713072	16	0.199703	3.44064	1.8872e-12	1.92052e-11	0.290643	1	1
CM008479.1	68494200	68495399	196	3.32767	183	2.2841	1.45636	2.7371e-07	1.45303e-06	0.686644	1	1
CM008479.1	68574800	68581599	1625	27.5891	1852	23.1156	1.19362	1.89885e-12	1.93188e-11	0.83779	1	1
CM008479.1	68710400	68710799	34	0.577248	25	0.312036	1.83111	0.000358427	0.00110184	0.546117	1	1
CM008479.1	68779000	68779799	105	1.78268	79	0.986032	1.80234	1.08985e-08	7.00939e-08	0.554836	1	1
CM008479.1	69457000	69460599	744	12.6316	718	8.96166	1.40944	3.27436e-19	7.27118e-18	0.709501	1	1
CM008479.1	69502200	69506199	1067	18.1154	920	11.4829	1.57736	5.24173e-44	1.00665e-41	0.63397	1	1
CM008479.1	69579800	69581599	77	1.3073	70	0.873699	1.49436	0.000341697	0.00105721	0.669181	1	1
CM008479.1	69820200	69820799	93	1.57894	81	1.011	1.55932	2.27239e-05	8.80491e-05	0.641307	1	1
CM008479.1	69828400	69828999	48	0.814939	43	0.536701	1.51483	0.00247594	0.00629032	0.660141	1	1
CM008479.1	69859200	69865999	1406	23.8709	1631	20.3572	1.17272	2.69741e-09	1.87496e-08	0.852719	1	1
CM008479.1	69877800	69878599	109	1.85059	94	1.17325	1.57503	3.52204e-06	1.56819e-05	0.634908	1	1
CM008479.1	69881200	69881999	58	0.984718	37	0.461813	2.11197	8.76769e-08	4.99349e-07	0.473491	1	1
CM008479.1	69882600	69883799	146	2.47877	159	1.98455	1.24973	0.00404037	0.00973407	0.800171	1	1
CM008479.1	69893200	69897399	1527	25.9252	1625	20.2823	1.27827	1.31353e-20	3.35687e-19	0.782307	1	1
CM008479.1	69961600	69962399	59	1.0017	44	0.549183	1.81367	8.74676e-06	3.63765e-05	0.551368	1	1
CM008479.1	69966800	69968399	314	5.33106	337	4.20624	1.26769	2.25863e-05	8.75791e-05	0.788835	1	1
CM008479.1	70012200	70015399	819	13.9049	972	12.1319	1.14636	6.13413e-05	0.000219425	0.872327	1	1
CM008479.1	70086600	70089799	1034	17.5551	1063	13.2678	1.32318	3.21472e-18	6.36874e-17	0.755756	1	1
CM008479.1	70107200	70108599	460	7.80983	495	6.1783	1.26427	5.58633e-07	2.83173e-06	0.790972	1	1
CM008479.1	70162800	70163999	85	1.44312	70	0.873699	1.64763	6.80964e-06	2.89096e-05	0.606932	1	1
CM008479.1	70276000	70282199	1494	25.365	1574	19.6458	1.29116	1.14527e-21	3.26356e-20	0.774497	1	1
CM008479.1	70310400	70313599	904	15.348	1090	13.6047	1.12835	0.000174191	0.000573101	0.88625	1	1
CM008479.1	70384800	70389399	915	15.5348	1011	12.6187	1.23122	5.26379e-10	4.00158e-09	0.812204	1	1
CM008479.1	70393200	70394399	70	1.18845	58	0.723922	1.63692	4.43921e-05	0.000163595	0.610905	1	1
CM008479.1	70575200	70582199	2645	44.9065	2846	35.5221	1.26422	1.69104e-31	1.28812e-29	0.791002	1	1
CM008479.1	71278400	71279199	86	1.4601	76	0.948588	1.53691	6.9483e-05	0.000246292	0.650656	1	1
CM008479.1	72765000	72765599	41	0.696094	32	0.399405	1.73123	0.000372794	0.00113953	0.577623	1	1
CM008479.1	72866600	72868999	391	6.63836	365	4.55572	1.45688	9.5019e-13	1.00253e-11	0.686397	1	1
CM008479.1	73294000	73297599	647	10.9847	717	8.94918	1.22764	2.00872e-07	1.08861e-06	0.814572	1	1
CM008479.1	73439800	73445999	1709	29.0152	1912	23.8645	1.21591	2.2337e-15	3.20502e-14	0.82243	1	1
CM008479.1	73468400	73469599	63	1.06961	44	0.549183	1.93458	5.90014e-07	2.98132e-06	0.516907	1	1
CM008479.1	73642200	73642799	24	0.40747	64	0.798811	0.523174	1	1	1.91141	3.93879e-07	2.13441e-05
CM008479.1	73779200	73779999	64	1.08659	61	0.761367	1.42607	0.0027532	0.0069103	0.701227	1	1
CM008479.1	73915000	73915599	46	0.780983	41	0.511738	1.52219	0.00267174	0.0067279	0.656949	1	1
CM008479.1	73985400	73985999	60	1.01867	57	0.711441	1.43061	0.00330216	0.00813185	0.699002	1	1
CM008479.1	74005600	74006999	285	4.8387	320	3.99405	1.21194	0.000737977	0.00211274	0.825124	1	1
CM008479.1	74024400	74025599	115	1.95246	120	1.49777	1.30404	0.0026489	0.00667836	0.766845	1	1
CM008479.1	74045800	74046399	77	1.3073	77	0.961069	1.36025	0.00403633	0.00972772	0.735157	1	1
CM008479.1	74050600	74052999	638	10.8319	736	9.18633	1.17938	2.26954e-05	8.7962e-05	0.847904	1	1
CM008479.1	74070400	74076999	2378	40.3734	2762	34.4737	1.17121	2.73518e-14	3.45461e-13	0.85382	1	1
CM008479.1	74174800	74178199	765	12.9881	770	9.61069	1.35143	8.79245e-16	1.3157e-14	0.739956	1	1
CM008479.1	74555800	74560999	1766	29.983	1869	23.3278	1.28533	1.82271e-24	6.91306e-23	0.77801	1	1
CM008479.1	74617000	74620199	728	12.3599	853	10.6467	1.16115	3.84638e-05	0.000142995	0.861213	1	1
CM008479.1	74801000	74801999	88	1.49405	86	1.0734	1.39152	0.00128101	0.00347606	0.718637	1	1
CM008479.1	74804400	74808399	1074	18.2343	1226	15.3022	1.19175	1.05284e-08	6.78175e-08	0.839105	1	1
CM008479.1	74875000	74875999	150	2.54668	148	1.84725	1.37851	7.50151e-05	0.000264613	0.72542	1	1
CM008479.1	74954000	74956599	963	16.3497	1066	13.3052	1.22895	2.74308e-10	2.15722e-09	0.813706	1	1
CM008479.1	75034000	75034999	158	2.68251	172	2.1468	1.25018	0.00293034	0.00730871	0.799888	1	1
CM008479.1	75067600	75071199	814	13.82	926	11.5578	1.19591	3.23248e-07	1.69904e-06	0.836185	1	1
CM008479.1	75141200	75143799	789	13.3956	826	10.3097	1.2994	7.60647e-13	8.12285e-12	0.769588	1	1
CM008479.1	75196200	75198999	678	11.511	755	9.42347	1.22171	2.001e-07	1.08492e-06	0.818525	1	1
CM008479.1	75239400	75240599	330	5.60271	365	4.55572	1.23017	0.00012081	0.000408786	0.812893	1	1
CM008479.1	75249400	75252799	1203	20.4244	1377	17.1869	1.18849	2.63403e-09	1.8335e-08	0.841401	1	1
CM008479.1	75306200	75311399	1841	31.2563	2213	27.6214	1.1317	9.26701e-08	5.26768e-07	0.883625	1	1
CM008479.1	75318200	75321999	317	5.38199	344	4.29361	1.2538	4.50395e-05	0.000165778	0.797576	1	1
CM008479.1	75356400	75359799	688	11.6808	840	10.4844	1.11441	0.00247564	0.00629161	0.89734	1	1
CM008479.1	75400000	75400799	69	1.17147	56	0.69896	1.67049	2.68162e-05	0.000102594	0.598628	1	1
CM008479.1	75401200	75401999	77	1.3073	66	0.823774	1.58358	5.99118e-05	0.000214755	0.631481	1	1
CM008479.1	75611000	75613399	378	6.41765	347	4.33105	1.48143	2.74256e-13	3.08345e-12	0.675025	1	1
CM008479.1	75679800	75687999	1100	18.6757	1102	13.7545	1.35779	1.95083e-22	5.9749e-21	0.736492	1	1
CM008479.1	75955000	75955799	45	0.764005	33	0.411887	1.84034	5.42894e-05	0.000196869	0.543377	1	1
CM008479.1	76189800	76190599	53	0.899829	43	0.536701	1.6694	0.000181477	0.000594683	0.599017	1	1
CM008479.1	76683800	76684199	40	0.679116	29	0.361961	1.85901	9.88071e-05	0.000341049	0.53792	1	1
CM008479.1	76813200	76814399	406	6.89303	483	6.02853	1.14385	0.00373419	0.00908251	0.874241	1	1
CM008479.1	76976200	76977399	70	1.18845	60	0.748885	1.58325	0.000118729	0.000402196	0.631614	1	1
CM008479.1	76981000	76984999	1289	21.8845	1432	17.8734	1.22451	8.87014e-13	9.40079e-12	0.816651	1	1
CM008479.1	77128200	77132599	1663	28.2342	1821	22.7287	1.2423	5.94192e-18	1.14149e-16	0.804962	1	1
CM008479.1	77178800	77182799	423	7.18165	444	5.54175	1.29606	1.339e-07	7.43918e-07	0.771568	1	1
CM008479.1	77748000	77748599	53	0.899829	44	0.549183	1.6323	0.000309945	0.00096717	0.612631	1	1
CM008479.1	77808400	77809599	363	6.16298	335	4.18128	1.47361	1.46931e-12	1.51209e-11	0.678607	1	1
CM008479.1	77860400	77861199	88	1.49405	77	0.961069	1.55208	4.18987e-05	0.000154978	0.644295	1	1
CM008479.1	78024200	78024399	46	0.780983	41	0.511738	1.52219	0.00267174	0.0067279	0.656949	1	1
CM008479.1	78313200	78313799	44	0.747027	31	0.386924	1.91286	2.58342e-05	9.91396e-05	0.522778	1	1
CM008479.1	78356800	78358199	44	0.747027	97	1.2107	0.624606	1	1	1.60101	3.79736e-06	0.000158111
CM008479.1	78398600	78405999	2459	41.7486	2448	30.5545	1.36636	2.11707e-49	5.52294e-47	0.73187	1	1
CM008479.1	78627400	78633599	1777	30.1697	2156	26.9099	1.12125	1.03673e-06	5.02618e-06	0.891864	1	1
CM008479.1	78670800	78671999	89	1.51103	89	1.11085	1.36025	0.00228233	0.00585712	0.735157	1	1
CM008479.1	79107200	79108199	158	2.68251	155	1.93462	1.38641	3.8608e-05	0.000143481	0.721286	1	1
CM008479.1	79290400	79290999	46	0.780983	41	0.511738	1.52219	0.00267174	0.0067279	0.656949	1	1
CM008479.1	79395200	79396399	78	1.32428	77	0.961069	1.37769	0.00281799	0.00705911	0.725851	1	1
CM008479.1	79406400	79407199	100	1.69779	102	1.2731	1.33384	0.00241908	0.00616419	0.749715	1	1
CM008479.1	79439000	79440599	121	2.05433	118	1.47281	1.39455	0.000205337	0.000661942	0.717079	1	1
CM008479.1	79456800	79464599	2856	48.4889	3165	39.5037	1.22749	1.43255e-26	6.84997e-25	0.814668	1	1
CM008479.1	79466200	79467999	144	2.44482	155	1.93462	1.26434	0.00287636	0.00719523	0.790928	1	1
CM008479.1	79483600	79484399	84	1.42614	82	1.02348	1.39303	0.00154195	0.00411323	0.717859	1	1
CM008479.1	79508200	79509199	75	1.27334	66	0.823774	1.54297	0.000158744	0.00052657	0.648099	1	1
CM008479.1	79613400	79615199	61	1.03565	131	1.63507	0.638907	1	1	1.56517	4.3008e-07	2.2772e-05
CM008479.1	79809000	79812599	1290	21.9015	1551	19.3587	1.1315	6.43513e-06	2.74392e-05	0.883783	1	1
CM008479.1	79824200	79825799	66	1.12054	128	1.59762	0.706488	1	1	1.41545	5.8465e-05	0.00171193
CM008479.1	80016800	80017599	68	1.1545	61	0.761367	1.51383	0.000486396	0.00145365	0.660576	1	1
CM008479.1	80038600	80039999	118	2.00339	115	1.43536	1.39543	0.000235266	0.000751664	0.716624	1	1
CM008479.1	80358800	80365399	2156	36.6043	2500	31.2036	1.17316	2.32665e-13	2.6395e-12	0.8524	1	1
CM008479.1	80424400	80425199	49	0.831917	36	0.449331	1.83818	2.92637e-05	0.000111154	0.544016	1	1
CM008479.1	80455600	80456599	75	1.27334	59	0.736404	1.72299	4.66102e-06	2.03408e-05	0.580387	1	1
CM008479.1	80563200	80567799	1482	25.1612	1531	19.1091	1.31675	1.72311e-24	6.57123e-23	0.759447	1	1
CM008479.1	80584600	80588399	958	16.2648	1067	13.3177	1.22143	9.24311e-10	6.81024e-09	0.818715	1	1
CM008479.1	80641000	80644599	1174	19.9321	1265	15.789	1.26248	6.49131e-15	8.82645e-14	0.792093	1	1
CM008479.1	80670400	80671399	68	1.1545	58	0.723922	1.59081	0.000126072	0.000425275	0.628613	1	1
CM008479.1	80671800	80672999	67	1.13752	53	0.661515	1.71291	1.58666e-05	6.31152e-05	0.583801	1	1
CM008479.1	80673400	80673999	44	0.747027	18	0.224666	3.22165	6.24431e-12	6.00672e-11	0.3104	1	1
CM008479.1	80683000	80688399	1623	27.5551	1734	21.6428	1.27323	3.59741e-21	9.71581e-20	0.785405	1	1
CM008479.1	80697400	80697999	44	0.747027	30	0.374443	1.97456	1.19674e-05	4.86369e-05	0.506442	1	1
CM008479.1	80703200	80709199	1630	27.674	1719	21.4556	1.28987	2.6784e-23	9.0807e-22	0.775273	1	1
CM008479.1	80780200	80780999	62	1.05263	46	0.574145	1.82332	4.68453e-06	2.04344e-05	0.548451	1	1
CM008479.1	80796000	80803199	1245	21.1375	1336	16.6752	1.26767	3.55146e-16	5.55256e-15	0.788848	1	1
CM008479.1	80808600	80809199	23	0.390492	51	0.636552	0.627809	1	1	1.59284	0.00043403	0.00940102
CM008479.1	80837400	80840199	702	11.9185	698	8.71203	1.36804	1.20578e-15	1.77504e-14	0.730974	1	1
CM008479.1	81146800	81148199	369	6.26484	416	5.19227	1.20694	0.000204813	0.000660343	0.828542	1	1
CM008479.1	81220200	81220599	63	1.06961	55	0.686478	1.55458	0.000376225	0.00114775	0.643262	1	1
CM008479.1	81305000	81306999	595	10.1018	670	8.36255	1.20821	3.44885e-06	1.5381e-05	0.827668	1	1
CM008479.1	81473400	81478599	1285	21.8166	1391	17.3617	1.25667	1.31839e-15	1.9331e-14	0.795753	1	1
CM008479.1	81506600	81508399	136	2.30899	142	1.77236	1.30318	0.00128619	0.00348891	0.767354	1	1
CM008479.1	81687000	81687799	179	3.03904	193	2.40891	1.26209	0.00116254	0.00318558	0.792336	1	1
CM008479.1	81724800	81727799	240	4.0747	479	5.9786	0.682961	1	1	1.46421	1.18521e-15	2.40957e-13
CM008479.1	81790200	81791799	87	1.47708	80	0.998514	1.47781	0.000227506	0.000728252	0.676679	1	1
CM008479.1	81840600	81843999	817	13.8709	996	12.4315	1.11604	0.000969692	0.00270812	0.896029	1	1
CM008479.1	81865800	81866799	37	0.628182	80	0.998514	0.638144	1	1	1.56705	4.24718e-05	0.00130216
CM008479.1	82007200	82009999	281	4.77079	300	3.74443	1.27439	3.99021e-05	0.000148006	0.784689	1	1
CM008479.1	82111400	82113999	794	13.4805	879	10.9712	1.22887	8.70653e-09	5.66828e-08	0.813759	1	1
CM008479.1	82271400	82271999	40	0.679116	31	0.386924	1.74282	0.000374133	0.0011424	0.573781	1	1
CM008479.1	82297200	82297799	131	2.2241	132	1.64755	1.35003	0.000429858	0.00129864	0.740726	1	1
CM008479.1	82426000	82430999	1355	23.0051	1655	20.6568	1.11383	4.57529e-05	0.000168152	0.897802	1	1
CM008479.1	82568200	82578999	2131	36.1799	2281	28.4701	1.27084	8.42015e-27	4.11638e-25	0.78688	1	1
CM008479.1	82612600	82619399	1396	23.7011	1533	19.134	1.23877	4.93245e-15	6.79456e-14	0.807252	1	1
CM008479.1	82647800	82651799	731	12.4108	891	11.1209	1.11626	0.00164648	0.00436519	0.895847	1	1
CM008479.1	82926600	82929799	605	10.2716	671	8.37503	1.22666	5.19662e-07	2.64488e-06	0.815224	1	1
CM008479.1	83172600	83173199	61	1.03565	55	0.686478	1.506	0.0009724	0.00271382	0.664013	1	1
CM008479.1	83413000	83415799	606	10.2886	696	8.68707	1.18461	2.2609e-05	8.76557e-05	0.844159	1	1
CM008479.1	83485200	83489999	1058	17.9626	1120	13.9792	1.28502	2.08342e-15	2.99669e-14	0.778197	1	1
CM008479.1	83500800	83507599	1094	18.5738	1298	16.2009	1.14663	4.47579e-06	1.96138e-05	0.872118	1	1
CM008479.1	83569600	83572999	672	11.4091	497	6.20327	1.83825	3.92109e-47	9.21034e-45	0.543994	1	1
CM008479.1	83595400	83596599	94	1.59592	91	1.13581	1.40461	0.000700807	0.00201941	0.711942	1	1
CM008479.1	83717600	83718399	54	0.916806	49	0.61159	1.49628	0.00195452	0.00509211	0.668325	1	1
CM008479.1	83719000	83720399	89	1.51103	90	1.12333	1.34531	0.00306702	0.00761739	0.743325	1	1
CM008479.1	83720400	83724999	1157	19.6434	1169	14.5908	1.3463	2.27713e-22	6.94184e-21	0.742775	1	1
CM008479.1	83732200	83732999	53	0.899829	49	0.61159	1.46907	0.00306968	0.00762047	0.680701	1	1
CM008479.1	84166600	84169399	661	11.2224	807	10.0725	1.11447	0.00292024	0.00728737	0.897291	1	1
CM008479.1	84194800	84198599	1169	19.8472	1259	15.7141	1.26309	6.5388e-15	8.88487e-14	0.791708	1	1
CM008479.1	84305600	84309599	935	15.8743	841	10.4969	1.51211	9.95741e-33	8.15374e-31	0.661327	1	1
CM008479.1	85186200	85186799	68	1.1545	63	0.78633	1.46652	0.00109248	0.00301357	0.681885	1	1
CM008479.1	85493400	85494199	86	1.4601	84	1.04844	1.39226	0.00140538	0.00378031	0.718257	1	1
CM008479.1	85620400	85621799	131	2.2241	136	1.69747	1.31061	0.00125955	0.00342358	0.763004	1	1
CM008479.1	85683200	85687799	1103	18.7266	1325	16.5379	1.13252	2.40414e-05	9.26973e-05	0.882988	1	1
CM008479.1	85837200	85838199	94	1.59592	51	0.636552	2.48508	2.76351e-15	3.9152e-14	0.402402	1	1
CM008479.1	85865200	85865799	56	0.950762	51	0.636552	1.49105	0.00180249	0.00473684	0.67067	1	1
CM008479.1	85876400	85886399	2038	34.601	2108	26.3108	1.31511	1.19752e-32	9.68497e-31	0.760395	1	1
CM008479.1	85971000	85972599	91	1.54499	86	1.0734	1.43843	0.00040314	0.00122328	0.695203	1	1
CM008479.1	86093200	86094599	122	2.0713	100	1.24814	1.65655	8.63594e-08	4.92416e-07	0.603666	1	1
CM008479.1	86097800	86100999	677	11.494	609	7.60119	1.51189	2.92776e-24	1.087e-22	0.661424	1	1
CM008479.1	86142600	86143999	215	3.65025	169	2.10936	1.72832	5.87509e-14	7.13311e-13	0.578596	1	1
CM008479.1	86470200	86470599	50	0.848895	28	0.34948	2.39217	1.19033e-08	7.61206e-08	0.41803	1	1
CM008479.1	86471000	86472599	238	4.04074	262	3.27013	1.23612	0.000691171	0.00199369	0.80898	1	1
CM008479.1	86779000	86779999	124	2.10526	122	1.52273	1.38237	0.000244779	0.000779626	0.723395	1	1
CM008479.1	87141000	87142399	163	2.7674	167	2.0844	1.32787	0.000223449	0.000716198	0.753088	1	1
CM008479.1	87364400	87365599	127	2.15619	126	1.57266	1.37096	0.000288915	0.000907092	0.729414	1	1
CM008479.1	87450600	87451399	164	2.78438	175	2.18425	1.27524	0.00117278	0.00320968	0.784168	1	1
CM008479.1	87533800	87535199	70	1.18845	129	1.6101	0.742908	1	1	1.34606	0.000411218	0.00897947
CM008479.1	87717600	87718399	37	0.628182	80	0.998514	0.638144	1	1	1.56705	4.24718e-05	0.00130216
CM008479.1	87779600	87780599	102	1.73175	96	1.19822	1.44439	0.00017462	0.000574384	0.692332	1	1
CM008479.1	87930000	87933399	485	8.23428	508	6.34056	1.29879	1.45156e-08	9.1835e-08	0.769948	1	1
CM008479.1	88057000	88059999	754	12.8013	858	10.7091	1.19557	8.59226e-07	4.2145e-06	0.836424	1	1
CM008479.1	88140000	88141799	539	9.15109	544	6.78989	1.34777	1.66705e-11	1.51816e-10	0.741964	1	1
CM008479.1	88144800	88153999	2763	46.9099	2932	36.5955	1.28188	2.07163e-36	2.30017e-34	0.780107	1	1
CM008479.1	88155800	88156799	62	1.05263	40	0.499257	2.09015	5.08389e-08	2.98512e-07	0.478436	1	1
CM008479.1	88158000	88159399	73	1.23939	54	0.673997	1.83016	7.40531e-07	3.67201e-06	0.546401	1	1
CM008479.1	88168800	88170399	126	2.13922	123	1.53521	1.39316	0.000163706	0.000541807	0.717791	1	1
CM008479.1	88180400	88181399	120	2.03735	118	1.47281	1.38311	0.000293875	0.000921611	0.723006	1	1
CM008479.1	88185400	88186599	59	1.0017	51	0.636552	1.56952	0.0004294	0.00129759	0.637136	1	1
CM008479.1	88192000	88192799	86	1.4601	45	0.561664	2.57265	5.20522e-15	7.1536e-14	0.388704	1	1
CM008479.1	88216000	88217799	95	1.6129	97	1.2107	1.33249	0.00306519	0.00761349	0.750473	1	1
CM008479.1	88228800	88229599	47	0.797961	34	0.424368	1.86549	2.8152e-05	0.000107332	0.536052	1	1
CM008479.1	88258400	88259999	117	1.98641	116	1.44784	1.37188	0.000457667	0.00137487	0.728927	1	1
CM008479.1	88303000	88304399	139	2.35993	134	1.67251	1.41063	4.81438e-05	0.000176428	0.708901	1	1
CM008479.1	88314400	88315999	179	3.03904	192	2.39643	1.26863	0.000936568	0.00262282	0.788252	1	1
CM008479.1	88322800	88324199	168	2.85229	178	2.22169	1.28426	0.00078038	0.00222371	0.778657	1	1
CM008479.1	88382200	88386199	886	15.0424	899	11.2208	1.34061	3.64909e-17	6.42601e-16	0.745932	1	1
CM008479.1	88389400	88390199	47	0.797961	39	0.486775	1.6323	0.000601486	0.00176399	0.612631	1	1
CM008479.1	88454800	88457599	251	4.26145	269	3.3575	1.26957	0.00011798	0.000399899	0.787668	1	1
CM008479.1	88578600	88581999	918	15.5857	1071	13.3676	1.16611	2.58068e-06	1.17274e-05	0.85755	1	1
CM008479.1	88692000	88694399	932	15.8234	922	11.5079	1.37499	1.06444e-20	2.7477e-19	0.727278	1	1
CM008479.1	88735000	88741799	1892	32.1222	2041	25.4746	1.261	1.16313e-22	3.6691e-21	0.793022	1	1
CM008479.1	88777600	88779399	91	1.54499	79	0.986032	1.56429	2.42814e-05	9.35614e-05	0.639267	1	1
CM008479.1	88921400	88921999	80	1.35823	73	0.911144	1.48893	0.000302842	0.000946987	0.671625	1	1
CM008479.1	89168800	89169999	173	2.93718	184	2.29658	1.27937	0.000783862	0.00223207	0.781633	1	1
CM008479.1	89273800	89275999	525	8.9134	618	7.71352	1.15589	0.000547709	0.00162108	0.865137	1	1
CM008479.1	89278200	89279599	71	1.20543	63	0.78633	1.53029	0.000283503	0.000891812	0.653473	1	1
CM008479.1	89435800	89439599	1110	18.8455	1287	16.0636	1.17332	9.75401e-08	5.52056e-07	0.852279	1	1
CM008479.1	89481000	89484399	836	14.1935	899	11.2208	1.26504	2.63095e-11	2.33432e-10	0.790491	1	1
CM008479.1	89626800	89627399	49	0.831917	42	0.52422	1.58169	0.000946972	0.002649	0.632235	1	1
CM008479.1	89705200	89707799	339	5.75551	328	4.09391	1.40573	1.15614e-09	8.42149e-09	0.711373	1	1
CM008479.1	89712000	89712799	69	1.17147	65	0.811292	1.44269	0.00152715	0.00407993	0.693148	1	1
CM008479.1	89723200	89725799	580	9.84718	636	7.93818	1.24067	2.34015e-07	1.25405e-06	0.806016	1	1
CM008479.1	89754000	89754399	37	0.628182	28	0.34948	1.7824	0.000371954	0.00113755	0.561041	1	1
CM008479.1	89777200	89779999	587	9.96603	703	8.77444	1.13612	0.00114681	0.00314468	0.880188	1	1
CM008479.1	89808200	89809199	71	1.20543	69	0.861218	1.39912	0.00282318	0.0070697	0.714736	1	1
CM008479.1	89820200	89820799	67	1.13752	54	0.673997	1.68177	2.77465e-05	0.000105885	0.594612	1	1
CM008479.1	89836400	89836999	36	0.611204	89	1.11085	0.559215	1	1	1.78822	9.62952e-08	5.95737e-06
CM008479.1	89915400	89923399	2129	36.1459	2489	31.0663	1.16359	4.22749e-12	4.14716e-11	0.859409	1	1
CM008479.1	89976000	89978599	544	9.23598	618	7.71352	1.19764	1.99044e-05	7.78252e-05	0.834977	1	1
CM008479.1	89989000	89989599	103	1.74872	105	1.31055	1.33459	0.00209979	0.00543063	0.749295	1	1
CM008479.1	89993200	89995599	533	9.04922	562	7.01456	1.29019	7.09588e-09	4.6744e-08	0.775081	1	1
CM008479.1	90035200	90035999	76	1.29032	68	0.848737	1.51796	0.000235325	0.000751751	0.658777	1	1
CM008479.1	90053400	90058199	1525	25.8913	1574	19.6458	1.31793	2.74373e-25	1.13999e-23	0.758763	1	1
CM008479.1	90194800	90197799	220	3.73514	223	2.78336	1.34204	1.2965e-05	5.24093e-05	0.745137	1	1
CM008479.1	90491200	90491999	88	1.49405	78	0.973551	1.53244	6.46456e-05	0.000230309	0.652555	1	1
CM008479.1	90696200	90699399	844	14.3293	998	12.4565	1.15056	3.1661e-05	0.000119177	0.869138	1	1
CM008479.1	90703600	90703999	35	0.594226	30	0.374443	1.57965	0.00389995	0.00944208	0.633052	1	1
CM008479.1	90724000	90724399	46	0.780983	37	0.461813	1.68242	0.000354616	0.0010918	0.594382	1	1
CM008479.1	90727800	90735999	1857	31.528	2034	25.3872	1.24194	8.89211e-20	2.09788e-18	0.805191	1	1
CM008479.1	90760200	90763799	863	14.6519	971	12.1195	1.20911	2.86123e-08	1.73498e-07	0.827052	1	1
CM008479.1	90780200	90784599	1655	28.0984	1827	22.8036	1.23226	9.70057e-17	1.62065e-15	0.811514	1	1
CM008479.1	90790600	90791999	76	1.29032	140	1.7474	0.742834	1	1	1.3462	0.000255095	0.00596939
CM008479.1	90798200	90798999	21	0.356536	66	0.823774	0.44665	1	1	2.23889	6.4124e-10	6.13239e-08
CM008479.1	90815400	90816199	55	0.933784	46	0.574145	1.62073	0.000295327	0.00092528	0.617007	1	1
CM008479.1	90817200	90818599	291	4.94057	320	3.99405	1.23736	0.000196611	0.000637823	0.808169	1	1
CM008479.1	90872400	90873199	168	2.85229	144	1.79732	1.5854	9.82911e-09	6.35422e-08	0.630756	1	1
CM008479.1	90922800	90923399	209	3.54838	232	2.89569	1.22598	0.0019237	0.00501737	0.815674	1	1
CM008479.1	91200800	91206199	474	8.04752	756	9.43595	0.853528	1	1	1.17161	9.00488e-06	0.00033517
CM008479.1	91237600	91238199	60	1.01867	48	0.599108	1.69338	5.36187e-05	0.000194718	0.590536	1	1
CM008479.1	91253600	91254199	53	0.899829	48	0.599108	1.49905	0.00203455	0.00527625	0.667087	1	1
CM008479.1	91401400	91406199	988	16.7742	1094	13.6547	1.22858	1.74578e-10	1.40919e-09	0.81395	1	1
CM008479.1	91441200	91442599	125	2.12224	97	1.2107	1.7489	3.20012e-09	2.20245e-08	0.571789	1	1
CM008479.1	91539800	91540399	43	0.73005	24	0.299554	2.39405	9.44771e-08	5.36419e-07	0.417703	1	1
CM008479.1	91648200	91651799	1202	20.4074	1265	15.789	1.29256	6.08194e-18	1.16573e-16	0.773657	1	1
CM008479.1	91659600	91660399	72	1.22241	152	1.89718	0.64901	1	1	1.54081	1.62277e-07	9.68371e-06
CM008479.1	91766600	91766999	35	0.594226	27	0.336998	1.7489	0.000705992	0.00202984	0.571789	1	1
CM008479.1	91777600	91778599	69	1.17147	45	0.561664	2.06995	1.56259e-08	9.83948e-08	0.483103	1	1
CM008479.1	91791200	91792199	192	3.25976	208	2.59614	1.25612	0.0010033	0.00279093	0.796103	1	1
CM008479.1	91795000	91796799	480	8.14939	536	6.69004	1.2184	1.23679e-05	5.01642e-05	0.820747	1	1
CM008479.1	91819000	91820799	254	4.31239	270	3.36998	1.27994	6.70515e-05	0.000238232	0.781285	1	1
CM008479.1	91972800	91973999	101	1.71477	100	1.24814	1.37372	0.000959817	0.00268264	0.72795	1	1
CM008479.1	92021200	92022199	43	0.73005	143	1.78484	0.415633	1	1	2.40597	3.44435e-21	1.13448e-18
CM008479.1	92041600	92042399	68	1.1545	63	0.78633	1.46652	0.00109248	0.00301357	0.681885	1	1
CM008479.1	92557200	92557799	88	1.49405	52	0.649034	2.2842	1.77752e-12	1.81313e-11	0.43779	1	1
CM008479.1	92638600	92640199	155	2.63157	150	1.87221	1.4053	2.36476e-05	9.12922e-05	0.711594	1	1
CM008479.1	92696400	92697399	112	1.90152	89	1.11085	1.70787	6.05663e-08	3.52191e-07	0.585523	1	1
CM008479.1	92699200	92699599	43	0.73005	22	0.274591	2.60222	8.49773e-09	5.53816e-08	0.384287	1	1
CM008479.1	92763600	92764199	93	1.57894	82	1.02348	1.54053	3.51972e-05	0.000131568	0.649128	1	1
CM008479.1	92819600	92819999	20	0.339558	56	0.69896	0.501146	1	1	1.99543	4.18742e-07	2.22516e-05
CM008479.1	92889000	92889999	64	1.08659	62	0.773848	1.40344	0.00391542	0.00947504	0.712537	1	1
CM008479.1	92890800	92892399	314	5.33106	365	4.55572	1.17071	0.00295461	0.00736194	0.854182	1	1
CM008479.1	92906600	92911999	1212	20.5772	1239	15.4645	1.33064	9.28405e-22	2.67662e-20	0.751521	1	1
CM008479.1	92975800	92976799	120	2.03735	127	1.58514	1.28586	0.00343591	0.0084276	0.777687	1	1
CM008479.1	93017000	93018399	259	4.39728	261	3.25765	1.34987	1.72556e-06	8.06464e-06	0.740812	1	1
CM008479.1	93316200	93317399	25	0.424447	95	1.18573	0.368402	1	1	2.71443	2.82379e-18	7.11473e-16
CM008479.1	93357800	93358599	44	0.747027	91	1.13581	0.665341	1	1	1.50299	6.88266e-05	0.00196746
CM008479.1	93416600	93417199	40	0.679116	94	1.17325	0.587057	1	1	1.70341	3.99689e-07	2.15697e-05
CM008479.1	93468200	93468799	34	0.577248	80	0.998514	0.587764	1	1	1.70136	2.38152e-06	0.000105651
CM008479.1	93478400	93479399	49	0.831917	109	1.36047	0.618297	1	1	1.61735	7.28652e-07	3.70184e-05
CM008479.1	93513600	93513999	22	0.373514	53	0.661515	0.579367	1	1	1.72602	4.76271e-05	0.00143889
CM008479.1	93533000	93535999	532	9.03224	571	7.12689	1.26751	6.19917e-08	3.60054e-07	0.788949	1	1
CM008479.1	93536400	93544999	2780	47.1986	3088	38.5426	1.22462	2.17065e-25	9.1217e-24	0.816577	1	1
CM008479.1	93556200	93557999	121	2.05433	122	1.52273	1.34919	0.000682989	0.00197332	0.741183	1	1
CM008479.1	93568200	93570199	145	2.4618	143	1.78484	1.37915	9.41072e-05	0.000326557	0.725086	1	1
