## Supplementary data 2 for "Circadian clock mechanism driving mammalian photoperiodism" (part 64 of 91)

### Sheet: SP12wvsLP16w (continued)
Chr	Peak.start	Peak.end	Readcount_SP12w	Normalized_Readcount_SP12w	Readcount_LP16w	Normalized_Readcount_LP16w	Fc_SP12w_vs_LP16w	pvalue_SP12w_vs_LP16w	FDR_SP12w_vs_LP16w	Fc_LP16w_vs_SP12w	pvalue_LP16w_vs_SP12w	FDR_LP16w_vs_SP12w
CM008479.1	93570800	93571999	116	1.96944	123	1.53521	1.28347	0.00413482	0.00993279	0.779141	1	1
CM008479.1	93582400	93583399	117	1.98641	102	1.2731	1.55835	2.71311e-06	1.22659e-05	0.641705	1	1
CM008479.1	93610800	93611799	74	1.25636	71	0.886181	1.41693	0.00174535	0.00459663	0.705751	1	1
CM008479.1	93620000	93622999	193	3.27673	203	2.53373	1.29357	0.00025418	0.000806869	0.773052	1	1
CM008479.1	93699600	93700799	217	3.6842	198	2.47132	1.49013	1.31524e-08	8.36956e-08	0.671084	1	1
CM008479.1	93930000	93930799	77	1.3073	73	0.911144	1.43378	0.00107052	0.00295949	0.697457	1	1
CM008479.1	94017400	94018999	212	3.59931	196	2.44636	1.47073	4.85342e-08	2.85805e-07	0.679934	1	1
CM008479.1	94193400	94194799	323	5.48386	355	4.4309	1.23798	9.23521e-05	0.000321015	0.807765	1	1
CM008479.1	94333000	94333399	34	0.577248	29	0.361961	1.58696	0.00401609	0.00968586	0.630135	1	1
CM008479.1	94448600	94449599	208	3.5314	190	2.37147	1.48844	2.72908e-08	1.65946e-07	0.671842	1	1
CM008479.1	94615600	94618399	217	3.6842	215	2.68351	1.37285	3.68301e-06	1.63511e-05	0.728412	1	1
CM008479.1	94722800	94724199	165	2.80135	166	2.07192	1.35211	9.04475e-05	0.00031498	0.739586	1	1
CM008479.1	94857800	94859599	410	6.96094	470	5.86627	1.18697	0.00033388	0.00103471	0.842479	1	1
CM008479.1	95123400	95124599	149	2.52971	128	1.59762	1.58169	6.77819e-08	3.91333e-07	0.632235	1	1
CM008479.1	95137200	95139999	555	9.42273	333	4.15631	2.26437	3.5752e-65	2.00749e-62	0.441623	1	1
CM008479.1	95142800	95144599	417	7.07978	469	5.85379	1.20976	7.30077e-05	0.000258119	0.826612	1	1
CM008479.1	95159800	95160399	42	0.713072	35	0.43685	1.62475	0.00114635	0.00314474	0.61548	1	1
CM008479.1	95165200	95166599	304	5.16128	297	3.70698	1.39221	1.79423e-08	1.12012e-07	0.718285	1	1
CM008479.1	95237200	95238399	169	2.86926	119	1.48529	1.92703	3.81679e-15	5.335e-14	0.518934	1	1
CM008479.1	95360600	95361599	151	2.56366	91	1.13581	2.24738	3.47052e-19	7.68074e-18	0.444963	1	1
CM008479.1	95374000	95374399	35	0.594226	14	0.17474	3.26461	3.54697e-10	2.7605e-09	0.306315	1	1
CM008479.1	95384200	95384999	137	2.32597	139	1.73492	1.34082	0.000430788	0.00130108	0.745812	1	1
CM008479.1	95428000	95428799	46	0.780983	38	0.474294	1.63928	0.000615053	0.00180091	0.610024	1	1
CM008479.1	95429200	95434199	779	13.2258	886	11.0585	1.19616	5.43622e-07	2.75991e-06	0.836006	1	1
CM008479.1	95455200	95455799	42	0.713072	36	0.449331	1.58084	0.00191376	0.00499454	0.632577	1	1
CM008479.1	95527400	95528599	191	3.24278	177	2.20921	1.46724	2.35662e-07	1.2623e-06	0.681552	1	1
CM008479.1	95549600	95550999	200	3.39558	188	2.34651	1.44662	3.27962e-07	1.72182e-06	0.691267	1	1
CM008479.1	95563800	95564799	117	1.98641	98	1.22318	1.62131	4.3055e-07	2.21195e-06	0.616784	1	1
CM008479.1	95566800	95567599	96	1.62988	93	1.16077	1.40367	0.000639755	0.00186615	0.71242	1	1
CM008479.1	95580600	95581799	212	3.59931	183	2.2841	1.57464	2.72261e-10	2.1424e-09	0.635065	1	1
CM008479.1	95587400	95587999	81	1.37521	35	0.43685	3.09836	9.231e-19	1.94999e-17	0.322752	1	1
CM008479.1	95639000	95640199	89	1.51103	82	1.02348	1.47497	0.000209455	0.000674239	0.677978	1	1
CM008479.1	95653400	95654199	72	1.22241	66	0.823774	1.48207	0.00062438	0.00182609	0.674733	1	1
CM008479.1	95668200	95668799	28	0.475381	63	0.78633	0.616365	1	1	1.62242	7.88476e-05	0.00221789
CM008479.1	95759600	95767199	1509	25.6196	2363	29.4936	0.868859	1	1	1.15093	1.02635e-11	1.28474e-09
CM008479.1	95770000	95770599	47	0.797961	37	0.461813	1.71822	0.000196303	0.000637261	0.581999	1	1
CM008479.1	95784000	95785999	332	5.63666	294	3.66954	1.53547	1.07499e-13	1.26493e-12	0.651265	1	1
CM008479.1	95787400	95789399	659	11.1884	591	7.37652	1.5165	5.70799e-24	2.05578e-22	0.659414	1	1
CM008479.1	95881000	95883199	179	3.03904	298	3.71946	0.818882	1	1	1.22118	0.000319671	0.00723778
CM008479.1	95901600	95902199	48	0.814939	94	1.17325	0.701604	1	1	1.4253	0.000330772	0.00745761
CM008479.1	95938400	95938799	36	0.611204	13	0.162258	3.59496	1.28015e-11	1.18207e-10	0.278168	1	1
CM008479.1	95967400	95968799	161	2.73344	279	3.48232	0.787004	1	1	1.27064	4.25491e-05	0.0012998
CM008479.1	95986400	95988999	445	7.55516	416	5.19227	1.45485	3.69194e-14	4.58927e-13	0.687355	1	1
CM008479.1	96021800	96022799	30	0.509337	77	0.961069	0.540614	1	1	1.84975	1.48322e-07	8.93236e-06
CM008479.1	96030400	96036199	1095	18.5908	1340	16.7251	1.11174	0.000270565	0.000854507	0.899494	1	1
CM008479.1	96042400	96044799	79	1.34125	154	1.92214	0.702066	1	1	1.42437	9.74243e-06	0.000358772
CM008479.1	96070600	96071799	82	1.39219	70	0.873699	1.59016	3.22075e-05	0.000121072	0.628869	1	1
CM008479.1	96078800	96081999	844	14.3293	989	12.3441	1.16102	1.0638e-05	4.36099e-05	0.861308	1	1
CM008479.1	96258400	96262599	762	12.9372	831	10.3721	1.24744	1.72248e-09	1.2265e-08	0.801639	1	1
CM008479.1	96274200	96275199	28	0.475381	72	0.898662	0.540375	1	1	1.85057	3.26169e-07	1.80566e-05
CM008479.1	96381000	96381799	42	0.713072	93	1.16077	0.622244	1	1	1.60709	4.87499e-06	0.000196661
CM008479.1	96411000	96411599	60	1.01867	53	0.661515	1.53658	0.000655207	0.00190336	0.650795	1	1
CM008479.1	96434000	96435999	251	4.26145	281	3.50728	1.21555	0.00121261	0.00330658	0.822676	1	1
CM008479.1	96481600	96484399	716	12.1562	863	10.7715	1.12882	0.000692753	0.00199752	0.88588	1	1
CM008479.1	96510200	96511399	229	3.88794	254	3.17028	1.2269	0.00121326	0.00330805	0.815065	1	1
CM008479.1	96520800	96525199	927	15.7385	1074	13.405	1.17425	8.70254e-07	4.26575e-06	0.85161	1	1
CM008479.1	96532200	96533399	71	1.20543	66	0.823774	1.46177	0.000961209	0.00268576	0.684104	1	1
CM008479.1	96690400	96690999	59	1.0017	56	0.69896	1.43185	0.00345545	0.00847114	0.698399	1	1
CM008479.1	96706000	96706999	66	1.12054	63	0.78633	1.42402	0.00251359	0.00637431	0.70224	1	1
CM008479.1	96718200	96718799	64	1.08659	50	0.624071	1.73366	1.62966e-05	6.46405e-05	0.576816	1	1
CM008479.1	96736800	96737399	27	0.458403	59	0.736404	0.634785	1	1	1.57534	0.000260041	0.00607308
CM008479.1	96792400	96793599	95	1.6129	194	2.4214	0.669663	1	1	1.49329	4.33563e-08	2.90148e-06
CM008479.1	96858600	96859999	114	1.93548	113	1.4104	1.37219	0.000525605	0.00156082	0.728764	1	1
CM008479.1	96877600	96879599	54	0.916806	152	1.89718	0.48898	1	1	2.04507	3.77027e-16	7.99595e-14
CM008479.1	96944600	96945599	147	2.49575	159	1.98455	1.25823	0.00312577	0.00774112	0.794764	1	1
CM008479.1	96960400	96961799	278	4.71986	290	3.61961	1.30416	9.34022e-06	3.85739e-05	0.766777	1	1
CM008479.1	96962800	96964199	304	5.16128	317	3.95661	1.30465	3.76413e-06	1.66924e-05	0.766492	1	1
CM008479.1	96964800	96965799	82	1.39219	54	0.673997	2.05275	1.36551e-09	9.8583e-09	0.487152	1	1
CM008479.1	96989200	96990599	118	2.00339	102	1.2731	1.57156	1.68747e-06	7.89477e-06	0.636312	1	1
CM008479.1	97044800	97049199	301	5.11035	551	6.87726	0.744197	1	1	1.34373	1.26076e-11	1.53578e-09
CM008479.1	97052800	97053799	140	2.37691	146	1.82229	1.30473	0.00107	0.00295861	0.76644	1	1
CM008479.1	97089600	97090599	77	1.3073	142	1.77236	0.741956	1	1	1.34779	0.000222994	0.00534334
CM008479.1	97094800	97095999	38	0.64516	87	1.08588	0.60284	1	1	1.65882	2.70309e-06	0.000118358
CM008479.1	97158000	97159199	209	3.54838	227	2.83328	1.25287	0.000725591	0.00208157	0.798171	1	1
CM008479.1	97207800	97208599	117	1.98641	118	1.47281	1.34882	0.000822551	0.00233215	0.741387	1	1
CM008479.1	97259600	97260599	135	2.29202	69	0.861218	2.64278	3.2933e-23	1.10573e-21	0.37839	1	1
CM008479.1	97351400	97352199	75	1.27334	71	0.886181	1.43582	0.00117021	0.00320444	0.696465	1	1
CM008479.1	97387800	97388399	24	0.40747	72	0.898662	0.46584	1	1	2.14666	8.52406e-10	7.95193e-08
CM008479.1	97473400	97474199	124	2.10526	97	1.2107	1.73502	5.7095e-09	3.81181e-08	0.576363	1	1
CM008479.1	97665800	97666199	59	1.0017	55	0.686478	1.45741	0.00236922	0.00605284	0.686147	1	1
CM008479.1	97670000	97670799	102	1.73175	99	1.23566	1.40106	0.00048679	0.00145432	0.713745	1	1
CM008479.1	97717200	97717999	94	1.59592	87	1.08588	1.46846	0.000170089	0.000561154	0.680988	1	1
CM008479.1	97930200	97931199	175	2.97113	320	3.99405	0.745809	1	1	1.34083	1.85219e-07	1.08228e-05
CM008479.1	97999000	97999799	163	2.7674	146	1.82229	1.51756	2.27785e-07	1.22277e-06	0.658952	1	1
CM008479.1	98142000	98142799	170	2.88624	122	1.52273	1.89108	1.55044e-14	2.01479e-13	0.528797	1	1
CM008479.1	98206600	98209399	901	15.2971	954	11.9073	1.28476	2.21617e-13	2.52338e-12	0.778354	1	1
CM008479.1	98247000	98248399	214	3.63327	236	2.94562	1.23399	0.00129246	0.00350502	0.810382	1	1
CM008479.1	98272400	98273599	175	2.97113	179	2.23417	1.33003	0.000129312	0.000435469	0.751865	1	1
CM008479.1	98279000	98280399	201	3.41256	223	2.78336	1.22666	0.00223074	0.0057361	0.815224	1	1
CM008479.1	98318000	98319199	108	1.83361	100	1.24814	1.468	6.51444e-05	0.000232008	0.681201	1	1
CM008479.1	98428200	98428999	27	0.458403	73	0.911144	0.514691	1	1	1.94292	4.22909e-08	2.85284e-06
CM008479.1	98567000	98573599	798	13.5484	966	12.0571	1.12393	0.000565682	0.00166991	0.889733	1	1
CM008479.1	98575400	98578399	538	9.13411	589	7.35156	1.24267	5.04377e-07	2.57241e-06	0.804717	1	1
CM008479.1	98582600	98585599	1043	17.7079	1111	13.8669	1.27707	1.37868e-14	1.80591e-13	0.783041	1	1
CM008479.1	98660200	98661199	106	1.79966	88	1.09837	1.63536	9.25232e-07	4.51217e-06	0.611486	1	1
CM008479.1	98664200	98667999	502	8.5229	494	6.16582	1.38224	2.35479e-12	2.3712e-11	0.723465	1	1
CM008479.1	98728400	98732199	1089	18.4889	1205	15.0401	1.22942	1.95565e-11	1.76599e-10	0.813394	1	1
CM008479.1	98734600	98737599	722	12.258	830	10.3596	1.18347	4.84905e-06	2.10322e-05	0.844973	1	1
CM008479.1	98758000	98760599	665	11.2903	769	9.59821	1.17653	2.03488e-05	7.94205e-05	0.849956	1	1
CM008480.1	326200	326999	55	0.933784	42	0.52422	1.77149	3.07194e-05	0.000115884	0.564496	1	1
CM008480.1	444800	445599	119	2.02037	126	1.57266	1.28528	0.00359857	0.00878419	0.778041	1	1
CM008480.1	881400	882399	125	2.12224	131	1.63507	1.29842	0.00213728	0.00551742	0.770165	1	1
CM008480.1	933400	934999	280	4.75381	238	2.97058	1.59929	1.06435e-13	1.25278e-12	0.625276	1	1
CM008480.1	958400	959999	73	1.23939	58	0.723922	1.70608	8.40361e-06	3.51091e-05	0.586139	1	1
CM008480.1	1010600	1011599	73	1.23939	62	0.773848	1.59776	6.74461e-05	0.000239497	0.625877	1	1
CM008480.1	1017200	1018799	149	2.52971	145	1.80981	1.39752	4.24279e-05	0.000156861	0.715553	1	1
CM008480.1	1072600	1074399	113	1.9185	77	0.961069	1.98806	1.34486e-11	1.23969e-10	0.503002	1	1
CM008480.1	1076000	1084799	1671	28.3701	1513	18.8844	1.50221	3.6988e-55	1.3137e-52	0.665686	1	1
CM008480.1	1516200	1516999	36	0.611204	84	1.04844	0.59211	1	1	1.68887	1.92571e-06	8.73018e-05
CM008480.1	1528800	1530799	248	4.21052	240	2.99554	1.40541	1.53402e-07	8.44552e-07	0.711538	1	1
CM008480.1	2142200	2142799	41	0.696094	28	0.34948	1.97002	2.27359e-05	8.80263e-05	0.507608	1	1
CM008480.1	2519600	2520999	183	3.10696	184	2.29658	1.3529	3.9931e-05	0.000148103	0.739152	1	1
CM008480.1	2541000	2541599	47	0.797961	40	0.499257	1.59249	0.00100465	0.00279384	0.627947	1	1
CM008480.1	2585600	2586999	265	4.49914	306	3.81931	1.17859	0.00416718	0.00999913	0.848471	1	1
CM008480.1	2587400	2589599	425	7.21561	469	5.85379	1.23291	1.33203e-05	5.37167e-05	0.811089	1	1
CM008480.1	2601800	2604599	220	3.73514	214	2.67102	1.39821	9.74452e-07	4.73985e-06	0.715198	1	1
CM008480.1	2638600	2639199	23	0.390492	54	0.673997	0.593565	1	1	1.68473	7.90189e-05	0.00221478
CM008480.1	2734000	2739599	1107	18.7945	1166	14.5533	1.29148	1.3908e-16	2.27837e-15	0.774304	1	1
CM008480.1	3058200	3059199	117	1.98641	111	1.38544	1.43312	9.09023e-05	0.000316377	0.697776	1	1
CM008480.1	3374000	3374599	68	1.1545	62	0.773848	1.4898	0.000735307	0.00210627	0.67123	1	1
CM008480.1	3435200	3438799	1007	17.0967	1081	13.4924	1.26722	2.08241e-13	2.37705e-12	0.789127	1	1
CM008480.1	3484600	3484999	36	0.611204	30	0.374443	1.62353	0.00225075	0.00578338	0.615942	1	1
CM008480.1	3548200	3550599	678	11.511	691	8.62466	1.3347	3.03298e-13	3.39024e-12	0.749232	1	1
CM008480.1	3709400	3710399	112	1.90152	99	1.23566	1.53709	7.62559e-06	3.20677e-05	0.650581	1	1
CM008480.1	3714600	3719599	1363	23.1409	1393	17.3866	1.33098	2.92584e-24	1.08765e-22	0.751326	1	1
CM008480.1	3794800	3795399	52	0.882851	43	0.536701	1.63849	0.000317071	0.000987449	0.610319	1	1
CM008480.1	3885400	3887599	234	3.97283	211	2.63358	1.50783	1.48245e-09	1.0638e-08	0.663206	1	1
CM008480.1	3922200	3922799	73	1.23939	59	0.736404	1.67765	1.45835e-05	5.84033e-05	0.596073	1	1
CM008480.1	4974200	4974999	44	0.747027	37	0.461813	1.61083	0.00109077	0.0030106	0.620799	1	1
CM008480.1	5017400	5017999	46	0.780983	41	0.511738	1.52219	0.00267174	0.0067279	0.656949	1	1
CM008480.1	5051400	5051999	69	1.17147	61	0.761367	1.53577	0.000304875	0.000953092	0.651139	1	1
CM008480.1	5199400	5201799	434	7.36841	298	3.71946	1.97896	5.95144e-38	7.434e-36	0.505315	1	1
CM008480.1	5648600	5649199	45	0.764005	20	0.249628	2.9796	5.44438e-11	4.63389e-10	0.335615	1	1
CM008480.1	5653200	5654199	118	2.00339	123	1.53521	1.3054	0.00230304	0.00589999	0.766046	1	1
CM008480.1	5732200	5733799	204	3.46349	143	1.78484	1.93647	4.66777e-18	9.07361e-17	0.516403	1	1
CM008480.1	5745400	5745999	17	0.288624	52	0.649034	0.461973	1	1	2.16463	7.25465e-08	4.68991e-06
CM008480.1	5821600	5822799	87	1.47708	65	0.811292	1.81367	1.21624e-07	6.80201e-07	0.551368	1	1
CM008480.1	5868400	5869399	66	1.12054	56	0.69896	1.59889	0.00013359	0.000448862	0.625432	1	1
CM008480.1	5892000	5893599	110	1.86757	104	1.29807	1.43798	0.000123366	0.000416862	0.695419	1	1
CM008480.1	5897400	5900599	343	5.82342	358	4.46835	1.30342	1.08928e-06	5.26281e-06	0.767213	1	1
CM008480.1	5905600	5906199	45	0.764005	37	0.461813	1.64662	0.000628164	0.00183534	0.607304	1	1
CM008480.1	5910000	5920999	3106	52.7333	3017	37.6564	1.40037	4.75938e-71	3.74138e-68	0.714098	1	1
CM008480.1	5988000	5988999	75	1.27334	161	2.00951	0.638144	1	1	1.56705	2.69383e-08	1.89752e-06
CM008480.1	10712400	10713399	82	1.39219	73	0.911144	1.52569	0.000123229	0.00041647	0.655441	1	1
CM008480.1	12810400	12811199	82	1.39219	63	0.78633	1.76408	7.68188e-07	3.79352e-06	0.566868	1	1
CM008480.1	13882400	13883199	94	1.59592	72	0.898662	1.77019	1.23792e-07	6.90561e-07	0.56491	1	1
CM008480.1	14107600	14108999	88	1.49405	65	0.811292	1.83428	6.45189e-08	3.7361e-07	0.545173	1	1
CM008480.1	14111000	14115599	1436	24.3803	1535	19.159	1.27258	6.92648e-19	1.48283e-17	0.785805	1	1
CM008480.1	14221600	14227199	1544	26.2139	1671	20.8565	1.25693	2.12906e-18	4.28853e-17	0.795587	1	1
CM008480.1	14307600	14308999	190	3.2258	180	2.24666	1.43541	9.92604e-07	4.82257e-06	0.696667	1	1
CM008480.1	14311400	14317199	1715	29.1171	1836	22.9159	1.27066	6.21356e-22	1.82168e-20	0.786995	1	1
CM008480.1	14383400	14385399	134	2.27504	138	1.72244	1.32111	0.000846773	0.00239524	0.756939	1	1
CM008480.1	14437400	14438599	97	1.64686	90	1.12333	1.46489	0.00014998	0.000499974	0.682646	1	1
CM008480.1	14462000	14465599	1134	19.2529	1267	15.814	1.21758	6.11392e-11	5.17463e-10	0.821303	1	1
CM008480.1	14485800	14487999	812	13.7861	878	10.9587	1.25812	1.2739e-10	1.04271e-09	0.794838	1	1
CM008480.1	14512600	14515399	1220	20.713	1201	14.9902	1.38176	3.38041e-27	1.71961e-25	0.723717	1	1
CM008480.1	14527600	14531199	868	14.7368	946	11.8074	1.24822	1.3036e-10	1.06599e-09	0.801144	1	1
CM008480.1	14533200	14536599	890	15.1103	1082	13.5049	1.1191	0.000462655	0.00138879	0.893575	1	1
CM008480.1	14547200	14551599	1060	17.9966	1265	15.789	1.13999	1.38958e-05	5.58275e-05	0.8772	1	1
CM008480.1	14566400	14568799	568	9.64345	661	8.25022	1.16916	0.000129362	0.0004356	0.855315	1	1
CM008480.1	14576200	14580599	1159	19.6774	1222	15.2523	1.29018	3.71671e-17	6.53143e-16	0.775084	1	1
CM008480.1	14581800	14582599	63	1.06961	57	0.711441	1.50097	0.000898687	0.00252561	0.666236	1	1
CM008480.1	14629000	14634999	1463	24.8387	1659	20.7067	1.19965	6.32601e-12	6.07936e-11	0.83358	1	1
CM008480.1	14635400	14636799	104	1.7657	106	1.32303	1.33483	0.00200317	0.005203	0.74916	1	1
CM008480.1	14649800	14656999	1034	17.5551	1268	15.8264	1.10943	0.000486866	0.00145436	0.901366	1	1
CM008480.1	14679600	14682399	917	15.5687	1004	12.5313	1.2425	9.71439e-11	8.04751e-10	0.804829	1	1
CM008480.1	14684200	14684999	54	0.916806	50	0.624071	1.46694	0.00294094	0.00733173	0.681691	1	1
CM008480.1	14691200	14699199	1806	30.6621	1985	24.7756	1.23765	9.37064e-19	1.977e-17	0.807981	1	1
CM008480.1	14709200	14711999	639	10.8489	747	9.32362	1.16385	8.39986e-05	0.000294015	0.859215	1	1
CM008480.1	14721200	14724399	785	13.3276	903	11.2707	1.1827	2.17737e-06	1.00339e-05	0.845524	1	1
CM008480.1	14748600	14751199	631	10.7131	724	9.03655	1.18577	1.42833e-05	5.72867e-05	0.843337	1	1
CM008480.1	14786400	14789799	764	12.9711	844	10.5343	1.23147	1.1749e-08	7.52357e-08	0.812036	1	1
CM008480.1	14798600	14804199	1244	21.1205	1198	14.9527	1.41244	4.22623e-31	3.0573e-29	0.707995	1	1
CM008480.1	14804600	14808399	319	5.41595	367	4.58068	1.18283	0.00159378	0.00423615	0.845431	1	1
CM008480.1	14809600	14814199	950	16.129	1063	13.2678	1.21579	2.43076e-09	1.69983e-08	0.82251	1	1
CM008480.1	14817800	14819399	278	4.71986	306	3.81931	1.23619	0.000278905	0.000879084	0.808936	1	1
CM008480.1	14838200	14842199	997	16.927	1122	14.0042	1.20885	2.87432e-09	1.99042e-08	0.827236	1	1
CM008480.1	14847000	14856199	1012	17.1816	1183	14.7655	1.1638	1.15713e-06	5.56826e-06	0.859256	1	1
CM008480.1	14898000	14898999	56	0.950762	50	0.624071	1.52028	0.00117894	0.00322347	0.657772	1	1
CM008480.1	14908200	14912199	877	14.8896	1053	13.1429	1.13311	0.000134704	0.000452348	0.882523	1	1
CM008480.1	14921600	14925199	769	13.056	851	10.6217	1.22934	1.37125e-08	8.70765e-08	0.813447	1	1
CM008480.1	14938800	14943799	1335	22.6655	1581	19.7331	1.14873	3.40614e-07	1.78221e-06	0.870523	1	1
CM008480.1	14945200	14949599	742	12.5976	890	11.1085	1.13431	0.000360491	0.00110743	0.881595	1	1
CM008480.1	14958800	14965999	1748	29.6774	2052	25.6119	1.15883	8.27446e-10	6.13025e-09	0.862937	1	1
CM008480.1	14970000	14972999	694	11.7827	769	9.59821	1.22776	7.61359e-08	4.36868e-07	0.814491	1	1
CM008480.1	15033600	15035999	511	8.67571	580	7.23922	1.19871	3.13193e-05	0.000117981	0.834231	1	1
CM008480.1	15043400	15050999	1327	22.5297	1617	20.1825	1.11645	3.83724e-05	0.000142682	0.895696	1	1
CM008480.1	15218200	15226799	1458	24.7538	1816	22.6663	1.09225	0.000429405	0.00129737	0.915545	1	1
CM008480.1	15231200	15234599	662	11.2394	707	8.82436	1.2738	9.26638e-10	6.82653e-09	0.785055	1	1
CM008480.1	15264600	15265399	29	0.492359	68	0.848737	0.591415	1	1	1.69086	1.29151e-05	0.000460368
CM008480.1	15276200	15279999	569	9.66042	661	8.25022	1.17122	0.000109301	0.000372281	0.853814	1	1
CM008480.1	15292800	15295199	505	8.57384	530	6.61515	1.29621	9.65344e-09	6.24888e-08	0.771479	1	1
CM008480.1	15299800	15302399	601	10.2037	684	8.53729	1.19543	9.62787e-06	3.96757e-05	0.836516	1	1
CM008480.1	15305400	15307999	394	6.68929	460	5.74145	1.16551	0.00138463	0.00372798	0.857993	1	1
CM008480.1	15329800	15332999	952	16.163	1067	13.3177	1.21378	3.1218e-09	2.15395e-08	0.82387	1	1
CM008480.1	15338000	15340599	569	9.66042	682	8.51233	1.1352	0.00142076	0.00381635	0.880899	1	1
CM008480.1	15345600	15348199	508	8.62477	608	7.5887	1.1369	0.00215453	0.00555794	0.879589	1	1
CM008480.1	15352000	15355799	835	14.1765	884	11.0336	1.28494	1.51093e-12	1.55302e-11	0.778246	1	1
CM008480.1	15366000	15368599	563	9.55856	661	8.25022	1.15889	0.000293046	0.00091911	0.862897	1	1
CM008480.1	15378600	15381599	585	9.93207	661	8.25022	1.20409	5.89556e-06	2.5306e-05	0.830502	1	1
CM008480.1	15397400	15399799	155	2.63157	278	3.46983	0.760572	1	1	1.3148	4.29662e-06	0.000175308
CM008480.1	15403200	15407399	814	13.82	951	11.8698	1.1645	1.03675e-05	4.2554e-05	0.858736	1	1
CM008480.1	15517800	15521399	858	14.567	982	12.2568	1.18867	3.90025e-07	2.02031e-06	0.84128	1	1
CM008480.1	15535600	15537399	434	7.36841	466	5.81634	1.26705	9.01631e-07	4.40892e-06	0.789238	1	1
CM008480.1	15539400	15542199	460	7.80983	510	6.36552	1.22716	9.61471e-06	3.96298e-05	0.814892	1	1
CM008480.1	15562400	15565999	819	13.9049	947	11.8199	1.17659	2.6729e-06	1.20925e-05	0.849913	1	1
CM008480.1	15579200	15582199	645	10.9507	734	9.16136	1.19554	4.76611e-06	2.07457e-05	0.83644	1	1
CM008480.1	15590400	15594399	897	15.2292	1008	12.5813	1.21061	1.29401e-08	8.2389e-08	0.826028	1	1
CM008480.1	15609800	15611999	369	6.26484	320	3.99405	1.56789	3.18082e-16	4.99826e-15	0.637798	1	1
CM008480.1	15673600	15674999	201	3.41256	214	2.67102	1.27801	0.000353721	0.00108953	0.782469	1	1
CM008480.1	15681200	15683799	779	13.2258	919	11.4704	1.15326	4.67582e-05	0.00017159	0.867108	1	1
CM008480.1	15730600	15731399	177	3.00509	166	2.07192	1.44985	1.2237e-06	5.86894e-06	0.689726	1	1
CM008480.1	15777800	15778799	82	1.39219	82	1.02348	1.36025	0.00318032	0.00786482	0.735157	1	1
CM008480.1	15847000	15848999	546	9.26993	570	7.11441	1.30308	1.31611e-09	9.51387e-09	0.767413	1	1
CM008480.1	15880800	15881599	162	2.75042	173	2.15929	1.27426	0.00128271	0.00348042	0.784769	1	1
CM008480.1	15916600	15919599	598	10.1528	680	8.48737	1.19646	9.23315e-06	3.81504e-05	0.835796	1	1
CM008480.1	15946600	15949599	615	10.4414	706	8.81188	1.18517	1.89428e-05	7.42522e-05	0.84376	1	1
CM008480.1	15990000	15992999	264	4.48216	203	2.53373	1.767	8.63906e-18	1.62989e-16	0.565932	1	1
CM008480.1	16000000	16000999	68	1.1545	60	0.748885	1.53865	0.000316018	0.000984871	0.649921	1	1
CM008480.1	16042200	16042799	33	0.560271	72	0.898662	0.633543	1	1	1.57843	7.1419e-05	0.00202731
CM008480.1	16072400	16075199	431	7.31747	400	4.99257	1.46541	3.27316e-14	4.09461e-13	0.682403	1	1
CM008480.1	16100000	16100599	79	1.34125	71	0.886181	1.51139	0.000209881	0.000675354	0.661641	1	1
CM008480.1	16152600	16153799	333	5.65364	387	4.83031	1.17094	0.00228122	0.00585542	0.854015	1	1
CM008480.1	16728000	16728399	40	0.679116	31	0.386924	1.74282	0.000374133	0.0011424	0.573781	1	1
CM008480.1	16765000	16765799	71	1.20543	68	0.848737	1.4194	0.00200133	0.00520075	0.704526	1	1
CM008480.1	16844200	16845599	48	0.814939	111	1.38544	0.595111	1	1	1.68036	9.56879e-08	5.93225e-06
CM008480.1	16881600	16883799	603	10.2377	621	7.75096	1.32089	2.70997e-11	2.39937e-10	0.757066	1	1
CM008480.1	16902000	16906999	1300	22.0713	1414	17.6487	1.25066	3.29195e-15	4.63214e-14	0.799575	1	1
CM008480.1	16932800	16933599	66	1.12054	64	0.798811	1.40211	0.00356579	0.00871553	0.713212	1	1
CM008480.1	16971000	16972399	275	4.66892	290	3.61961	1.29014	2.13823e-05	8.32311e-05	0.775111	1	1
CM008480.1	17093600	17097999	1102	18.7096	1306	16.3007	1.14794	3.50564e-06	1.56142e-05	0.871124	1	1
CM008480.1	17130800	17131399	20	0.339558	55	0.686478	0.510095	1	1	1.96042	8.90274e-07	4.40527e-05
CM008480.1	17302200	17303199	234	3.97283	262	3.27013	1.21544	0.00169838	0.00448805	0.82275	1	1
CM008480.1	17304000	17307799	816	13.854	799	9.97266	1.38916	2.17422e-19	4.90765e-18	0.71986	1	1
CM008480.1	17311000	17313599	167	2.83531	147	1.83477	1.54407	5.76727e-08	3.3646e-07	0.647638	1	1
CM008480.1	17327400	17328799	131	2.2241	123	1.53521	1.44801	2.46672e-05	9.4989e-05	0.690602	1	1
CM008480.1	17372200	17373599	131	2.2241	81	1.011	2.18968	4.24818e-16	6.57732e-15	0.456688	1	1
CM008480.1	17399000	17404199	1569	26.6383	1634	20.3946	1.30618	1.72179e-24	6.57045e-23	0.765593	1	1
CM008480.1	17438400	17440599	522	8.86246	489	6.10341	1.45186	3.98653e-16	6.19173e-15	0.68877	1	1
CM008480.1	17444200	17448399	904	15.348	1050	13.1055	1.17129	1.65748e-06	7.7668e-06	0.853757	1	1
CM008480.1	17454800	17456599	182	3.08998	195	2.43388	1.27003	0.000820067	0.00232545	0.787381	1	1
CM008480.1	17580200	17580799	59	1.0017	45	0.561664	1.77424	1.6546e-05	6.54405e-05	0.56362	1	1
CM008480.1	17861400	17862799	92	1.56197	77	0.961069	1.62184	5.76131e-06	2.47487e-05	0.616583	1	1
CM008480.1	18335800	18337999	261	4.43123	285	3.5572	1.24611	0.000262941	0.000832482	0.8025	1	1
CM008480.1	18470000	18470599	44	0.747027	36	0.449331	1.65436	0.000640717	0.00186836	0.604462	1	1
CM008480.1	18609800	18610999	244	4.14261	264	3.2951	1.25759	0.000242639	0.000773312	0.79517	1	1
CM008480.1	18648800	18650999	232	3.93887	215	2.68351	1.46731	1.4988e-08	9.46918e-08	0.681519	1	1
CM008480.1	18945000	18952399	1524	25.8743	1338	16.7001	1.54921	1.43203e-57	5.82273e-55	0.645492	1	1
CM008480.1	20998000	20999199	209	3.54838	220	2.74591	1.29255	0.000157182	0.000521842	0.773665	1	1
CM008480.1	21003400	21003799	34	0.577248	8	0.0998514	5.28987	2.75456e-16	4.35982e-15	0.18904	1	1
CM008480.1	21042200	21042799	58	0.984718	47	0.586627	1.67198	9.62337e-05	0.000333221	0.598094	1	1
CM008480.1	21049000	21050999	328	5.56875	383	4.78038	1.16543	0.00312847	0.00774733	0.858056	1	1
CM008480.1	21287400	21288599	124	2.10526	115	1.43536	1.46579	2.30991e-05	8.93092e-05	0.682226	1	1
CM008480.1	21485400	21485999	15	0.254668	58	0.723922	0.368882	1	1	2.71089	2.80775e-12	3.85873e-10
CM008480.1	21525400	21531999	1604	27.2325	1878	23.4401	1.1619	2.09144e-09	1.47303e-08	0.860661	1	1
CM008480.1	21535200	21538199	165	2.80135	172	2.1468	1.30521	0.000437264	0.00131919	0.766158	1	1
CM008480.1	21543600	21544399	53	0.899829	49	0.61159	1.46907	0.00306968	0.00762047	0.680701	1	1
CM008480.1	21552600	21553799	68	1.1545	56	0.69896	1.64662	4.64279e-05	0.000170447	0.607304	1	1
CM008480.1	21612600	21613599	274	4.65194	287	3.58217	1.29885	1.40971e-05	5.65689e-05	0.76991	1	1
CM008480.1	21627200	21630999	1088	18.472	1157	14.441	1.2792	2.6082e-15	3.71077e-14	0.781737	1	1
CM008480.1	21631600	21632799	92	1.56197	74	0.923625	1.68671	1.23007e-06	5.89734e-06	0.592869	1	1
CM008480.1	21636800	21637999	183	3.10696	178	2.22169	1.39825	6.82014e-06	2.89438e-05	0.71518	1	1
CM008480.1	22291800	22293199	88	1.49405	84	1.04844	1.42427	0.000654849	0.00190303	0.702116	1	1
CM008480.1	22468200	22468799	42	0.713072	35	0.43685	1.62475	0.00114635	0.00314474	0.61548	1	1
CM008480.1	22586600	22586999	40	0.679116	32	0.399405	1.69001	0.000682904	0.00197381	0.591712	1	1
CM008480.1	22601000	22605399	1286	21.8336	1531	19.1091	1.14272	1.33293e-06	6.35044e-06	0.875105	1	1
CM008480.1	22618200	22619599	51	0.865873	132	1.64755	0.531828	1	1	1.88031	7.7762e-12	9.98844e-10
CM008480.1	22682800	22683399	26	0.441425	59	0.736404	0.612114	1	1	1.63368	0.000100186	0.00270519
CM008480.1	22812600	22816199	981	16.6553	1091	13.6172	1.22323	4.52822e-10	3.48122e-09	0.817507	1	1
CM008480.1	23292000	23294799	798	13.5484	928	11.5828	1.16991	7.13675e-06	3.01756e-05	0.85477	1	1
CM008480.1	23308600	23310199	217	3.6842	179	2.23417	1.64742	3.64338e-12	3.5987e-11	0.60701	1	1
CM008480.1	23349800	23351999	607	10.3056	640	7.98811	1.29022	7.29111e-10	5.4345e-09	0.775059	1	1
CM008480.1	23504400	23505199	59	1.0017	52	0.649034	1.53991	0.000679093	0.00196501	0.649389	1	1
CM008480.1	23516200	23517399	121	2.05433	85	1.06092	1.92966	1.81601e-11	1.64695e-10	0.518225	1	1
CM008480.1	23540800	23541799	87	1.47708	82	1.02348	1.4422	0.00048039	0.00143753	0.693387	1	1
CM008480.1	23549000	23551199	278	4.71986	306	3.81931	1.23619	0.000278905	0.000879084	0.808936	1	1
CM008480.1	23608200	23609399	151	2.56366	134	1.67251	1.53154	3.54111e-07	1.84971e-06	0.652936	1	1
CM008480.1	23794400	23794599	29	0.492359	21	0.26211	1.85489	0.000656884	0.00190762	0.539115	1	1
CM008480.1	23923800	23925399	142	2.41086	344	4.29361	0.563815	1	1	1.77363	5.25448e-23	1.88898e-20
CM008480.1	23985000	23986199	41	0.696094	100	1.24814	0.56565	1	1	1.76788	3.38578e-08	2.35399e-06
CM008480.1	23988800	23989599	53	0.899829	139	1.73492	0.524669	1	1	1.90596	9.42478e-13	1.4032e-10
CM008480.1	23999200	24001199	175	2.97113	155	1.93462	1.53465	4.3468e-08	2.5723e-07	0.651616	1	1
CM008480.1	24006000	24009999	1201	20.3905	1253	15.6392	1.30385	5.48537e-19	1.18725e-17	0.766961	1	1
CM008480.1	24412400	24413399	57	0.96774	48	0.599108	1.6101	0.000280441	0.000883215	0.621081	1	1
CM008480.1	25013400	25013999	121	2.05433	122	1.52273	1.34919	0.000682989	0.00197332	0.741183	1	1
CM008480.1	25137000	25141199	969	16.4516	1030	12.8559	1.27977	6.98821e-14	8.41526e-13	0.781389	1	1
CM008480.1	25177800	25178599	41	0.696094	89	1.11085	0.634785	1	1	1.57534	1.53191e-05	0.000536653
CM008480.1	25190400	25191199	60	1.01867	48	0.599108	1.69338	5.36187e-05	0.000194718	0.590536	1	1
CM008480.1	25199600	25201399	187	3.17487	209	2.60862	1.21775	0.00400142	0.00965563	0.821186	1	1
CM008480.1	25220600	25222399	203	3.44651	224	2.79584	1.2333	0.00169761	0.00448623	0.810835	1	1
CM008480.1	25305600	25307199	318	5.39897	361	4.50579	1.19868	0.000763836	0.00218094	0.834253	1	1
CM008480.1	25435600	25437199	65	1.10356	150	1.87221	0.594548	1	1	1.68195	9.22995e-10	8.51611e-08
CM008480.1	25461000	25463199	221	3.75212	211	2.63358	1.42442	2.61823e-07	1.39382e-06	0.702042	1	1
CM008480.1	25468200	25469199	60	1.01867	54	0.673997	1.50864	0.00101114	0.00280975	0.662847	1	1
CM008480.1	25469800	25471199	112	1.90152	108	1.34799	1.41017	0.000223075	0.000715176	0.709134	1	1
CM008480.1	25485200	25489599	1024	17.3854	1081	13.4924	1.2886	2.96926e-15	4.1941e-14	0.776039	1	1
CM008480.1	25503000	25503799	61	1.03565	51	0.636552	1.62184	0.000152762	0.00050863	0.616583	1	1
CM008480.1	25511000	25512199	133	2.25806	133	1.66003	1.36025	0.000294343	0.000922709	0.735157	1	1
CM008480.1	25621800	25622999	134	2.27504	115	1.43536	1.58305	2.65069e-07	1.4097e-06	0.631691	1	1
CM008480.1	25645000	25645599	66	1.12054	64	0.798811	1.40211	0.00356579	0.00871553	0.713212	1	1
CM008480.1	25714800	25715599	71	1.20543	64	0.798811	1.50674	0.000433138	0.00130757	0.663683	1	1
CM008480.1	25889800	25890599	117	1.98641	86	1.0734	1.84494	5.01304e-10	3.82353e-09	0.542023	1	1
CM008480.1	26176000	26176599	41	0.696094	31	0.386924	1.78533	0.000198149	0.000642106	0.56012	1	1
CM008480.1	26537400	26538199	66	1.12054	63	0.78633	1.42402	0.00251359	0.00637431	0.70224	1	1
CM008480.1	26708400	26708999	53	0.899829	39	0.486775	1.83634	1.58014e-05	6.29301e-05	0.544561	1	1
CM008480.1	27307000	27308199	76	1.29032	71	0.886181	1.45472	0.000775208	0.0022102	0.68742	1	1
CM008480.1	27506200	27513399	1779	30.2037	2046	25.537	1.18283	2.54985e-12	2.55931e-11	0.845431	1	1
CM008480.1	28309600	28310399	147	2.49575	154	1.92214	1.29882	0.000993214	0.00276412	0.769928	1	1
CM008480.1	28812000	28817399	2152	36.5364	2568	32.0523	1.13999	1.26607e-09	9.17123e-09	0.877203	1	1
CM008480.1	28818200	28819199	62	1.05263	54	0.673997	1.55811	0.00038913	0.00118363	0.641804	1	1
CM008480.1	29722200	29723199	70	1.18845	52	0.649034	1.82223	1.37757e-06	6.54648e-06	0.548779	1	1
CM008480.1	29825200	29826399	40	0.679116	90	1.12333	0.612861	1	1	1.63169	3.67924e-06	0.000153518
CM008480.1	30103600	30112199	2471	41.9524	3047	38.0309	1.1032	7.41661e-07	3.67669e-06	0.906456	1	1
CM008480.1	30195400	30195999	57	0.96774	50	0.624071	1.54696	0.000728657	0.00208915	0.646431	1	1
CM008480.1	30292200	30293199	86	1.4601	80	0.998514	1.46101	0.00034721	0.00107247	0.684457	1	1
CM008480.1	30399400	30403399	1249	21.2054	1358	16.9498	1.25115	9.9412e-15	1.32216e-13	0.799263	1	1
CM008480.1	30478000	30484999	2114	35.8913	2127	26.548	1.35194	3.51855e-40	5.33283e-38	0.739676	1	1
CM008480.1	30503200	30505799	926	15.7215	949	11.8449	1.32732	7.85173e-17	1.32718e-15	0.753397	1	1
CM008480.1	30716400	30722399	1565	26.5704	1725	21.5305	1.23416	3.92465e-16	6.10043e-15	0.810269	1	1
CM008480.1	30733600	30734799	129	2.19015	96	1.19822	1.82302	1.56831e-10	1.27379e-09	0.54854	1	1
CM008480.1	30773400	30775399	195	3.31069	214	2.67102	1.24005	0.00161801	0.00429338	0.806422	1	1
CM008480.1	30784800	30785599	63	1.06961	52	0.649034	1.64257	8.71711e-05	0.000304325	0.608802	1	1
CM008480.1	30797800	30798399	47	0.797961	41	0.511738	1.55458	0.00162995	0.00432322	0.643262	1	1
CM008480.1	30827000	30827999	120	2.03735	108	1.34799	1.51001	8.55841e-06	3.56435e-05	0.662249	1	1
CM008480.1	30840200	30841999	147	2.49575	137	1.70995	1.45882	6.14849e-06	2.63064e-05	0.685484	1	1
CM008480.1	30885400	30889599	1187	20.1528	1350	16.8499	1.19614	9.3697e-10	6.8992e-09	0.836025	1	1
CM008480.1	30923800	30924999	65	1.10356	43	0.536701	2.04038	6.27775e-08	3.64456e-07	0.490105	1	1
CM008480.1	30929800	30933999	1528	25.9422	1584	19.7706	1.31219	1.2437e-24	4.78005e-23	0.762082	1	1
CM008480.1	30937800	30943799	1690	28.6926	1907	23.8021	1.20555	4.10378e-14	5.07873e-13	0.829497	1	1
CM008480.1	31001200	31006199	1437	24.3972	1641	20.482	1.19126	5.18829e-11	4.42615e-10	0.839449	1	1
CM008480.1	31026200	31027599	221	3.75212	242	3.0205	1.2427	0.000792094	0.00225388	0.804699	1	1
CM008480.1	31431000	31431799	64	1.08659	50	0.624071	1.73366	1.62966e-05	6.46405e-05	0.576816	1	1
CM008480.1	31432200	31435399	874	14.8387	1019	12.7186	1.16688	3.96543e-06	1.75363e-05	0.856983	1	1
CM008480.1	31645400	31653399	1582	26.859	1867	23.3028	1.15272	1.54974e-08	9.76588e-08	0.867513	1	1
CM008480.1	31759600	31764399	1225	20.7979	1277	15.9388	1.30491	1.97791e-19	4.47825e-18	0.766338	1	1
CM008480.1	31773000	31783599	2120	35.9931	2310	28.8321	1.24842	2.94221e-23	9.92373e-22	0.801013	1	1
CM008480.1	31854600	31860599	1752	29.7453	1960	24.4636	1.21597	1.00411e-15	1.49082e-14	0.822386	1	1
CM008480.1	31864800	31866799	199	3.3786	198	2.47132	1.36709	1.10153e-05	4.50219e-05	0.731481	1	1
CM008480.1	31878800	31879799	70	1.18845	53	0.661515	1.78848	2.6073e-06	1.1827e-05	0.559134	1	1
CM008480.1	31892600	31894599	538	9.13411	621	7.75096	1.17874	9.31698e-05	0.000323638	0.848363	1	1
CM008480.1	31944600	31948199	1381	23.4465	1501	18.7346	1.25158	3.95709e-16	6.14924e-15	0.798991	1	1
CM008480.1	31956600	31957799	112	1.90152	115	1.43536	1.32507	0.00180818	0.00474893	0.754675	1	1
CM008480.1	31978600	31979799	60	1.01867	28	0.34948	2.86122	4.51048e-13	4.9342e-12	0.349501	1	1
CM008480.1	32016600	32018999	789	13.3956	879	10.9712	1.22114	2.48707e-08	1.5214e-07	0.818909	1	1
CM008480.1	32034800	32040199	1176	19.966	1259	15.7141	1.27065	1.21154e-15	1.78307e-14	0.786999	1	1
CM008480.1	32251800	32256199	678	11.511	792	9.88529	1.16471	4.95369e-05	0.000181122	0.858585	1	1
CM008480.1	32268600	32269599	70	1.18845	60	0.748885	1.58325	0.000118729	0.000402196	0.631614	1	1
CM008480.1	32273400	32278199	1435	24.3633	1664	20.7691	1.17317	1.73308e-09	1.23315e-08	0.852393	1	1
CM008480.1	33398000	33405399	1766	29.983	1869	23.3278	1.28533	1.82271e-24	6.91306e-23	0.77801	1	1
CM008480.1	33524200	33524999	47	0.797961	42	0.52422	1.51842	0.00257249	0.00650506	0.658578	1	1
CM008480.1	34114000	34114999	85	1.44312	85	1.06092	1.36025	0.00275806	0.00692074	0.735157	1	1
CM008480.1	34398000	34400599	598	10.1528	660	8.23774	1.23267	3.38487e-07	1.77202e-06	0.81125	1	1
CM008480.1	34439600	34444799	1759	29.8641	2105	26.2734	1.13677	6.57873e-08	3.80711e-07	0.879682	1	1
CM008480.1	34491600	34494399	365	6.19693	376	4.69301	1.32056	1.58828e-07	8.72467e-07	0.757252	1	1
CM008480.1	34572400	34574399	147	2.49575	150	1.87221	1.33323	0.000356704	0.00109728	0.750059	1	1
CM008480.1	34581600	34582799	80	1.35823	61	0.761367	1.77711	7.69781e-07	3.79964e-06	0.562713	1	1
CM008480.1	34592000	34593999	240	4.0747	230	2.87073	1.41914	1.15247e-07	6.46469e-07	0.704653	1	1
CM008480.1	34668200	34668599	38	0.64516	27	0.336998	1.89464	9.34872e-05	0.000324616	0.527805	1	1
CM008480.1	34724800	34727199	693	11.7657	793	9.89777	1.18894	4.29756e-06	1.88847e-05	0.841087	1	1
CM008480.1	34738400	34740399	603	10.2377	653	8.15037	1.25626	2.93735e-08	1.7784e-07	0.796014	1	1
CM008480.1	34870400	34874599	1101	18.6927	1244	15.5269	1.20402	1.02837e-09	7.54766e-09	0.830554	1	1
CM008480.1	34909400	34913399	1150	19.5246	1166	14.5533	1.3416	8.58469e-22	2.47984e-20	0.745376	1	1
CM008480.1	35076200	35077799	365	6.19693	364	4.54324	1.36398	6.89187e-09	4.54814e-08	0.733148	1	1
CM008480.1	35100600	35101999	259	4.39728	294	3.66954	1.19887	0.00205626	0.00532799	0.834121	1	1
CM008480.1	35108000	35112799	324	5.50084	654	8.16285	0.674935	1	1	1.48162	1.05578e-21	3.59809e-19
CM008480.1	35151600	35154599	642	10.8998	773	9.64814	1.13003	0.00112115	0.00308307	0.884932	1	1
CM008480.1	35227000	35228799	376	6.38369	422	5.26716	1.21233	0.000132144	0.000444333	0.824858	1	1
CM008480.1	35285000	35286399	97	1.64686	181	2.25914	0.732444	1	1	1.36529	2.12928e-05	0.00071736
CM008480.1	35376000	35376999	90	1.52801	28	0.34948	4.26838	3.72321e-30	2.46644e-28	0.234281	1	1
CM008480.1	35778400	35782599	540	9.16806	509	6.35304	1.44294	3.70147e-16	5.76873e-15	0.693032	1	1
CM008480.1	36360000	36361399	322	5.46688	334	4.16879	1.31153	1.34314e-06	6.39598e-06	0.762469	1	1
CM008480.1	36739400	36741399	473	8.03055	496	6.19078	1.2973	2.43508e-08	1.49107e-07	0.770829	1	1
CM008480.1	36778000	36778599	51	0.865873	47	0.586627	1.47361	0.00334276	0.0082193	0.678607	1	1
CM008480.1	36783800	36784599	47	0.797961	30	0.374443	2.1062	1.17571e-06	5.65255e-06	0.474789	1	1
CM008480.1	36788600	36793999	1838	31.2054	1996	24.9129	1.25263	5.70716e-21	1.51842e-19	0.798319	1	1
CM008480.1	36807400	36808799	304	5.16128	329	4.10639	1.2572	5.2172e-05	0.000190003	0.795416	1	1
CM008480.1	36923000	36923999	83	1.40917	62	0.773848	1.81367	2.23308e-07	1.20148e-06	0.551368	1	1
CM008480.1	36986400	36987199	75	1.27334	71	0.886181	1.43582	0.00117021	0.00320444	0.696465	1	1
CM008480.1	36996600	36997599	57	0.96774	40	0.499257	1.92426	2.09178e-06	9.66668e-06	0.51968	1	1
CM008480.1	37012600	37020199	1298	22.0373	1386	17.2992	1.27395	2.18156e-17	3.93695e-16	0.78496	1	1
CM008480.1	37160800	37161799	28	0.475381	126	1.57266	0.310609	1	1	3.21948	7.79147e-30	3.96008e-27
CM008480.1	37181000	37181599	92	1.56197	83	1.03596	1.506	8.42974e-05	0.000294982	0.664013	1	1
CM008480.1	37265000	37270199	1580	26.8251	1816	22.6663	1.18358	3.27401e-11	2.86819e-10	0.844896	1	1
CM008480.1	37637600	37640599	839	14.2445	845	10.5468	1.35061	4.59369e-17	8.01761e-16	0.740408	1	1
CM008480.1	37641600	37642199	73	1.23939	63	0.78633	1.57279	0.000108131	0.000368582	0.635812	1	1
CM008480.1	37661000	37665199	711	12.0713	857	10.6966	1.12879	0.000721636	0.00207068	0.885906	1	1
CM008480.1	37713000	37714199	68	1.1545	65	0.811292	1.42208	0.00229468	0.00588305	0.703194	1	1
CM008480.1	37718600	37721599	1223	20.764	1390	17.3492	1.19694	4.6617e-10	3.57731e-09	0.83546	1	1
CM008480.1	37743600	37746399	653	11.0866	756	9.43595	1.17517	2.68791e-05	0.000102812	0.850939	1	1
CM008480.1	37750600	37753199	873	14.8217	991	12.3691	1.19845	9.35253e-08	5.31425e-07	0.834412	1	1
CM008480.1	37902600	37903999	346	5.87435	404	5.04249	1.16545	0.00250188	0.00635089	0.858036	1	1
CM008480.1	37956600	37961399	262	4.44821	514	6.41545	0.694654	1	1	1.43957	1.96862e-15	3.83056e-13
CM008480.1	37967200	37969199	135	2.29202	262	3.27013	0.703401	1	1	1.42166	2.1825e-08	1.55406e-06
CM008480.1	38379800	38385199	1106	18.7776	973	12.1444	1.546	4.89853e-42	8.49434e-40	0.646832	1	1
CM008480.1	38452600	38453199	55	0.933784	38	0.474294	1.95318	1.93678e-06	8.99121e-06	0.511984	1	1
CM008480.1	38557400	38558199	70	1.18845	51	0.636552	1.85727	7.09247e-07	3.53204e-06	0.538425	1	1
CM008480.1	38603400	38604199	51	0.865873	40	0.499257	1.7252	0.000105156	0.000360043	0.579643	1	1
CM008480.1	38681600	38683599	608	10.3226	631	7.87578	1.31075	7.19268e-11	6.04427e-10	0.762922	1	1
CM008480.1	38806800	38811199	1551	26.3327	1664	20.7691	1.26794	1.03455e-19	2.42331e-18	0.788683	1	1
CM008480.1	38875000	38877799	482	8.18335	562	7.01456	1.16697	0.000434066	0.00131011	0.856922	1	1
CM008480.1	39015800	39017799	671	11.3922	822	10.2597	1.11068	0.00355235	0.00868539	0.900349	1	1
CM008480.1	39111200	39113799	870	14.7708	819	10.2223	1.44485	5.67358e-25	2.28174e-23	0.692111	1	1
CM008480.1	39114400	39117999	843	14.3124	925	11.5453	1.2398	7.41065e-10	5.51803e-09	0.806582	1	1
CM008480.1	39139200	39139999	167	2.83531	182	2.27162	1.24876	0.00242824	0.00618474	0.800796	1	1
CM008480.1	39630600	39635799	1346	22.8522	1435	17.9108	1.27595	3.67999e-18	7.22254e-17	0.783731	1	1
CM008480.1	39912600	39913399	71	1.20543	64	0.798811	1.50674	0.000433138	0.00130757	0.663683	1	1
CM008480.1	40032200	40036399	1038	17.6231	1189	14.8404	1.18765	3.25687e-08	1.96178e-07	0.841999	1	1
CM008480.1	40092000	40092799	50	0.848895	42	0.52422	1.61332	0.000558946	0.00165176	0.619838	1	1
CM008480.1	40102800	40105199	633	10.747	581	7.25171	1.48179	5.94551e-21	1.57615e-19	0.67486	1	1
CM008480.1	40327600	40331599	1181	20.0509	1292	16.126	1.24348	2.17285e-13	2.47621e-12	0.804195	1	1
CM008480.1	40461200	40465599	1384	23.4974	1532	19.1215	1.22893	5.40471e-14	6.59732e-13	0.813715	1	1
CM008480.1	40471200	40472799	94	1.59592	89	1.11085	1.43582	0.000353353	0.00108845	0.696465	1	1
CM008480.1	40544000	40544999	55	0.933784	21	0.26211	3.46246	1.38392e-15	2.02389e-14	0.288812	1	1
CM008480.1	40558600	40562599	1002	17.0119	1146	14.3037	1.18948	4.24733e-08	2.51698e-07	0.840703	1	1
CM008480.1	40813200	40814399	206	3.49745	202	2.52125	1.38706	3.332e-06	1.48898e-05	0.720951	1	1
CM008480.1	40840800	40841199	34	0.577248	26	0.324517	1.76329	0.000704768	0.0020276	0.567121	1	1
CM008480.1	40884200	40884599	42	0.713072	27	0.336998	2.08896	4.52925e-06	1.98245e-05	0.478707	1	1
CM008480.1	40896200	40896999	66	1.12054	37	0.461813	2.39834	9.14263e-11	7.59948e-10	0.416955	1	1
CM008480.1	40902000	40902599	49	0.831917	41	0.511738	1.61935	0.000573353	0.00169065	0.617532	1	1
CM008480.1	40905600	40906399	57	0.96774	51	0.636552	1.51721	0.00113504	0.00311871	0.659106	1	1
CM008480.1	40908200	40909399	81	1.37521	70	0.873699	1.571	5.28593e-05	0.000192251	0.636538	1	1
CM008480.1	40923800	40924999	63	1.06961	56	0.69896	1.5273	0.000587246	0.00172743	0.654749	1	1
CM008480.1	40938400	40941599	221	3.75212	210	2.6211	1.43117	1.88299e-07	1.02528e-06	0.69873	1	1
CM008480.1	40950600	40952199	143	2.42784	113	1.4104	1.71822	8.79302e-10	6.49648e-09	0.581999	1	1
CM008480.1	40973800	40980399	1203	20.4244	1218	15.2024	1.34352	6.73904e-23	2.18188e-21	0.744316	1	1
CM008480.1	40982400	40989799	2724	46.2478	2946	36.7703	1.25778	4.06184e-31	2.96017e-29	0.795049	1	1
CM008480.1	41308800	41309799	65	1.10356	63	0.78633	1.40276	0.00373648	0.00908622	0.71288	1	1
CM008480.1	41326800	41327999	83	1.40917	84	1.04844	1.34425	0.00408312	0.00983044	0.743909	1	1
CM008480.1	41756200	41759399	856	14.5331	944	11.7825	1.23358	1.29962e-09	9.39932e-09	0.810646	1	1
CM008480.1	41907200	41913599	1525	25.8913	1669	20.8315	1.24296	1.08498e-16	1.80091e-15	0.80453	1	1
CM008480.1	41949400	41949999	53	0.899829	48	0.599108	1.49905	0.00203455	0.00527625	0.667087	1	1
CM008480.1	41994200	41997599	853	14.4821	925	11.5453	1.25449	7.65537e-11	6.41526e-10	0.797138	1	1
CM008480.1	42081200	42082199	131	2.2241	133	1.66003	1.33995	0.000568415	0.00167731	0.746296	1	1
CM008480.1	42116200	42117599	101	1.71477	100	1.24814	1.37372	0.000959817	0.00268264	0.72795	1	1
CM008480.1	42120600	42121799	67	1.13752	49	0.61159	1.84994	1.3248e-06	6.31505e-06	0.540557	1	1
CM008480.1	42136800	42140599	299	5.07639	277	3.45735	1.4679	1.64944e-10	1.33545e-09	0.681246	1	1
CM008480.1	42255800	42260999	714	12.1222	829	10.3471	1.17178	1.67829e-05	6.6266e-05	0.853399	1	1
CM008480.1	42266400	42268799	459	7.79285	533	6.6526	1.17175	0.000427407	0.00129226	0.853421	1	1
CM008480.1	42880400	42881399	199	3.3786	215	2.68351	1.25949	0.000739551	0.00211714	0.79397	1	1
CM008480.1	42964800	42965999	135	2.29202	265	3.30758	0.695468	1	1	1.43788	7.09062e-09	5.60387e-07
CM008480.1	43286600	43289399	433	7.35143	222	2.77088	2.64731	5.57738e-69	3.8686e-66	0.377742	1	1
CM008480.1	43309800	43310599	46	0.780983	34	0.424368	1.82663	5.51524e-05	0.000199495	0.547457	1	1
CM008480.1	43311400	43316999	1435	24.3633	1525	19.0342	1.28003	1.13022e-19	2.63589e-18	0.781232	1	1
CM008480.1	43346200	43347199	82	1.39219	150	1.87221	0.747689	1	1	1.33745	0.000219533	0.00529592
CM008480.1	43629600	43634399	864	14.6689	1053	13.1429	1.11634	0.000701734	0.00202134	0.895787	1	1
CM008480.1	43913400	43914599	156	2.64855	154	1.92214	1.37781	5.71677e-05	0.000205336	0.725792	1	1
CM008480.1	44388000	44391999	1228	20.8489	1256	15.6767	1.32995	5.96212e-22	1.75407e-20	0.751906	1	1
CM008480.1	44418000	44418599	50	0.848895	27	0.336998	2.4776	3.79967e-09	2.59253e-08	0.403616	1	1
CM008480.1	44461800	44466599	1355	23.0051	1468	18.3227	1.25562	2.98499e-16	4.70057e-15	0.79642	1	1
CM008480.1	44480400	44482399	128	2.17317	133	1.66003	1.3095	0.00144721	0.00388422	0.763652	1	1
CM008480.1	44508800	44509999	166	2.81833	164	2.04695	1.37674	3.63812e-05	0.000135637	0.726353	1	1
CM008480.1	44696200	44697199	208	3.5314	215	2.68351	1.31617	6.26321e-05	0.00022373	0.75978	1	1
CM008480.1	45459400	45460199	28	0.475381	62	0.773848	0.626148	1	1	1.59707	0.000135179	0.00350943
CM008480.1	45537400	45537999	38	0.64516	27	0.336998	1.89464	9.34872e-05	0.000324616	0.527805	1	1
CM008480.1	45614600	45619799	472	8.01357	769	9.59821	0.835584	1	1	1.19677	5.23309e-07	2.72555e-05
CM008480.1	45798800	45802999	802	13.6163	929	11.5952	1.1745	4.17868e-06	1.8402e-05	0.851427	1	1
CM008480.1	46108200	46109599	241	4.09167	253	3.1578	1.29599	4.79313e-05	0.000175698	0.771611	1	1
CM008480.1	46444800	46447999	887	15.0594	931	11.6202	1.29604	5.62929e-14	6.85444e-13	0.771584	1	1
CM008480.1	46457600	46460799	1008	17.1137	1054	13.1554	1.30094	5.15957e-16	7.90843e-15	0.768673	1	1
CM008480.1	46627600	46630399	94	1.59592	184	2.29658	0.698509	1	1	1.43162	1.25167e-06	5.98023e-05
CM008480.1	46718800	46719799	185	3.14091	192	2.39643	1.31092	0.000176643	0.000580391	0.762824	1	1
CM008480.1	46778800	46779599	90	1.52801	73	0.911144	1.67274	2.17201e-06	1.00104e-05	0.59782	1	1
CM008480.1	46812400	46814399	157	2.66553	287	3.58217	0.74625	1	1	1.34003	7.39643e-07	3.7496e-05
CM008480.1	46885600	46888199	1043	17.7079	1087	13.5673	1.30524	7.39181e-17	1.25448e-15	0.766141	1	1
CM008480.1	46925800	46926799	100	1.69779	100	1.24814	1.36025	0.00136032	0.00366963	0.735157	1	1
CM008480.1	46935000	46935399	52	0.882851	47	0.586627	1.50195	0.0021173	0.00547292	0.665803	1	1
CM008480.1	47061400	47062599	252	4.27843	171	2.13432	2.00084	1.3412e-23	4.6624e-22	0.499791	1	1
CM008480.1	47104600	47111799	1894	32.1561	2170	27.0847	1.18732	1.69726e-13	1.95749e-12	0.84223	1	1
CM008480.1	47164600	47166999	253	4.29541	236	2.94562	1.45782	6.3237e-09	4.19337e-08	0.685954	1	1
CM008480.1	47269200	47271599	701	11.9015	844	10.5343	1.13006	0.000705843	0.00202981	0.884911	1	1
CM008480.1	47300400	47309199	2984	50.662	3187	39.7783	1.27364	2.51411e-37	2.99448e-35	0.785153	1	1
CM008480.1	47323400	47324399	91	1.54499	85	1.06092	1.45515	0.000280492	0.000882976	0.687212	1	1
CM008480.1	47398000	47402999	1047	17.7759	1171	14.6157	1.21634	3.75185e-10	2.90863e-09	0.822141	1	1
CM008480.1	47509200	47513199	1475	25.0424	1664	20.7691	1.20585	1.40749e-12	1.45074e-11	0.829293	1	1
CM008480.1	47583000	47584399	449	7.62308	469	5.85379	1.30237	3.45762e-08	2.07422e-07	0.767831	1	1
CM008480.1	47611200	47619399	2071	35.1612	2200	27.4591	1.28053	1.35478e-27	7.09371e-26	0.780927	1	1
CM008480.1	47668600	47669599	122	2.0713	108	1.34799	1.53497	3.49875e-06	1.55912e-05	0.651481	1	1
CM008480.1	47734200	47735199	81	1.37521	77	0.961069	1.43001	0.00089558	0.00251934	0.699296	1	1
CM008480.1	47856200	47858799	181	3.073	191	2.38395	1.28941	0.000435232	0.00131356	0.77555	1	1
CM008480.1	47859200	47864199	1528	25.9422	1701	21.2309	1.22199	1.4952e-14	1.94815e-13	0.818337	1	1
CM008480.1	47948600	47949399	31	0.526315	65	0.811292	0.659517	1	1	1.51626	0.000412186	0.00898897
CM008480.1	48245200	48247399	165	2.80135	135	1.68499	1.66031	6.08941e-10	4.59045e-09	0.602297	1	1
CM008480.1	48410400	48418599	1859	31.5619	2199	27.4466	1.15003	1.79026e-09	1.27062e-08	0.869541	1	1
CM008480.1	48502400	48503399	93	1.57894	90	1.12333	1.4051	0.000733491	0.00210183	0.711695	1	1
CM008480.1	48729000	48731599	231	3.92189	219	2.73343	1.43445	8.80368e-08	5.01156e-07	0.697132	1	1
CM008480.1	48733200	48735599	797	13.5314	858	10.7091	1.26366	8.80092e-11	7.32474e-10	0.791353	1	1
CM008480.1	48810200	48813999	936	15.8913	1110	13.8544	1.14722	1.85157e-05	7.26846e-05	0.871675	1	1
CM008480.1	48877000	48879399	174	2.95415	191	2.38395	1.23981	0.00268439	0.00675571	0.806572	1	1
CM008480.1	48879600	48887399	2822	47.9116	2848	35.5471	1.34784	6.04587e-52	1.82796e-49	0.741928	1	1
CM008480.1	48912000	48917999	1352	22.9541	1427	17.811	1.28881	1.50145e-19	3.44579e-18	0.775909	1	1
CM008480.1	48919200	48920799	137	2.32597	121	1.51025	1.53865	8.85864e-07	4.33632e-06	0.649921	1	1
CM008480.1	48967800	48969599	219	3.71816	229	2.85825	1.30111	7.95307e-05	0.000279472	0.768573	1	1
CM008480.1	49111400	49112399	97	1.64686	80	0.998514	1.64574	1.88297e-06	8.75626e-06	0.60763	1	1
CM008480.1	49143400	49143799	16	0.271646	43	0.536701	0.525553	1	1	1.90276	1.83477e-05	0.000625827
CM008480.1	49291600	49291999	46	0.780983	36	0.449331	1.72789	0.000197727	0.000641108	0.578741	1	1
CM008480.1	49309000	49313399	424	7.19863	854	10.6591	0.676149	1	1	1.47896	1.88164e-27	8.80456e-25
CM008480.1	49328800	49329599	71	1.20543	54	0.673997	1.7807	2.61332e-06	1.18429e-05	0.561578	1	1
CM008480.1	49343200	49343999	93	1.57894	94	1.17325	1.34594	0.00253672	0.00642441	0.742978	1	1
CM008480.1	49427000	49428399	108	1.83361	103	1.28559	1.42565	0.000190497	0.000620978	0.701434	1	1
CM008480.1	49544800	49545799	62	1.05263	57	0.711441	1.47752	0.00140705	0.00378305	0.676811	1	1
CM008480.1	49708200	49710599	617	10.4754	729	9.09896	1.15156	0.000284033	0.000892977	0.868389	1	1
CM008480.1	50064200	50065199	33	0.560271	103	1.28559	0.444698	1	1	2.24872	3.58413e-14	6.02032e-12
CM008480.1	50131600	50132399	156	2.64855	135	1.68499	1.57029	5.43423e-08	3.17975e-07	0.636824	1	1
CM008480.1	50703200	50707199	1004	17.0458	1129	14.0915	1.20978	2.2147e-09	1.55519e-08	0.826595	1	1
CM008480.1	50730800	50733599	526	8.93037	632	7.88826	1.13247	0.00241643	0.00615838	0.883025	1	1
CM008480.1	50803000	50805799	519	8.81153	521	6.50282	1.35504	1.80451e-11	1.63702e-10	0.737985	1	1
CM008480.1	51058800	51061999	1063	18.0475	1161	14.4909	1.24553	2.18108e-12	2.20721e-11	0.802869	1	1
CM008480.1	51159200	51160199	134	2.27504	127	1.58514	1.43464	3.07259e-05	0.00011585	0.697038	1	1
CM008480.1	51229800	51232199	181	3.073	325	4.05646	0.759405	1	1	1.31682	7.05786e-07	3.60275e-05
CM008480.1	51240400	51241599	283	4.80474	328	4.09391	1.1742	0.00385708	0.00934864	0.851643	1	1
CM008480.1	51306400	51307599	109	1.85059	101	1.26062	1.46694	6.24844e-05	0.000223263	0.681691	1	1
CM008480.1	51392000	51392599	45	0.764005	38	0.474294	1.6044	0.00106228	0.00294071	0.623285	1	1
CM008480.1	51415800	51417999	220	3.73514	180	2.24666	1.66086	1.26586e-12	1.31442e-11	0.602097	1	1
CM008480.1	51445800	51446799	72	1.22241	68	0.848737	1.43911	0.00133707	0.00361387	0.694874	1	1
CM008480.1	51471000	51471799	63	1.06961	49	0.61159	1.74112	1.6398e-05	6.49616e-05	0.574341	1	1
CM008480.1	51483800	51484399	51	0.865873	43	0.536701	1.60757	0.000544407	0.0016128	0.622056	1	1
CM008480.1	51493000	51494399	97	1.64686	56	0.69896	2.33868	4.02983e-14	4.99245e-13	0.427591	1	1
CM008480.1	51541200	51546799	1540	26.146	1696	21.1685	1.23521	5.14384e-16	7.88741e-15	0.809579	1	1
CM008480.1	51730000	51733799	930	15.7894	1072	13.3801	1.18024	3.97931e-07	2.05764e-06	0.847286	1	1
CM008480.1	51785800	51787999	760	12.9032	806	10.06	1.28272	1.86943e-11	1.69332e-10	0.779595	1	1
CM008480.1	51868800	51869799	139	2.35993	147	1.83477	1.28673	0.00182041	0.00477882	0.777166	1	1
CM008480.1	52576800	52577799	62	1.05263	136	1.69747	0.625518	1	1	1.59867	8.71025e-08	5.48067e-06
CM008480.1	52578400	52580799	127	2.15619	285	3.5572	0.608785	1	1	1.64262	2.16109e-15	4.11012e-13
CM008480.1	52774000	52774199	28	0.475381	22	0.274591	1.7151	0.00254339	0.00643948	0.583056	1	1
CM008480.1	52858000	52862199	444	7.53819	799	9.97266	0.756641	1	1	1.32163	1.68306e-14	2.96209e-12
CM008480.1	53314400	53318199	657	11.1545	621	7.75096	1.43898	5.45759e-19	1.18297e-17	0.694936	1	1
CM008480.1	53637600	53637999	44	0.747027	39	0.486775	1.53029	0.00287805	0.00719687	0.653473	1	1
CM008480.1	53775400	53775599	41	0.696094	25	0.312036	2.19733	1.61817e-06	7.59314e-06	0.455097	1	1
CM008480.1	53812800	53815599	882	14.9745	983	12.2692	1.22063	4.44192e-09	3.00536e-08	0.819246	1	1
CM008480.1	53979000	53980399	226	3.837	220	2.74591	1.39718	7.48001e-07	3.70687e-06	0.715726	1	1
CM008480.1	54040800	54042999	380	6.4516	441	5.50431	1.17253	0.00114017	0.00312967	0.852859	1	1
CM008480.1	54049600	54055399	1895	32.1731	2361	29.4686	1.09189	7.75534e-05	0.000273093	0.915844	1	1
CM008480.1	54226800	54227999	122	2.0713	117	1.46033	1.41789	0.000102427	0.000352225	0.705273	1	1
CM008480.1	54239800	54240999	131	2.2241	135	1.68499	1.32025	0.000972882	0.00271433	0.757435	1	1
CM008480.1	54358200	54358799	38	0.64516	77	0.961069	0.680127	1	1	1.47031	0.000387048	0.00852113
CM008480.1	54492800	54496999	1097	18.6248	1227	15.3147	1.21625	1.51381e-10	1.23071e-09	0.822198	1	1
CM008480.1	54597600	54602599	1617	27.4533	1692	21.1186	1.29999	2.1476e-24	8.05973e-23	0.769234	1	1
CM008480.1	54650600	54655599	1556	26.4176	1593	19.8829	1.32868	4.07063e-27	2.05476e-25	0.752627	1	1
CM008480.1	54658400	54661399	1104	18.7436	1231	15.3646	1.22003	7.08566e-11	5.95689e-10	0.81965	1	1
CM008480.1	55056200	55056599	34	0.577248	17	0.212184	2.64494	1.3465e-07	7.4742e-07	0.378081	1	1
CM008480.1	55076800	55077399	56	0.950762	35	0.43685	2.15373	7.30254e-08	4.20124e-07	0.46431	1	1
CM008480.1	55171200	55172999	117	1.98641	123	1.53521	1.29443	0.00309775	0.00767754	0.772538	1	1
CM008480.1	55216400	55221199	1143	19.4057	1283	16.0137	1.21194	1.35537e-10	1.10709e-09	0.825124	1	1
CM008480.1	55250000	55252599	678	11.511	662	8.2627	1.39308	1.1181e-16	1.8538e-15	0.717834	1	1
CM008480.1	55569600	55570599	79	1.34125	61	0.761367	1.75517	1.40998e-06	6.67815e-06	0.569747	1	1
CM008480.1	55778000	55782199	738	12.5297	767	9.57325	1.30889	1.08297e-12	1.1345e-11	0.764006	1	1
CM008480.1	55920200	55923399	1005	17.0628	1121	13.9917	1.21962	4.93914e-10	3.77205e-09	0.819927	1	1
CM008480.1	56450200	56451399	157	2.66553	157	1.95958	1.36025	9.81266e-05	0.000339018	0.735157	1	1
CM008480.1	56453000	56454799	523	8.87944	556	6.93967	1.27966	2.58742e-08	1.57951e-07	0.781455	1	1
CM008480.1	56639600	56641199	114	1.93548	88	1.09837	1.75763	1.08567e-08	6.98484e-08	0.568948	1	1
CM008480.1	57302000	57302399	26	0.441425	61	0.761367	0.592368	1	1	1.68814	3.18739e-05	0.00102354
CM008480.1	57346600	57348599	129	2.19015	111	1.38544	1.57887	4.85943e-07	2.48452e-06	0.633366	1	1
CM008480.1	57577000	57579399	417	7.07978	360	4.49331	1.57503	2.22275e-18	4.47113e-17	0.634908	1	1
CM008480.1	57585400	57592999	1821	30.9168	2031	25.3498	1.21968	1.0447e-16	1.73796e-15	0.81989	1	1
CM008480.1	57612000	57613799	105	1.78268	90	1.12333	1.58447	3.98866e-06	1.76317e-05	0.631125	1	1
CM008480.1	57768200	57768799	66	1.12054	63	0.78633	1.42402	0.00251359	0.00637431	0.70224	1	1
CM008480.1	57938000	57941399	1262	21.4261	1365	17.0371	1.25769	1.87691e-15	2.71223e-14	0.79511	1	1
CM008480.1	58337400	58337799	39	0.662138	26	0.324517	2.01519	2.02725e-05	7.91435e-05	0.496231	1	1
CM008480.1	59706600	59710399	1224	20.7809	1235	15.4146	1.34815	9.71562e-24	3.41469e-22	0.741758	1	1
CM008480.1	59756600	59756999	36	0.611204	19	0.237147	2.51647	2.29344e-07	1.23059e-06	0.397382	1	1
CM008480.1	59856000	59859399	1154	19.5925	1240	15.477	1.26599	5.46869e-15	7.50169e-14	0.789896	1	1
CM008480.1	59903600	59904799	104	1.7657	81	1.011	1.74179	6.57258e-08	3.80393e-07	0.574123	1	1
CM008480.1	59979200	59982999	829	14.0747	990	12.3566	1.13926	0.000111004	0.000377929	0.87776	1	1
CM008480.1	60890400	60893999	760	12.9032	734	9.16136	1.40837	1.65392e-19	3.77367e-18	0.71004	1	1
CM008480.1	61051400	61058599	2180	37.0118	2462	30.7293	1.20451	1.59823e-17	2.92998e-16	0.830212	1	1
CM008480.1	61081000	61082599	372	6.31578	408	5.09242	1.24052	2.61808e-05	0.000100365	0.806111	1	1
CM008480.1	61187400	61189599	597	10.1358	634	7.91322	1.28099	2.65098e-09	1.84464e-08	0.780643	1	1
CM008480.1	61272600	61273199	43	0.73005	38	0.474294	1.53465	0.00298491	0.00742974	0.651616	1	1
CM008480.1	61322200	61325199	1033	17.5382	1130	14.104	1.24359	5.99552e-12	5.77871e-11	0.804122	1	1
CM008480.1	61375800	61378599	148	2.51273	119	1.48529	1.68898	1.40431e-09	1.01069e-08	0.592073	1	1
CM008480.1	61419000	61420799	213	3.61629	227	2.83328	1.27673	0.000260097	0.000823919	0.783251	1	1
CM008480.1	61430200	61432599	157	2.66553	159	1.98455	1.34325	0.000171907	0.000566172	0.744463	1	1
CM008480.1	61445800	61451999	1468	24.9236	1397	17.4365	1.42934	1.37898e-38	1.827e-36	0.699625	1	1
CM008480.1	61526600	61526799	42	0.713072	16	0.199703	3.44064	1.8872e-12	1.92052e-11	0.290643	1	1
CM008480.1	61751000	61761399	2854	48.4549	2982	37.2196	1.30189	6.57758e-42	1.12081e-39	0.768117	1	1
CM008480.1	61840400	61843199	953	16.1799	1023	12.7685	1.26727	8.62214e-13	9.14535e-12	0.789099	1	1
CM008480.1	61881200	61882399	97	1.64686	92	1.14829	1.43339	0.00030964	0.000966679	0.697649	1	1
CM008480.1	62017800	62019199	319	5.41595	369	4.60564	1.17644	0.00213797	0.00551886	0.850025	1	1
CM008480.1	62039200	62040199	51	0.865873	42	0.52422	1.64496	0.000324026	0.00100727	0.607918	1	1
CM008480.1	62229800	62233199	797	13.5314	931	11.6202	1.16468	1.23977e-05	5.02661e-05	0.858604	1	1
CM008480.1	62252200	62254399	379	6.43462	437	5.45438	1.18013	0.000770821	0.00219886	0.847365	1	1
CM008480.1	62397000	62397399	44	0.747027	32	0.399405	1.85489	5.32563e-05	0.000193563	0.539115	1	1
CM008480.1	62476800	62480399	803	13.6333	868	10.8339	1.25851	1.51419e-10	1.23085e-09	0.794591	1	1
CM008480.1	62642000	62646599	956	16.2309	908	11.3331	1.43208	4.22652e-26	1.9272e-24	0.698284	1	1
CM008480.1	62715800	62716799	79	1.34125	69	0.861218	1.55458	8.87429e-05	0.000309464	0.643262	1	1
CM008480.1	62997000	62998799	461	7.82681	548	6.83982	1.14469	0.00210166	0.0054344	0.873596	1	1
CM008480.1	63152000	63154999	1015	17.2326	1052	13.1305	1.31246	4.8568e-17	8.44932e-16	0.76193	1	1
CM008480.1	63182600	63183399	127	2.15619	52	0.649034	3.28514	3.22625e-30	2.15173e-28	0.304401	1	1
CM008480.1	63751800	63752999	148	2.51273	150	1.87221	1.34224	0.000259664	0.000822659	0.745025	1	1
CM008480.1	63755800	63759999	1192	20.2377	1323	16.5129	1.22567	4.79777e-12	4.67471e-11	0.815883	1	1
CM008480.1	63896000	63897199	140	2.37691	126	1.57266	1.5102	1.79497e-06	8.37113e-06	0.662163	1	1
CM008480.1	64090800	64091799	54	0.916806	39	0.486775	1.87035	8.09258e-06	3.38697e-05	0.53466	1	1
CM008480.1	64475400	64475599	26	0.441425	20	0.249628	1.7489	0.00254671	0.00644721	0.571789	1	1
CM008480.1	65080000	65082799	190	3.2258	162	2.02199	1.59392	8.3457e-10	6.18148e-09	0.627385	1	1
CM008480.1	65411800	65419399	2878	48.8624	3296	41.1388	1.1878	1.28254e-19	2.97584e-18	0.841894	1	1
CM008480.1	65426800	65427799	79	1.34125	51	0.636552	2.0927	1.10792e-09	8.08526e-09	0.477852	1	1
CM008480.1	65450200	65452599	442	7.50423	500	6.24071	1.20278	7.42362e-05	0.000262163	0.831408	1	1
CM008480.1	65477200	65478199	115	1.95246	113	1.4104	1.38412	0.000369448	0.00113147	0.722482	1	1
CM008480.1	65522600	65523199	47	0.797961	42	0.52422	1.51842	0.00257249	0.00650506	0.658578	1	1
CM008480.1	65673600	65674399	65	1.10356	36	0.449331	2.4264	7.63755e-11	6.40214e-10	0.412134	1	1
CM008480.1	66056200	66060199	1193	20.2546	1311	16.3631	1.23791	4.79276e-13	5.23087e-12	0.807811	1	1
CM008480.1	66672000	66673799	178	3.02207	162	2.02199	1.49378	1.89338e-07	1.03046e-06	0.669445	1	1
CM008480.1	66797800	66799599	112	1.90152	109	1.36047	1.39735	0.000308927	0.000964686	0.71564	1	1
CM008480.1	66818400	66825599	1715	29.1171	1752	21.8674	1.33154	4.41577e-30	2.90888e-28	0.751008	1	1
CM008480.1	66965200	66968399	1023	17.3684	1107	13.8169	1.25713	7.75482e-13	8.26779e-12	0.795463	1	1
CM008480.1	66983800	66987399	1067	18.1154	1154	14.4036	1.25779	2.31962e-13	2.63228e-12	0.795043	1	1
CM008480.1	67065000	67066199	344	5.8404	387	4.83031	1.2095	0.000279	0.000879312	0.826785	1	1
CM008480.1	67360200	67361799	300	5.09337	341	4.25616	1.19718	0.00110731	0.0030512	0.835295	1	1
CM008480.1	67630600	67631399	138	2.34295	145	1.80981	1.29504	0.00149982	0.00401426	0.772179	1	1
CM008480.1	68042000	68051999	2988	50.73	3449	43.0484	1.17849	1.07916e-18	2.25941e-17	0.848542	1	1
CM008480.1	68062400	68065199	629	10.6791	688	8.58722	1.24377	5.6681e-08	3.31002e-07	0.804005	1	1
CM008480.1	68068800	68069599	63	1.06961	41	0.511738	2.07277	5.48083e-08	3.20559e-07	0.482447	1	1
CM008480.1	68153200	68153799	40	0.679116	33	0.411887	1.64031	0.00119884	0.00327265	0.609642	1	1
CM008480.1	68156400	68157799	135	2.29202	133	1.66003	1.38056	0.000148247	0.000494586	0.724346	1	1
CM008480.1	68235400	68236199	109	1.85059	93	1.16077	1.59179	2.22874e-06	1.02482e-05	0.628225	1	1
CM008480.1	68237400	68237999	70	1.18845	47	0.586627	2.01204	3.76322e-08	2.24374e-07	0.497008	1	1
CM008480.1	68562600	68563199	45	0.764005	35	0.43685	1.7381	0.000198758	0.000643602	0.57534	1	1
CM008480.1	70414200	70421599	1267	21.511	1048	13.0805	1.64423	1.48842e-60	6.69881e-58	0.608186	1	1
CM008480.1	71630400	71630999	143	2.42784	133	1.66003	1.46177	7.26666e-06	3.06897e-05	0.684104	1	1
CM008480.1	73907200	73907799	27	0.458403	78	0.973551	0.482115	1	1	2.07419	9.88628e-10	9.06494e-08
CM008480.1	74525000	74527199	434	7.36841	438	5.46686	1.34786	1.27733e-09	9.24828e-09	0.741917	1	1
CM008480.1	74633400	74634599	67	1.13752	65	0.811292	1.40147	0.00340295	0.00835754	0.713535	1	1
CM008480.1	74700600	74701599	84	1.42614	72	0.898662	1.58386	3.03239e-05	0.000114708	0.63137	1	1
CM008480.1	74749600	74751599	288	4.88963	300	3.74443	1.30602	6.00793e-06	2.57424e-05	0.765683	1	1
CM008480.1	74787200	74796399	2466	41.8675	2232	27.8585	1.5028	1.85957e-80	1.92345e-77	0.665426	1	1
CM008480.1	74830800	74833999	363	6.16298	296	3.6945	1.66711	9.14334e-20	2.15285e-18	0.59984	1	1
CM008480.1	74901200	74904399	1007	17.0967	1109	13.8419	1.23526	4.12934e-11	3.56976e-10	0.809548	1	1
CM008480.1	75129800	75136399	1764	29.949	1903	23.7521	1.26095	2.96789e-21	8.08974e-20	0.793053	1	1
CM008480.1	75223000	75223599	47	0.797961	27	0.336998	2.33186	6.29758e-08	3.65356e-07	0.428842	1	1
CM008480.1	75655000	75656599	107	1.81663	72	0.898662	2.01243	2.16996e-11	1.94699e-10	0.496912	1	1
CM008480.1	75657000	75657999	119	2.02037	100	1.24814	1.61614	4.08491e-07	2.10781e-06	0.618757	1	1
CM008480.1	75924000	75926199	517	8.77757	558	6.96463	1.26049	1.73494e-07	9.487e-07	0.793345	1	1
CM008480.1	76328800	76332399	1370	23.2597	1414	17.6487	1.31796	6.35703e-23	2.06273e-21	0.758751	1	1
CM008480.1	76614400	76618199	1403	23.82	1469	18.3352	1.29918	2.4405e-21	6.69864e-20	0.769716	1	1
CM008480.1	76756800	76759599	536	9.10015	633	7.90074	1.15214	0.000626599	0.00183158	0.867951	1	1
CM008480.1	77130800	77131399	69	1.17147	67	0.836255	1.40026	0.00309942	0.00767974	0.714153	1	1
CM008480.1	77144400	77144999	107	1.81663	112	1.39792	1.30007	0.00385202	0.00933715	0.769192	1	1
CM008480.1	77458000	77462399	1087	18.455	1171	14.6157	1.26276	5.71476e-14	6.95133e-13	0.791916	1	1
CM008480.1	78347400	78347999	57	0.96774	49	0.61159	1.57789	0.000457379	0.00137498	0.633756	1	1
CM008480.1	78401000	78402199	271	4.60101	310	3.86924	1.18968	0.00245041	0.00623634	0.840566	1	1
CM008480.1	78524400	78526999	554	9.40575	513	6.40297	1.46876	6.86976e-18	1.30992e-16	0.680848	1	1
CM008480.1	78592800	78597199	1394	23.6672	1631	20.3572	1.16272	1.83994e-08	1.14708e-07	0.860055	1	1
CM008480.1	78651400	78652599	94	1.59592	96	1.19822	1.33221	0.00321422	0.00793201	0.750634	1	1
CM008480.1	78869000	78869599	90	1.52801	92	1.14829	1.331	0.00388816	0.00941815	0.751314	1	1
CM008480.1	79019000	79019999	78	1.32428	72	0.898662	1.47206	0.000486671	0.00145414	0.679322	1	1
CM008480.1	79021600	79025599	1631	27.6909	1792	22.3667	1.23811	3.57297e-17	6.30326e-16	0.807682	1	1
CM008480.1	79045400	79046199	23	0.390492	95	1.18573	0.340063	1	1	2.94063	1.37365e-20	4.30787e-18
CM008480.1	79729400	79730199	74	1.25636	54	0.673997	1.85489	3.86627e-07	2.00481e-06	0.539115	1	1
CM008480.1	79757400	79758999	161	2.73344	150	1.87221	1.45934	2.39373e-06	1.0945e-05	0.685239	1	1
CM008480.1	79850000	79851399	151	2.56366	163	2.03447	1.26072	0.00261492	0.00660188	0.793196	1	1
CM008480.1	79866000	79866399	41	0.696094	28	0.34948	1.97002	2.27359e-05	8.80263e-05	0.507608	1	1
CM008480.1	79872200	79873199	53	0.899829	48	0.599108	1.49905	0.00203455	0.00527625	0.667087	1	1
CM008480.1	79948400	79949199	82	1.39219	67	0.836255	1.66031	7.25162e-06	3.06305e-05	0.602297	1	1
CM008480.1	80167800	80168799	77	1.3073	67	0.836255	1.56029	9.49183e-05	0.000329014	0.640906	1	1
CM008480.1	80170600	80176799	1281	21.7487	1428	17.8235	1.22033	2.34793e-12	2.36469e-11	0.819454	1	1
CM008480.1	80554800	80555199	34	0.577248	25	0.312036	1.83111	0.000358427	0.00110184	0.546117	1	1
CM008480.1	80674400	80674799	89	1.51103	88	1.09837	1.37554	0.00168007	0.00444516	0.726989	1	1
CM008480.1	80702200	80703799	348	5.90831	350	4.3685	1.3525	3.31566e-08	1.99474e-07	0.73937	1	1
CM008480.1	80747400	80748799	105	1.78268	98	1.22318	1.45643	0.000106941	0.000364789	0.686609	1	1
CM008480.1	80840600	80846399	1545	26.2309	1714	21.3932	1.22621	3.99789e-15	5.57888e-14	0.81552	1	1
CM008480.1	80848800	80849799	69	1.17147	60	0.748885	1.56095	0.000194992	0.000633581	0.640637	1	1
CM008480.1	80850800	80851399	58	0.984718	42	0.52422	1.86639	4.39794e-06	1.92984e-05	0.535792	1	1
CM008480.1	80890600	80891399	87	1.47708	84	1.04844	1.40826	0.000964345	0.00269357	0.710095	1	1
CM008480.1	80951800	80953599	738	12.5297	866	10.8089	1.15943	4.0381e-05	0.000149659	0.862491	1	1
CM008480.1	81193000	81196399	461	7.82681	431	5.37949	1.45472	1.3592e-14	1.78237e-13	0.68742	1	1
CM008480.1	81459800	81460199	50	0.848895	35	0.43685	1.92703	7.19548e-06	3.04086e-05	0.518934	1	1
CM008480.1	81554000	81555599	145	2.4618	93	1.16077	2.11273	2.49467e-16	3.96872e-15	0.47332	1	1
CM008480.1	81763400	81767999	1364	23.1579	1306	16.3007	1.42062	6.50329e-35	6.46578e-33	0.70392	1	1
CM008480.1	81866800	81871399	1610	27.3344	1755	21.9049	1.24793	4.48997e-18	8.74528e-17	0.801326	1	1
CM008480.1	81959800	81961199	147	2.49575	142	1.77236	1.40781	3.37414e-05	0.000126351	0.710321	1	1
CM008480.1	82128800	82130199	88	1.49405	88	1.09837	1.36025	0.0023928	0.00610569	0.735157	1	1
CM008480.1	82182000	82186199	923	15.6706	1056	13.1804	1.1891	1.42584e-07	7.88598e-07	0.840975	1	1
CM008480.1	82280800	82284999	1116	18.9473	1243	15.5144	1.22139	4.48637e-11	3.86537e-10	0.818743	1	1
CM008480.1	82415200	82422799	1692	28.7266	1836	22.9159	1.25363	1.40879e-19	3.24831e-18	0.797687	1	1
CM008480.1	82457000	82457799	81	1.37521	80	0.998514	1.37705	0.00244625	0.00622723	0.726192	1	1
CM008480.1	82460800	82466399	861	14.618	931	11.6202	1.25809	3.75415e-11	3.26168e-10	0.794857	1	1
CM008480.1	82597800	82603599	1392	23.6332	1587	19.808	1.19322	6.90923e-11	5.81603e-10	0.838068	1	1
CM008480.1	82783400	82783799	37	0.628182	31	0.386924	1.6153	0.00219737	0.00565817	0.61908	1	1
CM008480.1	82812400	82818799	1753	29.7623	1904	23.7646	1.25243	4.58278e-20	1.1119e-18	0.798446	1	1
CM008480.1	82819200	82820599	122	2.0713	123	1.53521	1.34928	0.000652012	0.0018966	0.741134	1	1
CM008480.1	82833200	82835999	212	3.59931	204	2.54621	1.41334	7.38832e-07	3.66482e-06	0.707546	1	1
CM008480.1	82841000	82842399	97	1.64686	97	1.2107	1.36025	0.00156583	0.00417324	0.735157	1	1
CM008480.1	82843400	82843999	49	0.831917	38	0.474294	1.74391	0.00010632	0.000363461	0.573423	1	1
CM008480.1	82844200	82845399	93	1.57894	93	1.16077	1.36025	0.00188987	0.00494114	0.735157	1	1
CM008480.1	82925000	82925399	43	0.73005	28	0.34948	2.06383	4.90735e-06	2.12709e-05	0.484535	1	1
CM008480.1	82959400	82962599	1138	19.3208	1212	15.1275	1.27727	9.22818e-16	1.37636e-14	0.78292	1	1
CM008480.1	83064800	83067599	929	15.7725	921	11.4954	1.37206	2.1155e-20	5.2917e-19	0.728833	1	1
CM008480.1	83220200	83220999	55	0.933784	46	0.574145	1.62073	0.000295327	0.00092528	0.617007	1	1
CM008480.1	83222800	83224199	168	2.85229	147	1.83477	1.55326	3.65206e-08	2.1811e-07	0.643806	1	1
CM008480.1	83229200	83230599	123	2.08828	113	1.4104	1.47957	1.6572e-05	6.54881e-05	0.67587	1	1
CM008480.1	83242600	83243599	84	1.42614	74	0.923625	1.54162	7.46125e-05	0.000263429	0.648668	1	1
CM008480.1	83270000	83271599	246	4.17656	180	2.24666	1.85626	3.86169e-19	8.51132e-18	0.538718	1	1
CM008480.1	83322000	83322599	41	0.696094	35	0.43685	1.58696	0.0019715	0.00513046	0.630135	1	1
CM008480.1	83341800	83343399	169	2.86926	184	2.29658	1.24996	0.00222489	0.00572254	0.800024	1	1
CM008480.1	83366800	83367599	102	1.73175	106	1.32303	1.3094	0.00377183	0.00916501	0.763707	1	1
CM008480.1	83434800	83435999	174	2.95415	118	1.47281	2.00037	5.7967e-17	9.99012e-16	0.499907	1	1
CM008480.1	83452000	83457599	1997	33.9049	1946	24.2888	1.39588	1.12828e-45	2.40148e-43	0.716392	1	1
CM008480.1	83481800	83483399	87	1.47708	164	2.04695	0.725469	1	1	1.37842	2.92553e-05	0.000951896
CM008480.1	83488200	83491399	281	4.77079	279	3.48232	1.36997	2.13298e-07	1.15151e-06	0.729943	1	1
CM008480.1	83524000	83524799	39	0.662138	80	0.998514	0.67173	1	1	1.48869	0.000215807	0.00522957
CM008480.1	83703800	83704799	55	0.933784	46	0.574145	1.62073	0.000295327	0.00092528	0.617007	1	1
CM008480.1	83708000	83709799	301	5.11035	346	4.31857	1.18385	0.00198388	0.00515858	0.8447	1	1
CM008480.1	83717400	83721799	1061	18.0135	1263	15.764	1.14287	9.70542e-06	3.99785e-05	0.874989	1	1
CM008480.1	83877600	83878199	111	1.88455	76	0.948588	1.97855	2.61898e-11	2.32475e-10	0.50542	1	1
CM008480.1	83930000	83930999	101	1.71477	89	1.11085	1.54162	1.72555e-05	6.80344e-05	0.648668	1	1
CM008480.1	83933400	83933999	42	0.713072	17	0.212184	3.24949	1.25454e-11	1.15933e-10	0.30774	1	1
CM008480.1	83954400	83955399	99	1.68081	85	1.06092	1.58169	7.59012e-06	3.19265e-05	0.632235	1	1
CM008480.1	83982200	83987199	1493	25.348	1586	19.7955	1.28054	1.90106e-20	4.7776e-19	0.78092	1	1
CM008480.1	84014000	84015599	327	5.55177	339	4.2312	1.31224	1.07785e-06	5.21141e-06	0.762053	1	1
CM008480.1	84027000	84028999	460	7.80983	508	6.34056	1.23198	6.73142e-06	2.85992e-05	0.811703	1	1
CM008480.1	84055800	84057799	535	9.08317	568	7.08945	1.28136	1.55572e-08	9.79938e-08	0.780419	1	1
CM008480.1	84095000	84096599	348	5.90831	392	4.89272	1.20796	0.00028192	0.000887138	0.827842	1	1
CM008480.1	84223400	84232199	2388	40.5432	2508	31.3034	1.2952	3.60321e-34	3.32454e-32	0.772084	1	1
CM008480.1	84239000	84240199	74	1.25636	71	0.886181	1.41693	0.00174535	0.00459663	0.705751	1	1
CM008480.1	84302600	84303799	115	1.95246	85	1.06092	1.83476	9.35179e-10	6.8873e-09	0.54503	1	1
CM008480.1	84434000	84441399	1757	29.8302	1892	23.6148	1.26325	1.80623e-21	5.03507e-20	0.791611	1	1
CM008480.1	84515200	84516199	216	3.66723	228	2.84576	1.28897	0.000145115	0.000485015	0.775811	1	1
CM008480.1	84611000	84613399	750	12.7334	786	9.8104	1.29803	3.20446e-12	3.18491e-11	0.770398	1	1
CM008480.1	84642200	84643199	32	0.543293	89	1.11085	0.49876	1	1	2.00497	4.92254e-10	4.77341e-08
CM008480.1	84711600	84713199	216	3.66723	241	3.00802	1.21973	0.00207593	0.00537729	0.819853	1	1
CM008480.1	84794400	84795199	59	1.0017	56	0.69896	1.43185	0.00345545	0.00847114	0.698399	1	1
CM008480.1	84841400	84842999	154	2.6146	163	2.03447	1.28561	0.00116384	0.00318886	0.777844	1	1
CM008480.1	84869000	84875599	1855	31.494	1933	24.1266	1.30539	1.79198e-28	1.01102e-26	0.766053	1	1
CM008480.1	84888400	84889199	80	1.35823	64	0.798811	1.69509	4.38932e-06	1.92656e-05	0.589941	1	1
CM008480.1	84899800	84900399	43	0.73005	34	0.424368	1.71003	0.00036757	0.00112671	0.584784	1	1
CM008480.1	84968400	84970799	577	9.79625	617	7.70104	1.27221	1.15647e-08	7.40962e-08	0.786033	1	1
CM008480.1	85025200	85026799	395	6.70627	462	5.76642	1.16341	0.00152898	0.0040838	0.85954	1	1
CM008480.1	85031000	85033199	900	15.2801	989	12.3441	1.23797	2.74188e-10	2.15656e-09	0.807775	1	1
CM008480.1	85041200	85043199	165	2.80135	295	3.68202	0.762845	1	1	1.31088	2.92661e-06	0.000126687
CM008480.1	85249400	85255599	1224	20.7809	1333	16.6377	1.24911	2.70668e-14	3.41933e-13	0.800571	1	1
CM008480.1	85555200	85555599	34	0.577248	25	0.312036	1.83111	0.000358427	0.00110184	0.546117	1	1
CM008480.1	85663800	85664399	39	0.662138	80	0.998514	0.67173	1	1	1.48869	0.000215807	0.00522957
CM008480.1	86041200	86045399	1636	27.7758	1734	21.6428	1.28342	1.42095e-22	4.44907e-21	0.779168	1	1
CM008480.1	86095200	86097599	168	2.85229	299	3.73194	0.766276	1	1	1.30501	3.5675e-06	0.00014949
CM008480.1	86122000	86126799	420	7.13072	725	9.04903	0.788797	1	1	1.26775	2.89507e-10	2.90285e-08
CM008480.1	86128000	86131599	223	3.78607	399	4.98009	0.761742	1	1	1.31278	6.75924e-08	4.39373e-06
CM008480.1	86187200	86188599	82	1.39219	82	1.02348	1.36025	0.00318032	0.00786482	0.735157	1	1
CM008480.1	86262400	86265399	834	14.1596	937	11.6951	1.21089	3.81279e-08	2.27134e-07	0.825841	1	1
CM008480.1	86272800	86275599	206	3.49745	197	2.45884	1.42208	6.94257e-07	3.46265e-06	0.703194	1	1
CM008480.1	86747800	86749799	375	6.36671	403	5.03001	1.26598	4.77197e-06	2.07543e-05	0.789903	1	1
CM008480.1	86859800	86860399	70	1.18845	43	0.536701	2.19495	1.19789e-09	8.70143e-09	0.45559	1	1
CM008480.1	86952000	86956599	1006	17.0798	1173	14.6407	1.16676	8.47951e-07	4.16369e-06	0.857075	1	1
CM008480.1	87005600	87010199	1403	23.82	1535	19.159	1.24336	1.51877e-15	2.21204e-14	0.804274	1	1
CM008480.1	87124400	87125399	89	1.51103	78	0.973551	1.54966	4.04835e-05	0.000150002	0.645305	1	1
CM008480.1	87215800	87216399	54	0.916806	41	0.511738	1.78128	3.06535e-05	0.000115724	0.561393	1	1
CM008480.1	87263800	87268799	1184	20.1018	1378	17.1994	1.16889	7.61439e-08	4.36872e-07	0.855512	1	1
CM008480.1	87291400	87291599	26	0.441425	5	0.0624071	6.12114	4.91906e-15	6.7777e-14	0.163368	1	1
CM008480.1	87355000	87356199	86	1.4601	72	0.898662	1.62112	1.0991e-05	4.49305e-05	0.616856	1	1
CM008480.1	87389400	87396399	2118	35.9592	2302	28.7322	1.25158	1.04437e-23	3.65859e-22	0.798993	1	1
CM008480.1	87447600	87447999	44	0.747027	34	0.424368	1.7489	0.000199357	0.000644461	0.571789	1	1
CM008480.1	87737000	87742199	1159	19.6774	1455	18.1605	1.08372	0.00331391	0.0081572	0.922749	1	1
CM008480.1	87870800	87871399	45	0.764005	35	0.43685	1.7381	0.000198758	0.000643602	0.57534	1	1
CM008480.1	88214200	88214799	94	1.59592	86	1.0734	1.48533	0.000115889	0.000393254	0.673249	1	1
CM008480.1	88231000	88231799	80	1.35823	65	0.811292	1.6694	7.53621e-06	3.17303e-05	0.599017	1	1
CM008480.1	88253800	88254599	110	1.86757	111	1.38544	1.34811	0.00114013	0.00312999	0.74178	1	1
CM008480.1	88318400	88318799	41	0.696094	21	0.26211	2.59685	1.81544e-08	1.13258e-07	0.385082	1	1
CM008480.1	88455800	88459399	394	6.68929	461	5.75393	1.16299	0.00158254	0.00421216	0.859855	1	1
CM008480.1	88604200	88606799	684	11.6129	743	9.2737	1.25238	6.09879e-09	4.05061e-08	0.798477	1	1
CM008480.1	88674800	88675399	53	0.899829	39	0.486775	1.83634	1.58014e-05	6.29301e-05	0.544561	1	1
CM008480.1	88758800	88764999	1846	31.3412	2096	26.1611	1.19809	2.15312e-14	2.75904e-13	0.834664	1	1
CM008480.1	88812200	88813799	78	1.32428	61	0.761367	1.73323	2.55206e-06	1.16144e-05	0.576959	1	1
CM008480.1	88884000	88884999	119	2.02037	125	1.56018	1.29548	0.00282282	0.00707015	0.771915	1	1
CM008480.1	88957600	88958599	205	3.48047	195	2.43388	1.42965	5.2149e-07	2.6512e-06	0.69947	1	1
CM008480.1	88963400	88965399	202	3.42954	202	2.52125	1.36025	1.27929e-05	5.17455e-05	0.735157	1	1
CM008480.1	89012400	89015999	1098	18.6417	1290	16.101	1.15795	9.6754e-07	4.70856e-06	0.863592	1	1
CM008480.1	89039800	89044399	1192	20.2377	1355	16.9123	1.19674	7.82976e-10	5.81247e-09	0.835602	1	1
CM008480.1	89061600	89062799	293	4.97452	319	3.98157	1.24973	0.00010135	0.00034897	0.800171	1	1
CM008480.1	89114000	89115599	81	1.37521	158	1.97206	0.701514	1	1	1.42549	7.40413e-06	0.000283279
CM008480.1	89166000	89166799	81	1.37521	77	0.961069	1.43001	0.00089558	0.00251934	0.699296	1	1
CM008480.1	89239200	89239799	56	0.950762	33	0.411887	2.28043	1.06383e-08	6.84878e-08	0.438515	1	1
CM008480.1	89978400	89980199	77	1.3073	72	0.898662	1.45342	0.000742411	0.00212445	0.688032	1	1
CM008480.1	90120200	90124799	1525	25.8913	1473	18.3851	1.40824	4.51709e-37	5.26321e-35	0.710106	1	1
CM008480.1	90216800	90217399	23	0.390492	58	0.723922	0.553323	1	1	1.80726	6.43673e-06	0.000250658
CM008480.1	90259000	90263999	1626	27.6061	1831	22.8535	1.20804	6.65253e-14	8.02907e-13	0.827786	1	1
CM008480.1	90380800	90382399	452	7.67401	538	6.715	1.14322	0.00248786	0.00631613	0.874723	1	1
CM008480.1	90460200	90460999	78	1.32428	78	0.973551	1.36025	0.00384805	0.00932906	0.735157	1	1
CM008480.1	90469400	90474199	882	14.9745	1034	12.9058	1.16049	7.39603e-06	3.11936e-05	0.861707	1	1
CM008480.1	90520600	90525399	928	15.7555	1074	13.405	1.17551	7.35479e-07	3.65064e-06	0.850693	1	1
CM008480.1	90580600	90584599	1315	22.3259	1373	17.137	1.30283	1.68552e-20	4.25772e-19	0.767558	1	1
CM008480.1	90658000	90661599	1325	22.4957	1427	17.811	1.26309	1.19436e-16	1.97356e-15	0.791708	1	1
CM008480.1	90735800	90742199	1514	25.7045	1736	21.6677	1.1864	4.5483e-11	3.91187e-10	0.842883	1	1
CM008480.1	90792400	90793199	200	3.39558	209	2.60862	1.30196	0.00014646	0.000489219	0.768075	1	1
CM008480.1	90831400	90832799	321	5.4499	322	4.01902	1.35604	8.34947e-08	4.7705e-07	0.73744	1	1
CM008480.1	90840200	90843799	1039	17.64	1158	14.4535	1.22059	2.22661e-10	1.7752e-09	0.819276	1	1
CM008480.1	90919000	90920799	441	7.48725	509	6.35304	1.17889	0.000348764	0.00107691	0.848258	1	1
CM008480.1	90941800	90942799	67	1.13752	46	0.574145	1.96803	1.53996e-07	8.47702e-07	0.508123	1	1
CM008480.1	90963000	90967399	1062	18.0305	1232	15.3771	1.17271	1.94059e-07	1.05499e-06	0.852727	1	1
CM008480.1	91113600	91115999	686	11.6468	833	10.397	1.1205	0.00162002	0.00429793	0.892461	1	1
CM008480.1	91188800	91189199	18	0.305602	44	0.549183	0.574329	1	1	1.74116	0.000128355	0.00335887
CM008480.1	91437800	91439199	83	1.40917	58	0.723922	1.93663	1.45629e-08	9.20997e-08	0.51636	1	1
CM008480.1	91471200	91472399	234	3.97283	219	2.73343	1.453	2.79288e-08	1.69615e-07	0.688232	1	1
CM008480.1	91490600	91491199	57	0.96774	43	0.536701	1.79306	1.64405e-05	6.50929e-05	0.557705	1	1
CM008480.1	91533200	91537799	1093	18.5568	1092	13.6297	1.3615	1.18276e-22	3.72905e-21	0.734485	1	1
CM008480.1	91557600	91558999	63	1.06961	119	1.48529	0.725469	1	1	1.37842	0.000268962	0.00625788
CM008480.1	91559800	91560599	33	0.560271	74	0.923625	0.616648	1	1	1.62167	2.50117e-05	0.000828914
CM008480.1	91676000	91678799	896	15.2122	945	11.7949	1.2898	1.15441e-13	1.35338e-12	0.775316	1	1
CM008480.1	91710400	91715999	2042	34.6689	2148	26.8101	1.29316	3.39256e-29	2.03685e-27	0.7733	1	1
CM008480.1	91718000	91719399	72	1.22241	67	0.836255	1.46027	0.000920888	0.00258234	0.684804	1	1
CM008480.1	91745400	91750199	1388	23.5653	1527	19.0591	1.23651	9.63223e-15	1.28222e-13	0.808726	1	1
CM008480.1	91770600	91771599	105	1.78268	109	1.36047	1.31079	0.00327432	0.00806801	0.762899	1	1
CM008480.1	92045600	92046399	77	1.3073	74	0.923625	1.41466	0.00152204	0.00406848	0.706882	1	1
CM008480.1	92082800	92084599	108	1.83361	102	1.2731	1.43949	0.000134584	0.000451985	0.69469	1	1
CM008480.1	92468600	92471599	867	14.7198	974	12.1569	1.21097	2.09907e-08	1.2971e-07	0.825781	1	1
CM008480.1	93047200	93049199	282	4.78777	121	1.51025	3.15534	3.70797e-60	1.65617e-57	0.316923	1	1
CM008480.1	93070000	93070799	19	0.32258	68	0.848737	0.394276	1	1	2.53629	1.56426e-12	2.2223e-10
CM008480.1	93194600	93195599	173	2.93718	174	2.17177	1.35248	6.28554e-05	0.000224487	0.739382	1	1
CM008480.1	93296200	93297999	208	3.5314	227	2.83328	1.2469	0.000927494	0.00259975	0.80199	1	1
CM008480.1	93318200	93318999	126	2.13922	107	1.33551	1.59956	3.36407e-07	1.76153e-06	0.625173	1	1
CM008480.1	93551000	93551999	80	1.35823	76	0.948588	1.43092	0.000936469	0.00262279	0.698853	1	1
CM008480.1	93768200	93780199	2269	38.5228	2484	31.0038	1.24257	7.87539e-24	2.80216e-22	0.804786	1	1
CM008480.1	93792200	93793799	158	2.68251	157	1.95958	1.36886	7.01918e-05	0.000248707	0.730533	1	1
CM008480.1	93799000	93800799	390	6.62138	412	5.14235	1.28779	6.9626e-07	3.47205e-06	0.776521	1	1
CM008480.1	93807400	93811799	1116	18.9473	1159	14.466	1.30983	2.61009e-18	5.20588e-17	0.763458	1	1
CM008480.1	93812200	93813399	72	1.22241	55	0.686478	1.77319	2.61525e-06	1.18485e-05	0.563956	1	1
CM008480.1	93835000	93835999	79	1.34125	75	0.936107	1.43185	0.000979201	0.00272873	0.698399	1	1
CM008480.1	94991800	94992599	52	0.882851	33	0.411887	2.1204	3.06621e-07	1.61806e-06	0.47161	1	1
CM008480.1	95026000	95030799	1262	21.4261	1309	16.3382	1.31145	1.29671e-20	3.31677e-19	0.762514	1	1
CM008480.1	95060000	95062799	1321	22.4278	1532	19.1215	1.17303	7.32999e-09	4.82269e-08	0.852493	1	1
CM008480.1	95097800	95098599	56	0.950762	34	0.424368	2.21527	2.85624e-08	1.73231e-07	0.451412	1	1
CM008480.1	95216200	95220799	1332	22.6146	1437	17.9358	1.26093	1.61644e-16	2.62395e-15	0.793065	1	1
CM008480.1	95248800	95249199	20	0.339558	54	0.673997	0.51937	1	1	1.92541	1.86089e-06	8.50831e-05
CM008480.1	95334000	95334999	146	2.47877	149	1.85973	1.33305	0.000373486	0.0011412	0.75016	1	1
CM008480.1	95409400	95411599	719	12.2071	847	10.5718	1.15493	7.47011e-05	0.000263679	0.865852	1	1
CM008480.1	95427000	95429999	959	16.2818	998	12.4565	1.30715	8.46778e-16	1.27002e-14	0.765023	1	1
CM008480.1	95517400	95520799	992	16.8421	1062	13.2553	1.27068	1.72397e-13	1.98519e-12	0.786981	1	1
CM008480.1	95521200	95522399	340	5.77248	346	4.31857	1.33673	1.35735e-07	7.52769e-07	0.748092	1	1
CM008480.1	95549000	95549799	29	0.492359	73	0.911144	0.551454	1	1	1.81339	5.91219e-07	3.05362e-05
CM008480.1	95608600	95612999	1158	19.6604	1274	15.9013	1.2365	1.32606e-12	1.37258e-11	0.808736	1	1
CM008480.1	96291200	96298799	2910	49.4057	2860	35.6969	1.38403	1.64752e-62	7.89713e-60	0.72253	1	1
CM008480.1	96395800	96396999	110	1.86757	91	1.13581	1.64118	5.11515e-07	2.60521e-06	0.609319	1	1
CM008480.1	96419000	96419599	50	0.848895	30	0.374443	2.23784	9.66559e-08	5.47473e-07	0.44686	1	1
CM008480.1	96481800	96483199	319	5.41595	238	2.97058	1.82126	5.9365e-23	1.93586e-21	0.54907	1	1
CM008480.1	96599400	96600199	63	1.06961	55	0.686478	1.55458	0.000376225	0.00114775	0.643262	1	1
CM008480.1	98156600	98158199	291	4.94057	335	4.18128	1.18213	0.00247773	0.00629284	0.845934	1	1
CM008480.1	98269000	98271799	733	12.4448	779	9.72303	1.28003	5.81842e-11	4.93586e-10	0.78123	1	1
CM008480.1	98281800	98285599	1095	18.5908	1116	13.9293	1.33468	3.25428e-20	8.00441e-19	0.749243	1	1
CM008480.1	98375000	98376399	78	1.32428	61	0.761367	1.73323	2.55206e-06	1.16144e-05	0.576959	1	1
CM008480.1	98378600	98379599	268	4.55008	278	3.46983	1.3115	8.99808e-06	3.72287e-05	0.762486	1	1
CM008480.1	98453600	98454999	83	1.40917	64	0.798811	1.75787	7.65955e-07	3.78582e-06	0.568872	1	1
CM008480.1	98458800	98459599	55	0.933784	47	0.586627	1.58696	0.000486051	0.00145317	0.630135	1	1
CM008480.1	98463000	98467599	900	15.2801	973	12.1444	1.2583	1.37125e-11	1.26283e-10	0.79472	1	1
CM008480.1	98539400	98540399	41	0.696094	94	1.17325	0.601375	1	1	1.66286	1.10502e-06	5.34454e-05
CM008480.1	98788800	98790799	505	8.57384	534	6.66508	1.28652	2.346e-08	1.43899e-07	0.777291	1	1
CM008480.1	98947200	98947999	85	1.44312	77	0.961069	1.49977	0.000166134	0.00054909	0.66677	1	1
CM008480.1	99098000	99098399	35	0.594226	26	0.324517	1.81367	0.000364361	0.00111786	0.551368	1	1
CM008480.1	99133200	99136199	668	11.3412	720	8.98662	1.26215	2.99462e-09	2.07008e-08	0.792299	1	1
CM008480.1	99153000	99153599	72	1.22241	57	0.711441	1.71204	8.50295e-06	3.54676e-05	0.584097	1	1
CM008480.1	99161400	99164999	608	10.3226	649	8.10044	1.27445	3.87732e-09	2.64215e-08	0.78465	1	1
CM008480.1	99251400	99251999	43	0.73005	31	0.386924	1.87035	5.20478e-05	0.000189621	0.53466	1	1
CM008480.1	99298600	99300799	122	2.0713	64	0.798811	2.57402	2.58713e-20	6.4197e-19	0.388498	1	1
CM008480.1	99326200	99327399	67	1.13752	20	0.249628	4.40463	5.09994e-24	1.84751e-22	0.227034	1	1
CM008480.1	99349800	99351399	89	1.51103	45	0.561664	2.66137	2.62289e-16	4.16035e-15	0.375747	1	1
CM008480.1	99578400	99581399	1050	17.8268	1100	13.7296	1.29848	2.1265e-16	3.39952e-15	0.770131	1	1
CM008480.1	99600000	99601399	99	1.68081	87	1.08588	1.54574	1.85104e-05	7.26781e-05	0.646938	1	1
CM008480.1	99616800	99621399	1088	18.472	1188	14.8279	1.24585	1.16415e-12	1.2148e-11	0.802665	1	1
CM008480.1	99671400	99674599	1016	17.2495	1153	14.3911	1.19877	9.14483e-09	5.94116e-08	0.83419	1	1
CM008480.1	99754000	99754999	24	0.40747	79	0.986032	0.425079	1	1	2.3525	1.97465e-12	2.75227e-10
CM008480.1	99848400	99849199	19	0.32258	54	0.673997	0.494638	1	1	2.02168	4.13304e-07	2.21121e-05
CM008480.1	100006800	100007599	124	2.10526	107	1.33551	1.57437	8.91022e-07	4.35885e-06	0.635176	1	1
CM008480.1	100094400	100095999	99	1.68081	81	1.011	1.65885	1.08153e-06	5.22836e-06	0.602829	1	1
CM008480.1	100182800	100183799	235	3.98981	248	3.09539	1.28924	7.87207e-05	0.00027693	0.775653	1	1
CM008480.1	100200600	100201399	53	0.899829	34	0.424368	2.09868	3.3415e-07	1.75173e-06	0.476491	1	1
CM008480.1	100206400	100208399	489	8.30219	404	5.04249	1.64574	8.53876e-25	3.35843e-23	0.60763	1	1
CM008480.1	100211600	100212199	21	0.356536	54	0.673997	0.544101	1	1	1.83789	7.31403e-06	0.00028056
CM008480.1	100244600	100245599	103	1.74872	99	1.23566	1.41466	0.000334165	0.00103549	0.706882	1	1
CM008480.1	100262800	100263399	30	0.509337	81	1.011	0.514242	1	1	1.94461	9.34435e-09	7.18284e-07
CM008480.1	100299600	100300199	61	1.03565	53	0.661515	1.56177	0.000402304	0.00122118	0.640298	1	1
CM008480.1	100413000	100414199	96	1.62988	84	1.04844	1.55229	2.05317e-05	8.00784e-05	0.64421	1	1
CM008480.1	100552600	100553999	551	9.35482	513	6.40297	1.46082	2.20213e-17	3.96922e-16	0.684548	1	1
CM008480.1	100619000	100620799	419	7.11374	446	5.56671	1.27809	5.96495e-07	3.012e-06	0.782417	1	1
CM008480.1	100669800	100674599	772	13.1069	878	10.9587	1.19622	6.03234e-07	3.04395e-06	0.835968	1	1
CM008480.1	100714400	100715199	181	3.073	121	1.51025	2.02923	3.82147e-18	7.48775e-17	0.492798	1	1
CM008480.1	101259600	101260399	48	0.814939	37	0.461813	1.75401	0.000106589	0.000364	0.570122	1	1
CM008480.1	101344200	101344799	59	1.0017	55	0.686478	1.45741	0.00236922	0.00605284	0.686147	1	1
CM008480.1	101686400	101686799	37	0.628182	27	0.336998	1.84606	0.000187965	0.00061371	0.541695	1	1
CM008480.1	101782200	101783599	177	3.00509	162	2.02199	1.48543	2.87512e-07	1.52233e-06	0.673206	1	1
CM008480.1	101868600	101869199	53	0.899829	110	1.37296	0.661745	1	1	1.51116	1.2806e-05	0.000457309
CM008480.1	102197000	102197999	83	1.40917	75	0.936107	1.50344	0.000179714	0.000589494	0.665142	1	1
CM008480.1	102521200	102521799	66	1.12054	54	0.673997	1.65704	4.84036e-05	0.000177292	0.603487	1	1
CM008480.1	102589400	102590399	55	0.933784	119	1.48529	0.634785	1	1	1.57534	9.35411e-07	4.61699e-05
CM008480.1	102887400	102888399	58	0.984718	40	0.499257	1.95744	1.02674e-06	4.98061e-06	0.510872	1	1
CM008480.1	103024800	103026399	222	3.76909	198	2.47132	1.5243	1.56493e-09	1.12027e-08	0.656037	1	1
CM008480.1	103042600	103044999	494	8.38708	546	6.81486	1.23094	3.54602e-06	1.57815e-05	0.812386	1	1
CM008480.1	103116200	103116999	48	0.814939	35	0.43685	1.85146	2.87503e-05	0.000109408	0.540115	1	1
CM008480.1	103151800	103153199	229	3.88794	124	1.5477	2.50287	3.10294e-34	2.88554e-32	0.399542	1	1
CM008480.1	103251200	103251599	17	0.288624	54	0.673997	0.445174	1	1	2.24631	1.27386e-08	9.51288e-07
CM008480.1	103259600	103260399	37	0.628182	103	1.28559	0.497016	1	1	2.01201	2.50618e-11	2.91726e-09
CM008480.1	103288400	103292199	1369	23.2427	1567	19.5584	1.18849	2.39354e-10	1.89956e-09	0.841406	1	1
CM008480.1	103324600	103327199	919	15.6027	1073	13.3926	1.16521	2.83712e-06	1.27922e-05	0.858216	1	1
CM008480.1	103433600	103434599	82	1.39219	187	2.33403	0.600537	1	1	1.66518	2.68047e-11	3.10482e-09
CM008480.1	103497000	103500399	889	15.0934	924	11.5328	1.30878	6.71527e-15	9.10996e-14	0.764068	1	1
CM008480.1	103535800	103537199	217	3.6842	240	2.99554	1.23044	0.00137731	0.00370996	0.812719	1	1
CM008480.1	103555600	103557399	189	3.20882	331	4.13135	0.778458	1	1	1.28459	4.28716e-06	0.000175164
CM008480.1	103601800	103602599	51	0.865873	33	0.411887	2.08039	6.79682e-07	3.39844e-06	0.48068	1	1
CM008480.1	103699600	103700999	196	3.32767	179	2.23417	1.48872	6.38221e-08	3.69811e-07	0.671717	1	1
CM008480.1	103713000	103715999	887	15.0594	1011	12.6187	1.19358	1.38351e-07	7.6677e-07	0.837814	1	1
CM008480.1	103751600	103752599	30	0.509337	78	0.973551	0.53377	1	1	1.87346	7.5665e-08	4.86484e-06
CM008480.1	103772600	103773199	86	1.4601	67	0.836255	1.74032	7.54095e-07	3.73299e-06	0.574606	1	1
CM008480.1	103777400	103778199	137	2.32597	131	1.63507	1.42208	3.78219e-05	0.000140785	0.703194	1	1
CM008480.1	103822400	103823999	323	5.48386	367	4.58068	1.19761	0.000739874	0.00211796	0.834993	1	1
CM008480.1	103846600	103847799	141	2.39388	250	3.12036	0.769546	1	1	1.29947	2.47697e-05	0.000822746
CM008480.1	103913600	103915199	113	1.9185	208	2.59614	0.741956	1	1	1.34779	1.32107e-05	0.000470335
CM008480.1	103986400	103987599	261	4.43123	282	3.51976	1.25932	0.000143846	0.00048102	0.794082	1	1
CM008480.1	104125800	104126199	16	0.271646	57	0.711441	0.398695	1	1	2.50818	9.18895e-11	9.9133e-09
CM008480.1	104141400	104142199	54	0.916806	47	0.586627	1.55862	0.000807195	0.00229236	0.641592	1	1
CM008480.1	104322200	104324399	436	7.40236	451	5.62912	1.31511	1.87386e-08	1.1665e-07	0.760391	1	1
CM008480.1	104377000	104377399	18	0.305602	47	0.586627	0.538434	1	1	1.85724	1.70773e-05	0.000589831
CM008480.1	104484800	104485999	23	0.390492	130	1.62258	0.249207	1	1	4.01273	3.10808e-40	2.58093e-37
CM008480.1	104487200	104488799	300	5.09337	341	4.25616	1.19718	0.00110731	0.0030512	0.835295	1	1
CM008480.1	104494400	104497799	786	13.3446	891	11.1209	1.20013	3.10649e-07	1.63734e-06	0.83324	1	1
CM008480.1	104550200	104554999	1070	18.1663	1256	15.6767	1.15897	1.13975e-06	5.49089e-06	0.862831	1	1
CM008480.1	104632200	104632799	70	1.18845	69	0.861218	1.37969	0.00411636	0.00990056	0.724803	1	1
CM008481.1	575800	583199	1465	24.8726	1437	17.9358	1.38674	6.90962e-33	5.7458e-31	0.721116	1	1
CM008481.1	1061200	1065599	1389	23.5823	1483	18.5099	1.27409	1.73596e-18	3.53415e-17	0.784873	1	1
CM008481.1	1067000	1068599	148	2.51273	124	1.5477	1.62142	1.73624e-08	1.08605e-07	0.616742	1	1
CM008481.1	1341200	1341399	14	0.237691	75	0.936107	0.268471	1	1	3.7248	6.88187e-23	2.45904e-20
CM008481.1	1565600	1566199	95	1.6129	92	1.14829	1.40413	0.000669583	0.00194182	0.712183	1	1
CM008481.1	1835000	1836399	272	4.61799	248	3.09539	1.49136	2.34016e-10	1.8597e-09	0.670528	1	1
CM008481.1	2844000	2848799	1527	25.9252	1619	20.2074	1.283	3.74758e-21	1.01006e-19	0.77942	1	1
CM008481.1	3085800	3087199	260	4.41425	285	3.5572	1.24135	0.000333181	0.00103279	0.805574	1	1
CM008481.1	3126200	3126799	18	0.305602	54	0.673997	0.469906	1	1	2.12809	7.89365e-08	5.03673e-06
CM008481.1	3211400	3213799	502	8.5229	543	6.77741	1.25773	3.23219e-07	1.69933e-06	0.79508	1	1
CM008481.1	3293600	3294199	42	0.713072	28	0.34948	2.01693	1.0679e-05	4.37537e-05	0.495804	1	1
CM008481.1	3512600	3513999	103	1.74872	102	1.2731	1.37346	0.000874651	0.00246765	0.728088	1	1
CM008481.1	3537200	3537999	57	0.96774	47	0.586627	1.64364	0.000167789	0.000554032	0.608406	1	1
CM008481.1	3663200	3664799	275	4.66892	226	2.8208	1.65388	4.44449e-15	6.1656e-14	0.60464	1	1
CM008481.1	3691400	3692799	88	1.49405	44	0.549183	2.69028	2.00127e-16	3.21195e-15	0.371709	1	1
CM008481.1	3791200	3791999	70	1.18845	54	0.673997	1.75596	4.81346e-06	2.0914e-05	0.569488	1	1
CM008481.1	4096600	4097599	129	2.19015	137	1.70995	1.2814	0.00287697	0.00719646	0.780397	1	1
CM008481.1	4213000	4214199	116	1.96944	119	1.48529	1.32625	0.00149949	0.00401384	0.754007	1	1
CM008481.1	4370600	4371399	28	0.475381	62	0.773848	0.626148	1	1	1.59707	0.000135179	0.00350943
CM008481.1	6569000	6569399	35	0.594226	24	0.299554	1.95877	8.26368e-05	0.00028967	0.510526	1	1
CM008481.1	6625600	6638199	4132	70.1527	4493	56.079	1.25099	3.82989e-44	7.50175e-42	0.79937	1	1
CM008481.1	11462000	11462999	1	0.0169779	96	1.19822	0.0280465	1	1	35.6551	2.47345e-140	9.72199e-137
CM008481.1	11467000	11468399	37	0.628182	246	3.07043	0.20927	1	1	4.77852	1.86021e-87	4.56977e-84
CM008481.1	11962800	11964199	170	2.88624	187	2.33403	1.23725	0.00318971	0.00788639	0.808243	1	1
CM008481.1	12587400	12588199	55	0.933784	30	0.374443	2.45723	1.03666e-09	7.59952e-09	0.406962	1	1
CM008481.1	12602800	12603399	105	1.78268	101	1.26062	1.4136	0.000305467	0.000954738	0.707415	1	1
CM008481.1	12604800	12605799	78	1.32428	37	0.461813	2.8279	5.57508e-16	8.51322e-15	0.35362	1	1
CM008481.1	12692000	12693799	188	3.19184	156	1.9471	1.6375	1.3468e-10	1.10055e-09	0.610686	1	1
CM008481.1	12943600	12944199	91	1.54499	91	1.13581	1.36025	0.00207669	0.00537866	0.735157	1	1
CM008481.1	13010400	13011999	153	2.59762	136	1.69747	1.52904	3.29351e-07	1.72803e-06	0.654003	1	1
CM008481.1	13090000	13094199	908	15.4159	1051	13.118	1.17535	9.70467e-07	4.72242e-06	0.850809	1	1
CM008481.1	13217000	13217599	42	0.713072	35	0.43685	1.62475	0.00114635	0.00314474	0.61548	1	1
CM008481.1	13228200	13231199	395	6.70627	654	8.16285	0.822382	1	1	1.21598	4.93516e-07	2.58638e-05
CM008481.1	13311600	13312199	65	1.10356	62	0.773848	1.42503	0.00263069	0.00663659	0.701741	1	1
CM008481.1	13313600	13317599	1661	28.2003	1868	23.3153	1.2096	2.50968e-14	3.18754e-13	0.82672	1	1
CM008481.1	13383600	13387199	258	4.3803	417	5.20475	0.842837	1	1	1.18647	0.000273025	0.0063349
CM008481.1	13393600	13395399	185	3.14091	200	2.49628	1.25874	0.00110455	0.00304423	0.794444	1	1
CM008481.1	13408800	13413199	641	10.8828	761	9.49836	1.14604	0.000342339	0.00105878	0.87257	1	1
CM008481.1	13440200	13445999	1559	26.4685	1695	21.156	1.25118	6.42028e-18	1.22739e-16	0.799248	1	1
CM008481.1	13473000	13475199	424	7.19863	473	5.90371	1.21964	3.35224e-05	0.000125574	0.819916	1	1
CM008481.1	13496600	13502599	1177	19.983	1304	16.2758	1.22788	4.31991e-12	4.23149e-11	0.814414	1	1
CM008481.1	13577800	13583599	1060	17.9966	1087	13.5673	1.3265	6.46339e-19	1.38924e-17	0.753865	1	1
CM008481.1	13612800	13613799	73	1.23939	25	0.312036	3.87149	1.51275e-22	4.72397e-21	0.258298	1	1
CM008481.1	13641000	13642799	468	7.94566	508	6.34056	1.25336	1.08397e-06	5.23928e-06	0.797857	1	1
CM008481.1	13657000	13658799	357	6.06111	261	3.25765	1.85867	6.79784e-27	3.35668e-25	0.53802	1	1
CM008481.1	13714200	13715399	83	1.40917	69	0.861218	1.6323	1.1844e-05	4.81752e-05	0.612631	1	1
CM008481.1	13834200	13835599	51	0.865873	106	1.32303	0.661058	1	1	1.51273	1.68076e-05	0.000581879
CM008481.1	13867600	13868399	46	0.780983	33	0.411887	1.88035	2.74672e-05	0.000104918	0.531816	1	1
CM008481.1	13920800	13921999	130	2.20713	82	1.02348	2.14691	2.28904e-15	3.28123e-14	0.465787	1	1
CM008481.1	13969400	13970399	32	0.543293	83	1.03596	0.534385	1	1	1.87131	3.45746e-08	2.39536e-06
CM008481.1	14104800	14105599	118	2.00339	124	1.5477	1.29496	0.00295705	0.00736708	0.772224	1	1
CM008481.1	14106400	14106799	53	0.899829	35	0.43685	2.04038	7.84728e-07	3.86936e-06	0.490105	1	1
CM008481.1	14129000	14129599	42	0.713072	32	0.399405	1.77245	0.000199094	0.000644054	0.56419	1	1
CM008481.1	14234600	14238399	1082	18.3701	1113	13.8918	1.3224	6.60649e-19	1.41948e-17	0.7562	1	1
CM008481.1	14332600	14334199	279	4.73683	319	3.98157	1.19022	0.00211172	0.00545969	0.840179	1	1
CM008481.1	14334600	14338599	874	14.8387	808	10.085	1.47123	2.91233e-27	1.48791e-25	0.679705	1	1
CM008481.1	14339000	14342999	1067	18.1154	1162	14.5034	1.24914	1.06392e-12	1.11583e-11	0.80055	1	1
CM008481.1	14376600	14378199	205	3.48047	214	2.67102	1.30331	0.000117048	0.000397016	0.767276	1	1
CM008481.1	14575600	14582399	1662	28.2173	1870	23.3403	1.20903	2.82962e-14	3.56395e-13	0.827107	1	1
CM008481.1	14660600	14661599	34	0.577248	73	0.911144	0.643363	1	1	1.55433	0.000103704	0.00278805
CM008481.1	15099600	15100199	48	0.814939	30	0.374443	2.15008	5.21193e-07	2.65038e-06	0.465099	1	1
CM008481.1	15324400	15327999	1060	17.9966	1236	15.427	1.16672	4.52127e-07	2.31755e-06	0.857106	1	1
CM008481.1	15342400	15344199	184	3.12393	191	2.38395	1.31066	0.000184812	0.000604301	0.762974	1	1
CM008481.1	15368800	15369799	83	1.40917	77	0.961069	1.46489	0.000394319	0.00119855	0.682646	1	1
CM008481.1	15371800	15372599	59	1.0017	52	0.649034	1.53991	0.000679093	0.00196501	0.649389	1	1
CM008481.1	15425200	15425799	57	0.96774	46	0.574145	1.67861	9.78504e-05	0.000338322	0.595731	1	1
CM008481.1	15625600	15626799	103	1.74872	107	1.33551	1.30987	0.00359798	0.00878475	0.763432	1	1
CM008481.1	15630600	15631399	75	1.27334	70	0.873699	1.45605	0.0008094	0.0022973	0.686791	1	1
CM008481.1	15646800	15648599	185	3.14091	197	2.45884	1.27781	0.000575061	0.00169446	0.782587	1	1
CM008481.1	15694000	15695199	164	2.78438	139	1.73492	1.60316	7.00895e-09	4.6192e-08	0.62377	1	1
CM008481.1	15782400	15783399	97	1.64686	75	0.936107	1.75401	1.226e-07	6.84657e-07	0.570122	1	1
CM008481.1	15820800	15821399	67	1.13752	62	0.773848	1.46821	0.00113988	0.00313004	0.681101	1	1
CM008481.1	15862200	15862799	41	0.696094	32	0.399405	1.73123	0.000372794	0.00113953	0.577623	1	1
CM008481.1	16059400	16060399	253	4.29541	250	3.12036	1.37651	5.54288e-07	2.81092e-06	0.726474	1	1
CM008481.1	16077000	16077599	42	0.713072	31	0.386924	1.82784	0.000102658	0.000352782	0.547094	1	1
CM008481.1	16091000	16091999	172	2.9202	152	1.89718	1.53806	4.83702e-08	2.84981e-07	0.650168	1	1
CM008481.1	16184800	16190399	1306	22.1731	1573	19.6333	1.12951	7.52294e-06	3.16835e-05	0.885338	1	1
CM008481.1	16258200	16259599	421	7.14769	475	5.92867	1.20594	8.68359e-05	0.000303262	0.829229	1	1
CM008481.1	16398400	16399399	77	1.3073	68	0.848737	1.53768	0.000147854	0.000493473	0.650331	1	1
CM008481.1	16663200	16663799	49	0.831917	41	0.511738	1.61935	0.000573353	0.00169065	0.617532	1	1
CM008481.1	16719200	16720399	183	3.10696	189	2.35899	1.3173	0.000150547	0.00050175	0.75913	1	1
CM008481.1	16741200	16742399	67	1.13752	50	0.624071	1.81367	2.56289e-06	1.16578e-05	0.551368	1	1
CM008481.1	16794400	16795799	62	1.05263	119	1.48529	0.714133	1	1	1.4003	0.000148525	0.00378423
CM008481.1	16874800	16878199	657	11.1545	731	9.12392	1.22274	2.71056e-07	1.43946e-06	0.817834	1	1
CM008481.1	16910800	16911999	97	1.64686	93	1.16077	1.41814	0.000437438	0.00131941	0.705151	1	1
CM008481.1	16930600	16936799	2218	37.657	2590	32.3269	1.16496	1.07778e-12	1.12946e-11	0.858401	1	1
CM008481.1	17050600	17054999	1331	22.5976	1491	18.6098	1.21438	2.98519e-12	2.97651e-11	0.823464	1	1
CM008481.1	17076000	17076999	139	2.35993	139	1.73492	1.36025	0.000223442	0.000716233	0.735157	1	1
CM008481.1	17175200	17175999	53	0.899829	103	1.28559	0.706285	1	1	1.41586	0.000243058	0.00575511
CM008481.1	17285400	17285999	57	0.96774	48	0.599108	1.6101	0.000280441	0.000883215	0.621081	1	1
CM008481.1	17332600	17333399	89	1.51103	70	0.873699	1.72427	7.35506e-07	3.6497e-06	0.579957	1	1
CM008481.1	17344200	17347399	1154	19.5925	1088	13.5798	1.44269	3.24782e-32	2.57718e-30	0.693148	1	1
CM008481.1	17384000	17384999	140	2.37691	145	1.80981	1.31367	0.000831404	0.00235561	0.761226	1	1
CM008481.1	17499000	17502599	486	8.25126	376	4.69301	1.75714	1.94836e-30	1.31885e-28	0.569105	1	1
CM008481.1	17516000	17519999	1255	21.3073	1425	17.786	1.19809	2.30687e-10	1.83498e-09	0.834661	1	1
CM008481.1	17543200	17543799	28	0.475381	93	1.16077	0.419653	1	1	2.38292	1.72302e-14	3.02339e-12
CM008481.1	17573600	17575599	211	3.58234	161	2.00951	1.78008	6.17317e-15	8.4152e-14	0.561771	1	1
CM008481.1	17580600	17580999	38	0.64516	24	0.299554	2.122	7.79069e-06	3.27072e-05	0.471255	1	1
CM008481.1	17652400	17653399	83	1.40917	60	0.748885	1.87314	5.972e-08	3.47545e-07	0.533864	1	1
CM008481.1	17676200	17676799	30	0.509337	110	1.37296	0.379891	1	1	2.63234	1.04487e-19	3.01976e-17
CM008481.1	17679600	17681199	469	7.96263	555	6.92719	1.14985	0.00144081	0.00386808	0.869675	1	1
CM008481.1	17705400	17710999	1664	28.2512	1880	23.4651	1.20405	9.07345e-14	1.07658e-12	0.830529	1	1
CM008481.1	17724800	17725399	79	1.34125	48	0.599108	2.22082	7.50329e-11	6.29945e-10	0.450284	1	1
CM008481.1	17746600	17747799	129	2.19015	225	2.80832	0.782447	1	1	1.27804	0.00014299	0.00366859
CM008481.1	17762800	17763799	48	0.814939	100	1.24814	0.659925	1	1	1.51532	2.52738e-05	0.000836192
CM008481.1	17772400	17776799	1377	23.3786	1545	19.2838	1.21244	1.93492e-12	1.96688e-11	0.824784	1	1
CM008481.1	17778200	17778999	63	1.06961	56	0.69896	1.5273	0.000587246	0.00172743	0.654749	1	1
CM008481.1	17811400	17811999	52	0.882851	30	0.374443	2.32559	1.66292e-08	1.043e-07	0.429998	1	1
CM008481.1	17819000	17823599	1230	20.8828	1288	16.0761	1.29905	6.18064e-19	1.32992e-17	0.769795	1	1
CM008481.1	17897200	17897999	107	1.81663	108	1.34799	1.34777	0.00131196	0.0035544	0.741964	1	1
CM008481.1	17947000	17947599	22	0.373514	54	0.673997	0.568833	1	1	1.75798	2.54213e-05	0.000839893
CM008481.1	18059400	18059999	56	0.950762	52	0.649034	1.46291	0.0026983	0.00678364	0.683567	1	1
CM008481.1	18196200	18199399	617	10.4754	732	9.1364	1.14684	0.000405596	0.00123023	0.871958	1	1
CM008481.1	18251800	18253399	305	5.17826	321	4.00654	1.29266	7.22571e-06	3.05277e-05	0.773597	1	1
CM008481.1	18330800	18332599	662	11.2394	749	9.34858	1.20246	1.87242e-06	8.70824e-06	0.831626	1	1
CM008481.1	18410000	18413999	1446	24.55	1611	20.1076	1.22102	8.88316e-14	1.0557e-12	0.818986	1	1
CM008481.1	18519800	18520999	141	2.39388	138	1.72244	1.38961	8.30752e-05	0.000290973	0.719626	1	1
CM008481.1	18525400	18527599	291	4.94057	314	3.91917	1.26093	6.02751e-05	0.000215886	0.793063	1	1
CM008481.1	18539800	18544799	678	11.511	705	8.7994	1.30823	8.96877e-12	8.46455e-11	0.76439	1	1
CM008481.1	18574600	18578399	1155	19.6095	1109	13.8419	1.41662	1.8317e-29	1.13917e-27	0.705903	1	1
CM008481.1	18658200	18659599	105	1.78268	92	1.14829	1.5504	9.74797e-06	4.01439e-05	0.644996	1	1
CM008481.1	18674800	18680799	1952	33.1409	2127	26.548	1.24839	1.44655e-21	4.07869e-20	0.801031	1	1
CM008481.1	18710200	18710599	40	0.679116	29	0.361961	1.85901	9.88071e-05	0.000341049	0.53792	1	1
CM008481.1	18754800	18760799	1584	26.893	1889	23.5774	1.14074	1.36248e-07	7.55327e-07	0.876623	1	1
CM008481.1	18806000	18806799	45	0.764005	33	0.411887	1.84034	5.42894e-05	0.000196869	0.543377	1	1
CM008481.1	18818200	18819599	229	3.88794	131	1.63507	2.37014	5.73308e-31	4.10207e-29	0.421916	1	1
CM008481.1	18844800	18845799	107	1.81663	101	1.26062	1.44027	0.000140565	0.000470971	0.694315	1	1
CM008481.1	18873600	18874199	50	0.848895	33	0.411887	2.04038	1.47931e-06	6.97878e-06	0.490105	1	1
CM008481.1	18916800	18917599	52	0.882851	32	0.399405	2.18465	1.22311e-07	6.83431e-07	0.457739	1	1
CM008481.1	18982800	18984199	413	7.01187	352	4.39346	1.59531	4.35489e-19	9.53772e-18	0.626837	1	1
CM008481.1	19009600	19011999	521	8.84548	483	6.02853	1.46705	7.42542e-17	1.25982e-15	0.68164	1	1
CM008481.1	19012400	19016399	978	16.6044	949	11.8449	1.40178	6.01826e-24	2.16093e-22	0.71338	1	1
CM008481.1	19023200	19023999	128	2.17317	126	1.57266	1.38167	0.000203934	0.000657671	0.723759	1	1
CM008481.1	19105400	19110199	711	12.0713	862	10.759	1.12225	0.00119619	0.0032667	0.891068	1	1
CM008481.1	19603200	19604199	68	1.1545	60	0.748885	1.53865	0.000316018	0.000984871	0.649921	1	1
CM008481.1	20034800	20035599	19	0.32258	115	1.43536	0.234526	1	1	4.26391	1.54374e-38	1.19758e-35
CM008481.1	20137400	20139199	98	1.66383	79	0.986032	1.68331	6.51669e-07	3.26821e-06	0.594066	1	1
CM008481.1	20142400	20146199	1393	23.6502	1486	18.5474	1.27518	1.1989e-18	2.49416e-17	0.784203	1	1
CM008481.1	20175800	20181799	2265	38.4549	2410	30.0802	1.27845	1.22999e-29	7.81439e-28	0.782199	1	1
CM008481.1	20202800	20205999	995	16.893	1075	13.4175	1.25912	1.11485e-12	1.16542e-11	0.794206	1	1
CM008481.1	20261800	20262799	83	1.40917	83	1.03596	1.36025	0.0030327	0.00754024	0.735157	1	1
CM008481.1	20297000	20298399	109	1.85059	200	2.49628	0.744417	1	1	1.34333	2.23442e-05	0.00074808
CM008481.1	20322400	20330999	2791	47.3853	3237	40.4024	1.17289	1.0395e-16	1.73078e-15	0.852593	1	1
CM008481.1	20373400	20375199	189	3.20882	144	1.79732	1.7824	1.22243e-13	1.42943e-12	0.561041	1	1
CM008481.1	20379800	20381199	70	1.18845	129	1.6101	0.742908	1	1	1.34606	0.000411218	0.00897947
CM008481.1	20409000	20413399	1403	23.82	1597	19.9328	1.19512	4.03665e-11	3.49475e-10	0.836739	1	1
CM008481.1	20492200	20497599	1787	30.3395	2218	27.6838	1.09605	6.40222e-05	0.000228336	0.912368	1	1
CM008481.1	20569200	20570199	95	1.6129	83	1.03596	1.55458	2.12432e-05	8.27279e-05	0.643262	1	1
CM008481.1	20571400	20575799	1200	20.3735	1368	17.0746	1.19333	1.2301e-09	8.92388e-09	0.837993	1	1
CM008481.1	20631200	20633199	158	2.68251	156	1.9471	1.37758	5.22225e-05	0.000190134	0.72591	1	1
CM008481.1	20720200	20722999	492	8.35313	780	9.73551	0.858649	1	1	1.16462	1.36268e-05	0.000483983
CM008481.1	20796000	20797599	446	7.57214	522	6.5153	1.16259	0.000875246	0.00246903	0.86015	1	1
CM008481.1	20847600	20848399	93	1.57894	94	1.17325	1.34594	0.00253672	0.00642441	0.742978	1	1
CM008481.1	21073600	21076999	1171	19.8811	1120	13.9792	1.42214	1.9656e-30	1.32899e-28	0.703166	1	1
CM008481.1	21135200	21136199	99	1.68081	54	0.673997	2.47319	7.61514e-16	1.1471e-14	0.404336	1	1
CM008481.1	21152200	21155799	1168	19.8302	1232	15.3771	1.28965	3.1614e-17	5.61585e-16	0.775405	1	1
CM008481.1	21195400	21197599	533	9.04922	637	7.95067	1.13852	0.00156573	0.00417334	0.878334	1	1
CM008481.1	21205800	21207399	333	5.65364	381	4.75542	1.18933	0.000946291	0.00264816	0.840808	1	1
CM008481.1	21267600	21270999	997	16.927	1093	13.6422	1.24089	2.08711e-11	1.87608e-10	0.805874	1	1
CM008481.1	21276400	21276799	32	0.543293	22	0.274591	1.95167	0.000158215	0.000525125	0.512382	1	1
CM008481.1	21298000	21301399	1304	22.1392	1284	16.0261	1.38142	6.84513e-29	3.99975e-27	0.72389	1	1
CM008481.1	21339800	21344199	1417	24.0577	1536	19.1715	1.25494	7.70964e-17	1.30392e-15	0.796852	1	1
CM008481.1	21421000	21421799	64	1.08659	59	0.736404	1.47361	0.00129389	0.00350808	0.678607	1	1
CM008481.1	21431600	21435799	1067	18.1154	1154	14.4036	1.25779	2.31962e-13	2.63228e-12	0.795043	1	1
CM008481.1	21609800	21611999	569	9.66042	673	8.4	1.15036	0.000504988	0.00150582	0.869291	1	1
CM008481.1	21670000	21670799	154	2.6146	161	2.00951	1.30148	0.000721489	0.00207051	0.768358	1	1
CM008481.1	21712000	21715799	1019	17.3005	1201	14.9902	1.15429	3.55486e-06	1.58179e-05	0.866332	1	1
CM008481.1	21729600	21730399	66	1.12054	63	0.78633	1.42402	0.00251359	0.00637431	0.70224	1	1
CM008481.1	21736800	21737799	162	2.75042	159	1.98455	1.38576	3.225e-05	0.000121193	0.721627	1	1
CM008481.1	21790400	21794999	1132	19.219	1203	15.0151	1.28004	6.33714e-16	9.60722e-15	0.781226	1	1
CM008481.1	21805000	21806399	393	6.67231	397	4.95512	1.34658	7.75826e-09	5.0897e-08	0.742621	1	1
CM008481.1	21822200	21829599	1226	20.8149	1431	17.8609	1.16552	7.79493e-08	4.46969e-07	0.857983	1	1
CM008481.1	21892800	21903199	2394	40.6451	2602	32.4767	1.25156	1.55308e-26	7.37251e-25	0.799004	1	1
CM008481.1	21942400	21949599	1727	29.3208	2086	26.0362	1.12627	5.93098e-07	2.99562e-06	0.887889	1	1
CM008481.1	21950200	21952399	230	3.90492	392	4.89272	0.799538	1	1	1.25072	7.17398e-06	0.000275546
CM008481.1	21974400	21975799	136	2.30899	128	1.59762	1.44461	1.99213e-05	7.78781e-05	0.692228	1	1
CM008481.1	22634400	22635599	112	1.90152	95	1.18573	1.60113	1.28052e-06	6.12006e-06	0.624558	1	1
CM008481.1	22723000	22725799	713	12.1052	819	10.2223	1.18442	5.01278e-06	2.17104e-05	0.844298	1	1
CM008481.1	22742800	22744599	281	4.77079	255	3.18276	1.4984	7.78047e-11	6.51592e-10	0.667377	1	1
CM008481.1	22757600	22758599	57	0.96774	54	0.673997	1.43445	0.00378329	0.00918793	0.697132	1	1
CM008481.1	22890400	22891199	90	1.52801	91	1.13581	1.34547	0.00292467	0.00729719	0.743236	1	1
CM008481.1	22960000	22964999	1065	18.0815	1316	16.4255	1.10101	0.00094834	0.00265175	0.908257	1	1
CM008481.1	22999800	23001399	137	2.32597	118	1.47281	1.57744	2.41474e-07	1.29126e-06	0.63394	1	1
CM008481.1	23269400	23275399	1483	25.1782	1689	21.0811	1.19445	1.36217e-11	1.25485e-10	0.837207	1	1
CM008481.1	23378200	23382999	1615	27.4193	1642	20.4945	1.3379	2.71283e-29	1.64381e-27	0.74744	1	1
CM008481.1	23389000	23389999	86	1.4601	65	0.811292	1.79306	2.26786e-07	1.2178e-06	0.557705	1	1
CM008481.1	23402600	23403599	82	1.39219	69	0.861218	1.61287	1.99344e-05	7.79088e-05	0.620012	1	1
CM008481.1	23428800	23430999	527	8.94735	592	7.389	1.21115	9.03417e-06	3.73623e-05	0.825659	1	1
CM008481.1	23432400	23433799	94	1.59592	85	1.06092	1.50261	7.79808e-05	0.000274516	0.665511	1	1
CM008481.1	23437200	23441199	349	5.92529	340	4.24368	1.39615	1.37729e-09	9.93542e-09	0.716253	1	1
CM008481.1	23597800	23598599	46	0.780983	42	0.52422	1.48679	0.00412266	0.00991025	0.67259	1	1
CM008481.1	23606000	23608599	508	8.62477	588	7.33908	1.1755	0.000176043	0.000578709	0.850702	1	1
CM008481.1	23778600	23783199	1215	20.6281	1418	17.6987	1.16566	8.67011e-08	4.94221e-07	0.857885	1	1
CM008481.1	23798800	23798999	29	0.492359	13	0.162258	2.91483	9.84061e-08	5.56717e-07	0.343073	1	1
CM008481.1	23857000	23858199	319	5.41595	337	4.20624	1.28781	6.16616e-06	2.63725e-05	0.77651	1	1
CM008481.1	23882400	23884799	636	10.7979	704	8.78692	1.22905	2.18095e-07	1.17568e-06	0.813635	1	1
CM008481.1	23911000	23912999	634	10.764	715	8.92422	1.20637	2.07099e-06	9.57734e-06	0.828933	1	1
CM008481.1	23917000	23920199	892	15.1443	1053	13.1429	1.15247	1.60158e-05	6.36764e-05	0.867699	1	1
CM008481.1	23952800	23956399	768	13.039	882	11.0086	1.18464	2.24684e-06	1.03266e-05	0.84414	1	1
CM008481.1	23966200	23967199	28	0.475381	69	0.861218	0.563534	1	1	1.77452	2.29928e-06	0.000102194
CM008481.1	23985000	23985399	40	0.679116	34	0.424368	1.59344	0.00202905	0.00526488	0.627573	1	1
CM008481.1	24110600	24114399	658	11.1715	793	9.89777	1.12898	0.00106876	0.00295581	0.885758	1	1
CM008481.1	24118400	24118999	59	1.0017	118	1.47281	0.685842	1	1	1.45806	3.15261e-05	0.00101736
CM008481.1	24186000	24188999	1156	19.6264	1255	15.6642	1.25304	6.31795e-14	7.6409e-13	0.798062	1	1
CM008481.1	24207400	24207999	40	0.679116	35	0.43685	1.54918	0.0033184	0.00816603	0.645504	1	1
CM008481.1	24246400	24253399	1629	27.657	1972	24.6134	1.12378	1.80313e-06	8.40651e-06	0.889856	1	1
CM008481.1	24303000	24304199	252	4.27843	265	3.30758	1.29377	3.71778e-05	0.000138449	0.772932	1	1
CM008481.1	24624600	24624999	35	0.594226	25	0.312036	1.88343	0.000178496	0.000585923	0.530947	1	1
CM008481.1	25016600	25017199	41	0.696094	26	0.324517	2.11595	4.14578e-06	1.82647e-05	0.472601	1	1
CM008481.1	25114800	25117799	1042	17.691	1094	13.6547	1.29566	4.65453e-16	7.17443e-15	0.771809	1	1
CM008481.1	25348600	25349799	121	2.05433	121	1.51025	1.36025	0.000511933	0.00152464	0.735157	1	1
CM008481.1	25604600	25612999	2647	44.9405	2992	37.3444	1.20346	1.07683e-20	2.77847e-19	0.830938	1	1
CM008481.1	25642400	25644199	200	3.39558	106	1.32303	2.55524	2.4919e-31	1.86207e-29	0.391352	1	1
CM008481.1	25644800	25645199	43	0.73005	35	0.43685	1.66253	0.000652597	0.00189756	0.601492	1	1
CM008481.1	25729000	25729799	51	0.865873	24	0.299554	2.82933	2.67551e-11	2.37154e-10	0.353441	1	1
CM008481.1	25740000	25741199	304	5.16128	178	2.22169	2.31775	1.38584e-38	1.83198e-36	0.431453	1	1
CM008481.1	25752400	25753799	118	2.00339	98	1.22318	1.63505	2.57588e-07	1.3727e-06	0.611601	1	1
CM008481.1	25769800	25771799	186	3.15789	190	2.37147	1.33177	7.84662e-05	0.000276084	0.750882	1	1
CM008481.1	25808400	25809199	140	2.37691	104	1.29807	1.82663	2.57183e-11	2.28634e-10	0.547457	1	1
CM008481.1	25813400	25814599	126	2.13922	129	1.6101	1.32886	0.000941051	0.0026345	0.752523	1	1
CM008481.1	25823600	25829799	1225	20.7979	1136	14.1789	1.46673	7.69755e-37	8.89867e-35	0.681789	1	1
CM008481.1	25832600	25836399	990	16.8081	1012	12.6312	1.33071	3.8774e-18	7.58726e-17	0.751477	1	1
CM008481.1	25919600	25920399	84	1.42614	83	1.03596	1.37645	0.00212423	0.00548829	0.726508	1	1
CM008481.1	26083400	26085599	869	14.7538	878	10.9587	1.34633	2.73039e-17	4.87814e-16	0.742762	1	1
CM008481.1	26265600	26265999	51	0.865873	38	0.474294	1.81367	3.00457e-05	0.000113838	0.551368	1	1
CM008481.1	26358600	26361199	514	8.72664	593	7.40148	1.17934	0.000123825	0.000418292	0.847929	1	1
CM008481.1	26492200	26492999	52	0.882851	126	1.57266	0.567665	1	1	1.7616	1.11853e-09	1.00758e-07
CM008481.1	26581000	26581399	23	0.390492	53	0.661515	0.604557	1	1	1.6541	0.000141853	0.00365053
CM008481.1	26622200	26622799	27	0.458403	68	0.848737	0.551987	1	1	1.81164	1.3077e-06	6.22018e-05
CM008481.1	27096400	27096799	24	0.40747	56	0.69896	0.596602	1	1	1.67616	7.1007e-05	0.00201999
CM008481.1	27097200	27097799	46	0.780983	104	1.29807	0.608875	1	1	1.64237	6.1799e-07	3.18214e-05
CM008481.1	27098600	27099999	60	1.01867	142	1.77236	0.580248	1	1	1.7234	5.13733e-10	4.96536e-08
CM008481.1	27124800	27126999	735	12.4788	667	8.32511	1.49872	3.27642e-25	1.34896e-23	0.667235	1	1
CM008481.1	27167800	27172599	1736	29.4736	1836	22.9159	1.28621	3.36569e-24	1.24177e-22	0.77748	1	1
CM008481.1	27205600	27208399	602	10.2207	666	8.31263	1.22973	4.11958e-07	2.1244e-06	0.813184	1	1
CM008481.1	27215200	27215799	68	1.1545	65	0.811292	1.42208	0.00229468	0.00588305	0.703194	1	1
CM008481.1	27249000	27250199	291	4.94057	331	4.13135	1.19637	0.00133397	0.00360706	0.835864	1	1
CM008481.1	27281800	27285999	1062	18.0305	1204	15.0276	1.19996	3.66623e-09	2.50758e-08	0.833362	1	1
CM008481.1	27403200	27405799	512	8.69268	812	10.1349	0.858315	1	1	1.16507	8.96391e-06	0.000333856
CM008481.1	27602000	27603799	475	8.0645	543	6.77741	1.19022	0.000101785	0.000350406	0.840179	1	1
CM008481.1	27654000	27658399	1254	21.2903	1325	16.5379	1.28742	3.86556e-18	7.56659e-17	0.776748	1	1
CM008481.1	27706200	27706999	62	1.05263	44	0.549183	1.90435	1.18451e-06	5.69277e-06	0.525112	1	1
CM008481.1	27816600	27819999	811	13.7691	970	12.107	1.13751	0.000152714	0.000508539	0.87911	1	1
CM008481.1	27895600	27896999	45	0.764005	92	1.14829	0.672814	1	1	1.4863	9.37471e-05	0.00254824
CM008481.1	28117200	28117799	62	1.05263	57	0.711441	1.47752	0.00140705	0.00378305	0.676811	1	1
CM008481.1	28207200	28208399	94	1.59592	199	2.4838	0.64612	1	1	1.5477	2.26471e-09	1.92952e-07
CM008481.1	28462600	28466799	381	6.46858	629	7.85081	0.824789	1	1	1.21243	1.10716e-06	5.35049e-05
CM008481.1	28467800	28470199	488	8.28521	579	7.22674	1.14683	0.00142606	0.00383008	0.871965	1	1
CM008481.1	28539800	28540399	47	0.797961	36	0.449331	1.76465	0.000106625	0.000363869	0.566684	1	1
CM008481.1	28894400	28895799	77	1.3073	47	0.586627	2.21041	1.54182e-10	1.2527e-09	0.452404	1	1
CM008481.1	28897000	28897799	52	0.882851	34	0.424368	2.05981	7.32502e-07	3.63832e-06	0.485481	1	1
CM008481.1	28908000	28915799	2101	35.6706	2121	26.4731	1.34743	3.77033e-39	5.19372e-37	0.742152	1	1
CM008481.1	29075200	29076199	87	1.47708	71	0.886181	1.66253	3.89159e-06	1.72259e-05	0.601492	1	1
CM008481.1	29513800	29514199	42	0.713072	31	0.386924	1.82784	0.000102658	0.000352782	0.547094	1	1
CM008481.1	29703600	29704199	58	0.984718	47	0.586627	1.67198	9.62337e-05	0.000333221	0.598094	1	1
CM008481.1	29971200	29973799	739	12.5467	785	9.79792	1.28065	4.52173e-11	3.89186e-10	0.780856	1	1
CM008481.1	29998800	29999799	106	1.79966	108	1.34799	1.33529	0.00182327	0.0047842	0.748898	1	1
CM008481.1	30032800	30034199	143	2.42784	148	1.84725	1.31461	0.000724178	0.00207777	0.760683	1	1
CM008481.1	30071800	30072599	51	0.865873	36	0.449331	1.91171	7.45103e-06	3.1402e-05	0.523093	1	1
CM008481.1	30085000	30091599	1268	21.528	1372	17.1245	1.25722	1.78502e-15	2.58514e-14	0.795406	1	1
CM008481.1	30112800	30114199	87	1.47708	71	0.886181	1.66253	3.89159e-06	1.72259e-05	0.601492	1	1
CM008481.1	30132800	30134199	103	1.74872	98	1.22318	1.42895	0.000237627	0.00075783	0.699813	1	1
CM008481.1	30138200	30139199	78	1.32428	72	0.898662	1.47206	0.000486671	0.00145414	0.679322	1	1
CM008481.1	30187400	30190599	731	12.4108	766	9.56077	1.29818	5.75703e-12	5.55884e-11	0.770308	1	1
CM008481.1	30356800	30361199	992	16.8421	1192	14.8779	1.13221	5.94598e-05	0.000213277	0.883225	1	1
CM008481.1	30419800	30424799	1447	24.567	1593	19.8829	1.23566	3.31482e-15	4.65988e-14	0.809282	1	1
CM008481.1	30506600	30508599	373	6.33276	377	4.7055	1.34586	1.87378e-08	1.16657e-07	0.74302	1	1
CM008481.1	30588400	30589399	38	0.64516	82	1.02348	0.639155	1	1	1.56457	3.72633e-05	0.00116612
CM008481.1	30710800	30712799	199	3.3786	172	2.1468	1.57255	9.87445e-10	7.25501e-09	0.635911	1	1
CM008481.1	30740000	30744799	1280	21.7317	1349	16.8374	1.29073	8.43151e-19	1.79008e-17	0.774756	1	1
CM008481.1	30818800	30825199	1319	22.3938	1589	19.833	1.12927	7.06605e-06	2.99131e-05	0.88553	1	1
CM008481.1	30878600	30880199	88	1.49405	64	0.798811	1.8625	3.3307e-08	2.00246e-07	0.536912	1	1
CM008481.1	30883200	30884199	319	5.41595	268	3.34502	1.61815	5.80111e-16	8.8355e-15	0.617991	1	1
CM008481.1	30924400	30927399	343	5.82342	396	4.94264	1.17866	0.00137886	0.00371361	0.848423	1	1
CM008481.1	31438200	31438799	60	1.01867	55	0.686478	1.4817	0.0015292	0.00408337	0.674898	1	1
CM008481.1	31623400	31628999	1859	31.5619	1805	22.529	1.40093	1.67665e-43	3.14815e-41	0.713814	1	1
CM008481.1	31683200	31684399	71	1.20543	60	0.748885	1.60555	7.13501e-05	0.00025263	0.622841	1	1
CM008481.1	31740200	31741199	125	2.12224	133	1.66003	1.27904	0.00345662	0.00847172	0.781834	1	1
CM008481.1	31823000	31824799	491	8.33615	506	6.3156	1.32001	1.70319e-09	1.21423e-08	0.75757	1	1
CM008481.1	31893400	31893999	52	0.882851	46	0.574145	1.5339	0.00136741	0.00368608	0.651932	1	1
CM008481.1	31934600	31935199	66	1.12054	62	0.773848	1.44662	0.00174346	0.00459339	0.691267	1	1
CM008481.1	31987200	31988599	63	1.06961	133	1.66003	0.649673	1	1	1.53924	8.48364e-07	4.2442e-05
CM008481.1	32003800	32006399	693	11.7657	715	8.92422	1.31846	1.44327e-12	1.48633e-11	0.758462	1	1
CM008481.1	32031200	32032599	121	2.05433	109	1.36047	1.50864	8.23701e-06	3.44448e-05	0.662847	1	1
CM008481.1	32037600	32045399	2287	38.8285	2352	29.3563	1.32268	8.98772e-38	1.10857e-35	0.756042	1	1
CM008481.1	32072200	32073599	294	4.9915	328	4.09391	1.21968	0.000432886	0.00130722	0.819887	1	1
CM008481.1	32153400	32154399	173	2.93718	165	2.05943	1.42581	4.03544e-06	1.78272e-05	0.701357	1	1
CM008481.1	32164000	32168399	772	13.1069	914	11.408	1.14915	7.39081e-05	0.000261021	0.870205	1	1
CM008481.1	32170200	32171599	65	1.10356	52	0.649034	1.6939	2.8594e-05	0.000108873	0.590353	1	1
CM008481.1	32201600	32204599	788	13.3786	970	12.107	1.10529	0.00270196	0.00679036	0.904737	1	1
CM008481.1	32226600	32230999	1184	20.1018	1349	16.8374	1.194	1.40149e-09	1.00878e-08	0.837521	1	1
CM008481.1	32267400	32268999	270	4.58403	312	3.8942	1.17773	0.00401405	0.00968431	0.849093	1	1
CM008481.1	32307000	32308399	292	4.95755	310	3.86924	1.28153	1.99218e-05	7.78697e-05	0.78032	1	1
CM008481.1	32311400	32316399	1363	23.1409	1522	18.9967	1.21824	7.62399e-13	8.14008e-12	0.820854	1	1
CM008481.1	32385400	32386999	211	3.58234	238	2.97058	1.20658	0.00362145	0.00883127	0.828786	1	1
CM008481.1	32443200	32444599	238	4.04074	262	3.27013	1.23612	0.000691171	0.00199369	0.80898	1	1
CM008481.1	32633200	32640399	2608	44.2784	2833	35.3599	1.25226	7.415e-29	4.32417e-27	0.798557	1	1
CM008481.1	32642000	32642999	123	2.08828	106	1.32303	1.57637	9.1965e-07	4.48884e-06	0.634369	1	1
CM008481.1	32650000	32650799	51	0.865873	43	0.536701	1.60757	0.000544407	0.0016128	0.622056	1	1
CM008481.1	32707800	32708799	38	0.64516	87	1.08588	0.60284	1	1	1.65882	2.70309e-06	0.000118358
CM008481.1	32765400	32768799	782	13.2767	870	10.8588	1.22282	2.32289e-08	1.42615e-07	0.81778	1	1
CM008481.1	32804200	32804999	71	1.20543	70	0.873699	1.37941	0.00392537	0.009496	0.724947	1	1
CM008481.1	32857400	32857799	38	0.64516	32	0.399405	1.60757	0.00214234	0.00552843	0.622056	1	1
CM008481.1	32895800	32897399	415	7.04583	437	5.45438	1.29193	2.36969e-07	1.26838e-06	0.774036	1	1
CM008481.1	32956200	32957399	133	2.25806	125	1.56018	1.44662	2.26483e-05	8.77965e-05	0.691267	1	1
CM008481.1	33025200	33026199	164	2.78438	171	2.13432	1.30489	0.000457598	0.00137504	0.766346	1	1
CM008481.1	33043400	33043799	40	0.679116	29	0.361961	1.85901	9.88071e-05	0.000341049	0.53792	1	1
CM008481.1	33214600	33215999	126	2.13922	88	1.09837	1.94104	5.09179e-12	4.94404e-11	0.515189	1	1
CM008481.1	33255800	33259999	1093	18.5568	1369	17.0871	1.08622	0.00334843	0.00823016	0.920626	1	1
CM008481.1	33294200	33298799	1372	23.2937	1560	19.471	1.19643	5.03865e-11	4.30909e-10	0.835819	1	1
CM008481.1	33433800	33439399	410	6.96094	664	8.28766	0.840698	1	1	1.18949	5.53391e-06	0.000219857
CM008481.1	33765800	33771999	1241	21.0696	1379	17.2119	1.22423	2.39588e-12	2.41051e-11	0.816841	1	1
CM008481.1	33852200	33853199	63	1.06961	125	1.56018	0.690922	1	1	1.44734	2.72592e-05	0.000895845
CM008481.1	33893400	33894399	67	1.13752	126	1.57266	0.728325	1	1	1.37301	0.00022133	0.00532292
CM008481.1	33909600	33910599	65	1.10356	155	1.93462	0.575492	1	1	1.73764	5.52542e-11	6.11197e-09
CM008481.1	33942200	33943799	36	0.611204	111	1.38544	0.449369	1	1	2.22534	8.98189e-15	1.60959e-12
CM008481.1	33955200	33955599	16	0.271646	44	0.549183	0.513874	1	1	1.946	8.7106e-06	0.000325656
CM008481.1	33992000	33993199	226	3.837	231	2.88321	1.33094	1.67631e-05	6.61967e-05	0.75135	1	1
CM008481.1	34027000	34030999	685	11.6299	684	8.53729	1.36224	5.74141e-15	7.85935e-14	0.734085	1	1
CM008481.1	34083600	34084999	186	3.15789	188	2.34651	1.34586	4.59182e-05	0.000168707	0.74302	1	1
CM008481.1	34131600	34132599	56	0.950762	42	0.52422	1.80313	1.63366e-05	6.47622e-05	0.554592	1	1
CM008481.1	34137600	34143999	1611	27.3514	1842	22.9908	1.18976	5.53112e-12	5.35122e-11	0.840505	1	1
CM008481.1	34290600	34293399	1141	19.3718	1197	14.9403	1.29667	1.7119e-17	3.12768e-16	0.771207	1	1
CM008481.1	34313000	34316399	913	15.5008	998	12.4565	1.24452	7.8894e-11	6.60152e-10	0.803525	1	1
CM008481.1	34380800	34382799	330	5.60271	378	4.71798	1.18798	0.0010587	0.00293185	0.841766	1	1
CM008481.1	34387600	34388599	30	0.509337	74	0.923625	0.562238	1	1	1.77861	1.03729e-06	5.05425e-05
CM008481.1	34392000	34393999	268	4.55008	266	3.32006	1.37044	3.7977e-07	1.97308e-06	0.729691	1	1
CM008481.1	34424800	34427599	653	11.0866	743	9.2737	1.19571	4.13778e-06	1.82355e-05	0.836325	1	1
CM008481.1	34437600	34441599	1211	20.5602	1420	17.7236	1.16019	2.0813e-07	1.12484e-06	0.861929	1	1
CM008481.1	34532600	34535399	784	13.3107	863	10.7715	1.23588	4.47292e-09	3.0246e-08	0.809141	1	1
CM008481.1	34545400	34547399	127	2.15619	128	1.59762	1.34971	0.000517169	0.00153872	0.7409	1	1
CM008481.1	34555800	34557399	41	0.696094	88	1.09837	0.641917	1	1	1.55783	2.51245e-05	0.000831718
CM008481.1	34702600	34703599	172	2.9202	127	1.58514	1.83847	1.14133e-13	1.33938e-12	0.543931	1	1
CM008481.1	34735000	34735399	42	0.713072	33	0.411887	1.72032	0.000370577	0.00113398	0.581287	1	1
CM008481.1	34782800	34783599	170	2.88624	188	2.34651	1.23071	0.00387659	0.00939227	0.812542	1	1
CM008481.1	34863400	34867199	754	12.8013	806	10.06	1.2726	8.44977e-11	7.0514e-10	0.78579	1	1
CM008481.1	34920400	34920999	67	1.13752	57	0.711441	1.59478	0.000129812	0.000436966	0.627046	1	1
CM008481.1	34984600	34986399	111	1.88455	71	0.886181	2.11595	4.76442e-13	5.2009e-12	0.472601	1	1
CM008481.1	35011800	35015399	492	8.35313	415	5.17979	1.61203	3.36851e-23	1.1297e-21	0.620335	1	1
CM008481.1	35021200	35022199	54	0.916806	47	0.586627	1.55862	0.000807195	0.00229236	0.641592	1	1
CM008481.1	35027200	35027599	34	0.577248	19	0.237147	2.38044	1.61488e-06	7.58225e-06	0.42009	1	1
CM008481.1	35028200	35031799	1314	22.309	1168	14.5783	1.53014	1.87752e-47	4.4635e-45	0.653535	1	1
CM008481.1	35044200	35047399	1190	20.2037	1234	15.4021	1.31179	1.3965e-19	3.22125e-18	0.762317	1	1
CM008481.1	35069200	35070799	362	6.146	404	5.04249	1.21919	0.000115888	0.000393283	0.820217	1	1
CM008481.1	35197600	35197999	41	0.696094	31	0.386924	1.78533	0.000198149	0.000642106	0.56012	1	1
CM008481.1	35313400	35314199	51	0.865873	100	1.24814	0.700329	1	1	1.4279	0.000216925	0.00524697
CM008481.1	35369600	35370199	26	0.441425	57	0.711441	0.633221	1	1	1.57923	0.000295929	0.00675208
CM008481.1	35481400	35481999	61	1.03565	41	0.511738	2.00799	2.49709e-07	1.3324e-06	0.49801	1	1
CM008481.1	35506600	35507199	41	0.696094	36	0.449331	1.54407	0.00320529	0.00791463	0.647638	1	1
CM008481.1	35579200	35579799	56	0.950762	42	0.52422	1.80313	1.63366e-05	6.47622e-05	0.554592	1	1
CM008481.1	35789600	35792199	287	4.87266	295	3.68202	1.32349	2.36399e-06	1.08199e-05	0.755578	1	1
CM008481.1	35851400	35854999	678	11.511	770	9.61069	1.19794	2.24292e-06	1.03102e-05	0.834766	1	1
CM008481.1	35899600	35906199	1434	24.3463	1545	19.2838	1.26259	8.25412e-18	1.56077e-16	0.792023	1	1
CM008481.1	35908800	35913799	1028	17.4533	1136	14.1789	1.23105	5.21818e-11	4.44908e-10	0.812316	1	1
CM008481.1	35976400	35977999	126	2.13922	120	1.49777	1.4277	6.13029e-05	0.000219354	0.700425	1	1
CM008481.1	36010000	36010399	39	0.662138	23	0.287073	2.26709	1.24623e-06	5.97094e-06	0.441094	1	1
CM008481.1	36031600	36035399	732	12.4278	677	8.44992	1.4706	4.01624e-23	1.33704e-21	0.679995	1	1
CM008481.1	36059000	36060999	296	5.02546	286	3.56969	1.40765	1.01743e-08	6.56655e-08	0.710404	1	1
CM008481.1	36100400	36100999	66	1.12054	56	0.69896	1.59889	0.00013359	0.000448862	0.625432	1	1
CM008481.1	36156000	36159799	876	14.8726	1039	12.9682	1.14706	3.32957e-05	0.000124789	0.871794	1	1
CM008481.1	36182200	36183399	62	1.05263	52	0.649034	1.61691	0.000148922	0.000496697	0.618465	1	1
CM008481.1	36237000	36239599	182	3.08998	308	3.84428	0.805587	1	1	1.24133	9.2597e-05	0.0025228
CM008481.1	36278000	36280799	621	10.5433	684	8.53729	1.23515	1.62387e-07	8.91353e-07	0.809618	1	1
CM008481.1	36471800	36477199	895	15.1952	1031	12.8683	1.181	5.82536e-07	2.94606e-06	0.846743	1	1
CM008481.1	36480600	36484399	1264	21.4601	1499	18.7096	1.14715	8.48413e-07	4.16562e-06	0.871728	1	1
CM008481.1	36506400	36506999	42	0.713072	35	0.43685	1.62475	0.00114635	0.00314474	0.61548	1	1
CM008481.1	36541000	36542399	269	4.56705	251	3.13284	1.45741	2.30285e-09	1.6146e-08	0.686147	1	1
CM008481.1	36544400	36544999	38	0.64516	33	0.411887	1.56029	0.00354902	0.00867906	0.640906	1	1
CM008481.1	36564200	36567399	814	13.82	927	11.5703	1.19462	3.75412e-07	1.95164e-06	0.837087	1	1
CM008481.1	36588600	36589799	78	1.32428	56	0.69896	1.88526	1.06709e-07	6.01554e-07	0.53043	1	1
CM008481.1	36602200	36605999	576	9.77927	633	7.90074	1.23796	3.3012e-07	1.73145e-06	0.807781	1	1
CM008481.1	36678600	36679999	68	1.1545	63	0.78633	1.46652	0.00109248	0.00301357	0.681885	1	1
CM008481.1	37026400	37028199	119	2.02037	109	1.36047	1.48391	1.94872e-05	7.62748e-05	0.673894	1	1
CM008481.1	37091000	37091799	44	0.747027	94	1.17325	0.644331	1	1	1.552	1.6906e-05	0.000584944
CM008481.1	37146800	37147999	55	0.933784	111	1.38544	0.680127	1	1	1.47031	3.61096e-05	0.00113514
CM008481.1	37383600	37392199	2183	37.0627	2512	31.3533	1.18217	1.27735e-14	1.68028e-13	0.845902	1	1
CM008481.1	37441000	37441799	76	1.29032	69	0.861218	1.49628	0.000355622	0.00109435	0.668325	1	1
CM008481.1	37444600	37447599	909	15.4329	1010	12.6062	1.22436	1.57368e-09	1.12612e-08	0.816751	1	1
CM008481.1	37503800	37507999	1276	21.6638	1432	17.8734	1.21217	1.22531e-11	1.13481e-10	0.824965	1	1
CM008481.1	37559800	37561599	149	2.52971	136	1.69747	1.48933	1.86609e-06	8.68014e-06	0.671443	1	1
CM008481.1	37562200	37565399	820	13.9219	783	9.77295	1.42445	4.25254e-22	1.27141e-20	0.702026	1	1
CM008481.1	37565800	37567399	299	5.07639	335	4.18128	1.21451	0.000502031	0.00149738	0.823376	1	1
CM008481.1	37587600	37591999	1100	18.6757	1201	14.9902	1.24596	8.67716e-13	9.20122e-12	0.802597	1	1
CM008481.1	37617400	37618199	29	0.492359	69	0.861218	0.582966	1	1	1.71537	7.15861e-06	0.000275674
CM008481.1	37630000	37630399	103	1.74872	97	1.2107	1.44353	0.000167216	0.000552388	0.692744	1	1
CM008481.1	37631000	37633999	418	7.09676	483	6.02853	1.17757	0.000517626	0.00153984	0.849203	1	1
CM008481.1	37675000	37678399	843	14.3124	944	11.7825	1.21487	1.96305e-08	1.21816e-07	0.823132	1	1
CM008481.1	37681200	37682199	56	0.950762	49	0.61159	1.55069	0.000754301	0.00215486	0.644875	1	1
CM008481.1	37723400	37724399	204	3.46349	226	2.8208	1.22842	0.00196725	0.00512188	0.814052	1	1
CM008481.1	37769800	37772999	760	12.9032	859	10.7215	1.20367	3.20527e-07	1.68608e-06	0.830795	1	1
CM008481.1	37819800	37822599	488	8.28521	537	6.70252	1.23636	2.62273e-06	1.18791e-05	0.808823	1	1
CM008481.1	37888200	37890799	757	12.8523	859	10.7215	1.19892	5.68837e-07	2.87999e-06	0.834083	1	1
CM008481.1	38024400	38026999	258	4.3803	278	3.46983	1.26274	0.000133	0.000446983	0.791926	1	1
CM008481.1	38027800	38028799	77	1.3073	62	0.773848	1.68412	7.93825e-06	3.32663e-05	0.593781	1	1
CM008481.1	38080600	38082199	108	1.83361	190	2.37147	0.77627	1	1	1.28821	0.000279441	0.00647358
CM008481.1	38091600	38092399	119	2.02037	111	1.38544	1.45741	4.10593e-05	0.000152006	0.686147	1	1
CM008481.1	38161000	38167399	1334	22.6485	1490	18.5973	1.21793	1.39241e-12	1.43646e-11	0.821063	1	1
CM008481.1	38201400	38202799	185	3.14091	202	2.52125	1.24634	0.00166921	0.00441831	0.802349	1	1
CM008481.1	38207200	38210999	1222	20.747	1256	15.6767	1.32346	3.32281e-21	9.01962e-20	0.755595	1	1
CM008481.1	38211400	38212599	97	1.64686	89	1.11085	1.48116	0.000102573	0.000352666	0.675144	1	1
CM008481.1	38242000	38246999	2077	35.2631	2180	27.2095	1.29601	4.05442e-30	2.68284e-28	0.771597	1	1
CM008481.1	38247400	38248599	65	1.10356	57	0.711441	1.54787	0.000351258	0.00108237	0.646047	1	1
CM008481.1	38339000	38339999	57	0.96774	47	0.586627	1.64364	0.000167789	0.000554032	0.608406	1	1
CM008481.1	38343400	38344599	137	2.32597	138	1.72244	1.35047	0.000325957	0.00101277	0.740484	1	1
CM008481.1	38363000	38366799	1132	19.219	1177	14.6906	1.30829	2.09194e-18	4.22097e-17	0.764356	1	1
CM008481.1	38442400	38445999	875	14.8557	966	12.0571	1.23225	1.04697e-09	7.66606e-09	0.811526	1	1
CM008481.1	38451200	38454399	974	16.5365	1039	12.9682	1.27524	1.30517e-13	1.52165e-12	0.784168	1	1
CM008481.1	38743600	38744199	48	0.814939	33	0.411887	1.96037	6.62481e-06	2.81858e-05	0.510109	1	1
CM008481.1	41640400	41641199	106	1.79966	88	1.09837	1.63536	9.25232e-07	4.51217e-06	0.611486	1	1
CM008481.1	41924600	41925199	43	0.73005	36	0.449331	1.6176	0.00111885	0.0030791	0.6182	1	1
CM008481.1	42139000	42139399	15	0.254668	46	0.574145	0.463065	1	1	2.15952	3.29921e-07	1.82215e-05
CM008481.1	42707800	42709599	332	5.63666	296	3.6945	1.52513	2.39125e-13	2.71018e-12	0.655681	1	1
CM008481.1	42774200	42774999	83	1.40917	80	0.998514	1.41063	0.00115744	0.00317242	0.708901	1	1
CM008481.1	42779600	42779999	38	0.64516	28	0.34948	1.82931	0.000191553	0.000624229	0.546655	1	1
CM008481.1	42806600	42807199	41	0.696094	28	0.34948	1.97002	2.27359e-05	8.80263e-05	0.507608	1	1
CM008481.1	42859600	42860199	59	1.0017	54	0.673997	1.48391	0.00159381	0.00423546	0.673894	1	1
CM008481.1	42987600	42989599	331	5.61968	365	4.55572	1.23389	9.65543e-05	0.000334066	0.810444	1	1
CM008481.1	43059200	43061199	161	2.73344	123	1.53521	1.77711	8.03743e-12	7.61851e-11	0.562713	1	1
CM008481.1	43061800	43075199	3823	64.9065	4094	51.0989	1.27023	2.84237e-46	6.39619e-44	0.787256	1	1
CM008481.1	43482800	43483399	50	0.848895	37	0.461813	1.8256	2.96946e-05	0.000112616	0.547764	1	1
CM008481.1	47930000	47937399	1042	17.691	1219	15.2149	1.16291	9.24545e-07	4.50975e-06	0.859915	1	1
CM008481.1	49397400	49398199	53	0.899829	43	0.536701	1.6694	0.000181477	0.000594683	0.599017	1	1
CM008481.1	49677000	49677399	37	0.628182	25	0.312036	1.98806	4.10076e-05	0.000151862	0.503002	1	1
CM008481.1	50008000	50008999	93	1.57894	78	0.973551	1.61853	5.614e-06	2.41563e-05	0.617845	1	1
CM008481.1	50052600	50053799	84	1.42614	84	1.04844	1.36025	0.00289206	0.00722362	0.735157	1	1
CM008481.1	50092800	50094199	102	1.73175	85	1.06092	1.62914	1.67323e-06	7.83221e-06	0.61382	1	1
CM008481.1	50107200	50108599	81	1.37521	60	0.748885	1.82854	2.19369e-07	1.18234e-06	0.546885	1	1
CM008481.1	50113200	50125399	3404	57.7928	3692	46.0814	1.25417	1.68846e-37	2.03992e-35	0.797338	1	1
CM008481.1	50961800	50962799	126	2.13922	129	1.6101	1.32886	0.000941051	0.0026345	0.752523	1	1
CM008481.1	50997400	50998199	28	0.475381	65	0.811292	0.597687	1	1	1.67312	2.56806e-05	0.000846088
CM008481.1	51226400	51229799	1241	21.0696	1301	16.2383	1.29757	6.05664e-19	1.30419e-17	0.770672	1	1
CM008481.1	51281000	51285799	1112	18.8794	1199	14.9652	1.26164	3.71375e-14	4.61444e-13	0.792622	1	1
CM008481.1	51547000	51553199	1534	26.0441	1706	21.2933	1.22319	1.00761e-14	1.3392e-13	0.817533	1	1
CM008481.1	51875400	51876199	57	0.96774	39	0.486775	1.97237	9.81718e-07	4.77185e-06	0.507005	1	1
CM008481.1	52556000	52556599	72	1.22241	62	0.773848	1.57617	0.000111603	0.000379802	0.634451	1	1
CM008481.1	52566200	52567399	176	2.98811	155	1.93462	1.54336	2.77188e-08	1.68427e-07	0.647935	1	1
CM008481.1	52615800	52616599	68	1.1545	66	0.823774	1.40086	0.00324761	0.00800621	0.713848	1	1
CM008481.1	52701600	52702599	39	0.662138	83	1.03596	0.64774	1	1	1.54383	5.32824e-05	0.00158179
CM008481.1	52738000	52738599	45	0.764005	30	0.374443	2.01844	5.63586e-06	2.42336e-05	0.495432	1	1
CM008481.1	53004600	53005799	90	1.52801	83	1.03596	1.47361	0.000200946	0.000648905	0.678607	1	1
CM008481.1	53046400	53052999	2219	37.674	2424	30.255	1.24526	9.19102e-24	3.24287e-22	0.803043	1	1
CM008481.1	53190000	53191599	510	8.65873	556	6.93967	1.24792	6.13881e-07	3.09502e-06	0.801336	1	1
CM008481.1	53529200	53529799	46	0.780983	41	0.511738	1.52219	0.00267174	0.0067279	0.656949	1	1
CM008481.1	53562400	53564199	502	8.5229	557	6.95215	1.22618	4.38859e-06	1.92646e-05	0.815542	1	1
CM008481.1	53762000	53762599	51	0.865873	40	0.499257	1.7252	0.000105156	0.000360043	0.579643	1	1
CM008481.1	54053200	54053599	40	0.679116	30	0.374443	1.79905	0.000196605	0.000637909	0.55585	1	1
CM008481.1	54517200	54521399	946	16.0611	1113	13.8918	1.15634	5.93931e-06	2.54725e-05	0.864799	1	1
CM008481.1	54552400	54553399	114	1.93548	94	1.17325	1.64662	2.82745e-07	1.49783e-06	0.607304	1	1
CM008481.1	54569800	54572399	865	14.6859	910	11.3581	1.29306	1.78493e-13	2.05058e-12	0.773358	1	1
CM008481.1	54575400	54578999	1108	18.8115	1119	13.9667	1.34689	1.4638e-21	4.12144e-20	0.742449	1	1
CM008481.1	54775600	54778999	560	9.50762	946	11.8074	0.80581	1	1	1.24099	5.46182e-11	6.05297e-09
CM008481.1	54821800	54822799	116	1.96944	117	1.46033	1.34873	0.000861748	0.00243486	0.74144	1	1
CM008481.1	54853600	54854199	13	0.220713	54	0.673997	0.346246	1	1	2.88812	9.90325e-13	1.46703e-10
CM008481.1	54854600	54855999	26	0.441425	98	1.22318	0.370978	1	1	2.69558	1.47741e-18	3.82879e-16
CM008481.1	55168200	55168999	47	0.797961	93	1.16077	0.694598	1	1	1.43968	0.000254028	0.00595506
CM008481.1	55310200	55310599	33	0.560271	25	0.312036	1.77879	0.000701079	0.00201975	0.562179	1	1
CM008481.1	55505800	55506199	19	0.32258	45	0.561664	0.591415	1	1	1.69086	0.000218461	0.00527437
CM008481.1	56132600	56133399	31	0.526315	70	0.873699	0.613072	1	1	1.63113	3.18348e-05	0.00102424
CM008481.1	56209000	56215599	1705	28.9473	2130	26.5854	1.08897	0.000249044	0.000791628	0.9183	1	1
CM008481.1	56248200	56248999	52	0.882851	45	0.561664	1.56725	0.000862007	0.00243465	0.638061	1	1
CM008481.1	56305800	56308599	881	14.9575	1062	13.2553	1.12864	0.000201304	0.000649936	0.886023	1	1
CM008481.1	56339400	56345599	1688	28.6587	2029	25.3248	1.13176	2.93944e-07	1.55457e-06	0.883581	1	1
CM008481.1	56619200	56620199	100	1.69779	94	1.17325	1.44616	0.000190406	0.000620818	0.691484	1	1
CM008481.1	56621400	56625999	1993	33.8369	2039	25.4496	1.32958	2.65262e-34	2.48243e-32	0.752117	1	1
CM008481.1	56626800	56629399	697	11.8336	787	9.82288	1.20489	8.14088e-07	4.00576e-06	0.829948	1	1
CM008481.1	56684600	56685399	35	0.594226	83	1.03596	0.582966	1	1	1.71537	1.19763e-06	5.75235e-05
CM008481.1	56813000	56814199	331	5.61968	359	4.48083	1.25446	3.0518e-05	0.000115375	0.797158	1	1
CM008481.1	56850600	56851599	171	2.90322	165	2.05943	1.40942	8.45869e-06	3.5303e-05	0.709512	1	1
CM008481.1	56876600	56878399	147	2.49575	264	3.2951	0.759689	1	1	1.31633	6.55825e-06	0.000254048
CM008481.1	57030000	57035799	1222	20.747	1271	15.8639	1.30785	1.13231e-19	2.63869e-18	0.764611	1	1
CM008481.1	57233600	57234599	58	0.984718	54	0.673997	1.45918	0.00247446	0.00628997	0.685316	1	1
CM008481.1	57236800	57246399	2507	42.5636	2910	36.3209	1.17194	4.57277e-15	6.32866e-14	0.853286	1	1
CM008481.1	57251000	57253199	117	1.98641	120	1.49777	1.32653	0.00143104	0.00384292	0.753847	1	1
CM008481.1	57377000	57377999	123	2.08828	107	1.33551	1.56177	1.43361e-06	6.7732e-06	0.640298	1	1
CM008481.1	57765400	57766799	105	1.78268	102	1.2731	1.39987	0.000424673	0.00128446	0.714351	1	1
CM008481.1	57952200	57955199	474	8.04752	469	5.85379	1.37472	1.88118e-11	1.70318e-10	0.727419	1	1
CM008481.1	57997600	58000799	1320	22.4108	1377	17.1869	1.30399	1.08745e-20	2.80462e-19	0.766878	1	1
CM008481.1	58304000	58305199	153	2.59762	132	1.64755	1.57503	5.98057e-08	3.47974e-07	0.634908	1	1
CM008481.1	58708000	58710999	191	3.24278	173	2.15929	1.50097	5.30381e-08	3.1059e-07	0.666236	1	1
CM008481.1	58711400	58716799	1860	31.5789	1991	24.8505	1.2708	1.21884e-23	4.25462e-22	0.786906	1	1
CM008481.1	58732600	58733999	328	5.56875	371	4.63061	1.20302	0.00051958	0.00154503	0.831241	1	1
CM008481.1	58785800	58791999	1522	25.8404	1748	21.8175	1.18449	6.03149e-11	5.10926e-10	0.844248	1	1
CM008481.1	58806600	58808599	153	2.59762	149	1.85973	1.39653	3.54711e-05	0.000132521	0.716062	1	1
CM008481.1	58853400	58854199	75	1.27334	67	0.836255	1.52028	0.000244372	0.000778458	0.657772	1	1
CM008481.1	59086200	59087599	123	2.08828	120	1.49777	1.39398	0.00018754	0.000612405	0.717371	1	1
CM008481.1	59105200	59107799	365	6.19693	300	3.74443	1.654	2.35644e-19	5.30069e-18	0.604596	1	1
CM008481.1	59241400	59242399	176	2.98811	152	1.89718	1.57363	7.65926e-09	5.02727e-08	0.635475	1	1
CM008481.1	59263400	59264399	54	0.916806	47	0.586627	1.55862	0.000807195	0.00229236	0.641592	1	1
CM008481.1	59277400	59278599	75	1.27334	64	0.798811	1.59045	6.36263e-05	0.000227027	0.628753	1	1
CM008481.1	59773800	59782999	3503	59.4736	4088	51.024	1.16565	4.17718e-19	9.16554e-18	0.857893	1	1
CM008481.1	60039800	60040999	72	1.22241	66	0.823774	1.48207	0.00062438	0.00182609	0.674733	1	1
CM008481.1	60719800	60720399	54	0.916806	37	0.461813	1.96879	1.85255e-06	8.62331e-06	0.507927	1	1
CM008481.1	62437000	62437999	91	1.54499	69	0.861218	1.78776	1.23777e-07	6.90574e-07	0.559359	1	1
CM008481.1	63553200	63560599	1650	28.0135	1678	20.9438	1.33757	7.73048e-30	4.99204e-28	0.747625	1	1
CM008481.1	65943200	65943799	42	0.713072	37	0.461813	1.53923	0.00309406	0.00767435	0.649674	1	1
CM008481.1	66258000	66260999	1050	17.8268	1181	14.7406	1.2095	1.03516e-09	7.59373e-09	0.826789	1	1
CM008481.1	66267200	66267399	36	0.611204	24	0.299554	2.01318	3.85648e-05	0.000143343	0.496728	1	1
CM008481.1	68192600	68194399	339	5.75551	286	3.56969	1.61145	1.33863e-16	2.19903e-15	0.620559	1	1
CM008481.1	69106000	69107599	279	4.73683	298	3.71946	1.27382	4.3507e-05	0.000160519	0.785043	1	1
CM008481.1	69372800	69388199	3463	58.7945	3878	48.4029	1.21473	6.44697e-29	3.77459e-27	0.823232	1	1
CM008481.1	69524600	69525799	166	2.81833	111	1.38544	2.02824	8.40209e-17	1.41454e-15	0.493039	1	1
CM008481.1	69547600	69547999	56	0.950762	37	0.461813	2.04038	4.16737e-07	2.14716e-06	0.490105	1	1
CM008481.1	71612800	71613399	39	0.662138	27	0.336998	1.94322	4.5402e-05	0.000167008	0.51461	1	1
CM008481.1	73523400	73525599	776	13.1748	914	11.408	1.1551	4.04299e-05	0.000149822	0.865725	1	1
CM008481.1	73672600	73676799	778	13.2088	857	10.6966	1.23501	5.66979e-09	3.78787e-08	0.809711	1	1
CM008481.1	73733200	73737399	1511	25.6536	1617	20.1825	1.27114	1.30759e-19	3.02977e-18	0.786696	1	1
CM008481.1	73738200	73738799	42	0.713072	31	0.386924	1.82784	0.000102658	0.000352782	0.547094	1	1
CM008481.1	73767800	73769199	107	1.81663	111	1.38544	1.31167	0.00298021	0.00742101	0.762385	1	1
CM008481.1	74081800	74082399	43	0.73005	25	0.312036	2.30197	2.80182e-07	1.48558e-06	0.434411	1	1
CM008481.1	75524000	75524599	40	0.679116	83	1.03596	0.663933	1	1	1.50618	0.00011932	0.00314688
CM008481.1	75848200	75848599	32	0.543293	21	0.26211	2.04038	6.84837e-05	0.000243006	0.490105	1	1
CM008481.1	76113400	76118199	1328	22.5466	1497	18.6847	1.20679	1.3887e-11	1.2783e-10	0.828642	1	1
CM008481.1	76541000	76541599	42	0.713072	31	0.386924	1.82784	0.000102658	0.000352782	0.547094	1	1
CM008481.1	76698800	76699799	88	1.49405	76	0.948588	1.57224	2.67608e-05	0.000102419	0.636035	1	1
CM008481.1	76822400	76822999	46	0.780983	34	0.424368	1.82663	5.51524e-05	0.000199495	0.547457	1	1
CM008481.1	77052600	77053599	339	5.75551	334	4.16879	1.38056	6.96282e-09	4.59188e-08	0.724346	1	1
CM008481.1	77248000	77250199	215	3.65025	242	3.0205	1.20911	0.00308086	0.00764484	0.827052	1	1
CM008481.1	77471600	77473399	243	4.12563	226	2.8208	1.46212	9.54968e-09	6.18578e-08	0.683937	1	1
CM008481.1	77520600	77521999	111	1.88455	86	1.0734	1.75113	1.97542e-08	1.22526e-07	0.571059	1	1
CM008481.1	77529000	77533199	217	3.6842	444	5.54175	0.666371	1	1	1.50066	3.00126e-16	6.43449e-14
CM008481.1	77583000	77585599	1061	18.0135	1081	13.4924	1.33511	1.10014e-19	2.56778e-18	0.749002	1	1
CM008481.1	77627400	77630599	1158	19.6604	1270	15.8514	1.24039	6.47622e-13	6.96761e-12	0.806199	1	1
CM008481.1	77631400	77635399	1135	19.2699	1184	14.778	1.30401	4.59321e-18	8.93161e-17	0.766867	1	1
CM008481.1	77651200	77651799	41	0.696094	34	0.424368	1.6323	0.00117309	0.00320926	0.612631	1	1
CM008481.1	77732800	77741199	1297	22.0203	1435	17.9108	1.22953	2.78068e-13	3.12274e-12	0.813317	1	1
CM008481.1	77994600	77996399	400	6.79116	458	5.71649	1.18837	0.000357556	0.00109962	0.841489	1	1
CM008481.1	78224600	78226199	71	1.20543	70	0.873699	1.37941	0.00392537	0.009496	0.724947	1	1
CM008481.1	78229600	78235399	1960	33.2767	2100	26.211	1.26961	1.23787e-24	4.76074e-23	0.787641	1	1
CM008481.1	78302000	78303199	346	5.87435	384	4.79287	1.22599	0.000108666	0.00037016	0.815664	1	1
CM008481.1	78316800	78317999	43	0.73005	99	1.23566	0.598512	1	1	1.67081	5.0701e-07	2.65003e-05
CM008481.1	78739600	78740799	129	2.19015	90	1.12333	1.94322	2.7398e-12	2.74157e-11	0.51461	1	1
CM008481.1	78882800	78883599	33	0.560271	89	1.11085	0.513874	1	1	1.946	2.07188e-09	1.79638e-07
CM008481.1	80259800	80260399	23	0.390492	67	0.836255	0.480089	1	1	2.08294	9.12573e-09	7.04234e-07
CM008481.1	80395600	80397199	273	4.63497	276	3.44487	1.34552	1.20921e-06	5.80511e-06	0.743206	1	1
CM008481.1	80896800	80901999	1426	24.2105	1335	16.6627	1.45291	1.13982e-40	1.78253e-38	0.688276	1	1
CM008481.1	82022800	82023599	54	0.916806	47	0.586627	1.55862	0.000807195	0.00229236	0.641592	1	1
CM008481.1	82076800	82082599	1143	19.4057	1274	15.9013	1.22049	3.1233e-11	2.74145e-10	0.81934	1	1
CM008481.1	82109800	82113799	1261	21.4091	1422	17.7486	1.20635	4.69652e-11	4.03171e-10	0.828945	1	1
CM008481.1	82329200	82331599	596	10.1188	714	8.91173	1.13576	0.00108868	0.00300567	0.880464	1	1
CM008481.1	82378400	82383799	904	15.348	983	12.2692	1.25105	3.68884e-11	3.20871e-10	0.799331	1	1
CM008481.1	82559200	82560399	42	0.713072	86	1.0734	0.672309	1	1	1.48741	0.000142169	0.00365229
CM008481.1	82869400	82870599	88	1.49405	62	0.773848	1.92163	8.31637e-09	5.42806e-08	0.520392	1	1
CM008481.1	82889000	82889999	116	1.96944	112	1.39792	1.4084	0.0001864	0.000609086	0.710023	1	1
CM008481.1	83073400	83074199	58	0.984718	49	0.61159	1.6051	0.000272966	0.000861284	0.623014	1	1
CM008481.1	83087000	83087799	94	1.59592	79	0.986032	1.6153	5.46798e-06	2.35667e-05	0.61908	1	1
CM008481.1	83228400	83229799	235	3.98981	258	3.22021	1.23946	0.000647043	0.00188452	0.806804	1	1
CM008481.1	83320200	83322399	347	5.89133	403	5.03001	1.1717	0.00183202	0.00480416	0.853458	1	1
CM008481.1	83322800	83325399	300	5.09337	274	3.41991	1.48886	3.71385e-11	3.22856e-10	0.671655	1	1
CM008481.1	83445800	83454799	3132	53.1748	3442	42.9611	1.23778	4.17462e-31	3.02368e-29	0.807898	1	1
CM008481.1	83538200	83540399	132	2.24108	128	1.59762	1.40243	9.09e-05	0.000316397	0.713047	1	1
CM008481.1	83545600	83546199	41	0.696094	31	0.386924	1.78533	0.000198149	0.000642106	0.56012	1	1
CM008481.1	83668800	83674599	1838	31.2054	1836	22.9159	1.36173	9.76428e-37	1.11351e-34	0.734358	1	1
CM008481.1	83824600	83825599	147	2.49575	113	1.4104	1.76594	8.79003e-11	7.31671e-10	0.56627	1	1
CM008481.1	83887000	83887399	35	0.594226	25	0.312036	1.88343	0.000178496	0.000585923	0.530947	1	1
CM008481.1	83982000	83983799	329	5.58573	364	4.54324	1.22982	0.000125817	0.000424464	0.813128	1	1
CM008481.1	84063800	84067399	899	15.2631	935	11.6701	1.30794	5.51532e-15	7.5639e-14	0.764563	1	1
CM008481.1	84174600	84175199	67	1.13752	20	0.249628	4.40463	5.09994e-24	1.84751e-22	0.227034	1	1
CM008481.1	84181400	84188399	1303	22.1222	1432	17.8734	1.2378	4.54544e-14	5.59595e-13	0.807883	1	1
CM008481.1	84189000	84189399	38	0.64516	27	0.336998	1.89464	9.34872e-05	0.000324616	0.527805	1	1
CM008481.1	84212200	84215399	157	2.66553	163	2.03447	1.31049	0.000491085	0.00146674	0.763074	1	1
CM008481.1	84230400	84231399	35	0.594226	93	1.16077	0.520948	1	1	1.91958	1.93979e-09	1.69431e-07
CM008481.1	84239600	84241599	176	2.98811	185	2.30906	1.29443	0.000430802	0.00130106	0.772538	1	1
CM008481.1	84259800	84260999	94	1.59592	96	1.19822	1.33221	0.00321422	0.00793201	0.750634	1	1
CM008481.1	84265800	84266799	53	0.899829	49	0.61159	1.46907	0.00306968	0.00762047	0.680701	1	1
CM008481.1	84288000	84289599	449	7.62308	467	5.82882	1.30794	2.17013e-08	1.33891e-07	0.764563	1	1
CM008481.1	84342800	84345199	357	6.06111	352	4.39346	1.37952	3.15835e-09	2.1756e-08	0.72489	1	1
CM008481.1	84371000	84372199	129	2.19015	130	1.62258	1.34987	0.000471475	0.00141267	0.740812	1	1
CM008481.1	84377200	84378599	137	2.32597	113	1.4104	1.64662	2.27151e-08	1.39635e-07	0.607304	1	1
CM008481.1	84522800	84523599	54	0.916806	42	0.52422	1.73986	5.68051e-05	0.000204582	0.574759	1	1
CM008481.1	84536000	84536799	60	1.01867	55	0.686478	1.4817	0.0015292	0.00408337	0.674898	1	1
CM008481.1	84556200	84556799	57	0.96774	53	0.661515	1.46101	0.00258411	0.00652982	0.684457	1	1
CM008481.1	84584200	84589399	1329	22.5636	1500	18.7221	1.20529	1.82572e-11	1.655e-10	0.829677	1	1
CM008481.1	84607200	84608199	138	2.34295	125	1.56018	1.5006	2.87618e-06	1.29584e-05	0.666401	1	1
CM008481.1	84635200	84636799	332	5.63666	328	4.09391	1.37679	1.26461e-08	8.05608e-08	0.726326	1	1
CM008481.1	84667000	84667999	144	2.44482	149	1.85973	1.31491	0.00069163	0.00199463	0.760507	1	1
CM008481.1	84724600	84725799	152	2.58064	150	1.87221	1.37827	6.85166e-05	0.000243086	0.725547	1	1
CM008481.1	84923200	84923999	24	0.40747	53	0.661515	0.629747	1	1	1.58794	0.000382364	0.00844322
CM008481.1	84925600	84930199	1357	23.039	1534	19.1465	1.2034	1.65233e-11	1.50511e-10	0.830976	1	1
CM008481.1	84963000	84963399	36	0.611204	25	0.312036	1.93575	8.66367e-05	0.000302692	0.516597	1	1
CM008481.1	84966200	84969199	387	6.57045	447	5.5792	1.17808	0.000770493	0.00219824	0.848841	1	1
CM008481.1	84986600	84987199	45	0.764005	35	0.43685	1.7381	0.000198758	0.000643602	0.57534	1	1
CM008481.1	85006200	85009399	370	6.28182	398	4.96761	1.2648	5.89586e-06	2.53045e-05	0.790641	1	1
CM008481.1	85015000	85016799	187	3.17487	177	2.20921	1.43667	1.12859e-06	5.44066e-06	0.696053	1	1
CM008481.1	85037800	85042799	1385	23.5144	1585	19.7831	1.18872	1.81736e-10	1.46357e-09	0.84124	1	1
CM008481.1	85113400	85118799	1247	21.1714	1449	18.0856	1.17076	2.65931e-08	1.62088e-07	0.854149	1	1
CM008481.1	85211600	85215199	308	5.22919	333	4.15631	1.25844	4.40421e-05	0.000162401	0.794636	1	1
CM008481.1	85255600	85256399	51	0.865873	46	0.574145	1.50496	0.00220281	0.00566897	0.664469	1	1
CM008481.1	85369400	85371799	758	12.8692	794	9.91025	1.29866	2.27822e-12	2.29881e-11	0.770026	1	1
CM008481.1	85372200	85375799	1329	22.5636	1372	17.1245	1.31765	2.89985e-22	8.78118e-21	0.758925	1	1
CM008481.1	85377000	85378199	69	1.17147	51	0.636552	1.83111	1.36254e-06	6.4808e-06	0.546117	1	1
CM008481.1	85385600	85387599	229	3.88794	208	2.59614	1.49693	3.86736e-09	2.63567e-08	0.668034	1	1
CM008481.1	85460600	85463599	529	8.98131	594	7.41396	1.21165	8.36821e-06	3.49687e-05	0.825318	1	1
CM008481.1	85535200	85536199	49	0.831917	100	1.24814	0.673393	1	1	1.48502	5.38802e-05	0.00159552
CM008481.1	85835600	85836399	51	0.865873	104	1.29807	0.673649	1	1	1.48445	4.08703e-05	0.00126093
CM008481.1	85863800	85865999	129	2.19015	230	2.87073	0.765511	1	1	1.30632	3.54546e-05	0.00112505
CM008481.1	85935600	85939999	1140	19.3548	1181	14.7406	1.31307	5.88002e-19	1.27033e-17	0.761574	1	1
CM008481.1	86054600	86055199	43	0.73005	38	0.474294	1.53465	0.00298491	0.00742974	0.651616	1	1
CM008481.1	86366200	86369199	552	9.3718	597	7.45141	1.25789	9.00132e-08	5.11863e-07	0.79498	1	1
CM008481.1	86453200	86453999	84	1.42614	64	0.798811	1.77879	4.1835e-07	2.15368e-06	0.562179	1	1
CM008481.1	86496000	86496999	81	1.37521	69	0.861218	1.59344	3.31723e-05	0.000124464	0.627573	1	1
CM008481.1	86759000	86759599	52	0.882851	47	0.586627	1.50195	0.0021173	0.00547292	0.665803	1	1
CM008481.1	86967000	86968199	120	2.03735	95	1.18573	1.71449	1.82144e-08	1.1359e-07	0.583265	1	1
CM008481.1	87059400	87062599	562	9.54158	551	6.87726	1.38736	7.28597e-14	8.74881e-13	0.720793	1	1
CM008481.1	87081000	87085199	566	9.60949	614	7.66359	1.25409	9.09643e-08	5.17172e-07	0.797393	1	1
CM008481.1	87110200	87110799	44	0.747027	36	0.449331	1.65436	0.000640717	0.00186836	0.604462	1	1
CM008481.1	87112200	87113399	117	1.98641	106	1.32303	1.50009	1.4308e-05	5.73819e-05	0.666625	1	1
CM008481.1	87132800	87133799	117	1.98641	124	1.5477	1.28408	0.00394764	0.00954713	0.778768	1	1
CM008481.1	87499400	87500199	63	1.06961	57	0.711441	1.50097	0.000898687	0.00252561	0.666236	1	1
CM008481.1	87666600	87668799	295	5.00848	283	3.53224	1.41773	5.65868e-09	3.7813e-08	0.705353	1	1
CM008481.1	87669200	87670399	86	1.4601	66	0.823774	1.7663	4.17635e-07	2.15094e-06	0.566155	1	1
CM008481.1	87749200	87749799	44	0.747027	33	0.411887	1.80034	0.000105147	0.000360182	0.555452	1	1
CM008481.1	88127000	88128199	203	3.44651	184	2.29658	1.49996	2.27119e-08	1.3963e-07	0.666687	1	1
CM008481.1	88137200	88145199	1819	30.8828	1708	21.3183	1.4486	1.52181e-50	4.27252e-48	0.690321	1	1
CM008481.1	88177800	88178599	86	1.4601	78	0.973551	1.498	0.000159699	0.000529572	0.667556	1	1
CM008481.1	88251000	88251999	103	1.74872	101	1.26062	1.38693	0.000640967	0.00186849	0.721019	1	1
CM008481.1	88309400	88309999	39	0.662138	30	0.374443	1.75517	0.000374503	0.00114303	0.569747	1	1
CM008481.1	88612400	88614599	814	13.82	862	10.759	1.2846	2.95205e-12	2.94496e-11	0.778455	1	1
CM008481.1	88619000	88622799	889	15.0934	974	12.1569	1.24167	2.05447e-10	1.64553e-09	0.805369	1	1
CM008481.1	88711600	88712999	316	5.36502	338	4.21872	1.27198	1.679e-05	6.62808e-05	0.786177	1	1
CM008481.1	88714400	88718199	1150	19.5246	1325	16.5379	1.18073	1.91184e-08	1.18863e-07	0.846932	1	1
CM008481.1	88818200	88819399	211	3.58234	229	2.85825	1.2538	0.000665605	0.00193114	0.797576	1	1
CM008481.1	88883600	88888399	1427	24.2275	1557	19.4336	1.24675	4.06363e-16	6.30151e-15	0.802083	1	1
CM008481.1	88925200	88928999	1171	19.8811	1279	15.9637	1.24548	1.86451e-13	2.1366e-12	0.802902	1	1
CM008481.1	89211800	89212199	35	0.594226	30	0.374443	1.57965	0.00389995	0.00944208	0.633052	1	1
CM008481.1	89704400	89704999	56	0.950762	34	0.424368	2.21527	2.85624e-08	1.73231e-07	0.451412	1	1
CM008481.1	89765800	89766799	299	5.07639	235	2.93313	1.72914	1.222e-18	2.54044e-17	0.578324	1	1
CM008481.1	89870600	89871799	350	5.94226	378	4.71798	1.25976	1.37177e-05	5.51835e-05	0.793802	1	1
CM008481.1	90043200	90043999	92	1.56197	91	1.13581	1.37504	0.00146006	0.00391665	0.727252	1	1
CM008481.1	90341800	90342199	23	0.390492	54	0.673997	0.593565	1	1	1.68473	7.90189e-05	0.00221478
CM008481.1	91026000	91027199	151	2.56366	136	1.69747	1.50919	7.93892e-07	3.91177e-06	0.662609	1	1
CM008481.1	91298200	91298799	49	0.831917	34	0.424368	1.94322	6.91981e-06	2.93298e-05	0.51461	1	1
CM008481.1	91447400	91448399	41	0.696094	91	1.13581	0.620985	1	1	1.61034	5.51925e-06	0.000219571
CM008481.1	91494200	91495199	111	1.88455	87	1.08588	1.73123	3.50656e-08	2.10016e-07	0.577623	1	1
CM008481.1	91697000	91697599	52	0.882851	36	0.449331	1.94847	3.65822e-06	1.62466e-05	0.513223	1	1
CM008481.1	91804000	91804799	55	0.933784	52	0.649034	1.43725	0.00414149	0.00994559	0.695774	1	1
CM008481.1	91891600	91893199	153	2.59762	156	1.9471	1.33426	0.000270824	0.000855257	0.749478	1	1
CM008481.1	91967000	91967599	48	0.814939	39	0.486775	1.66631	0.000343423	0.00106177	0.600128	1	1
CM008481.1	92058600	92059199	43	0.73005	87	1.08588	0.680127	1	1	1.47031	0.000191838	0.00471955
CM008481.1	92123800	92124999	147	2.49575	143	1.78484	1.39804	4.64036e-05	0.0001704	0.715288	1	1
CM008481.1	92190000	92191799	599	10.1698	698	8.71203	1.1676	9.98156e-05	0.000344067	0.856458	1	1
CM008481.1	92285600	92286199	48	0.814939	40	0.499257	1.62567	0.000587558	0.00172761	0.615131	1	1
CM008481.1	92369200	92379799	3303	56.078	3870	48.3031	1.16101	2.61664e-17	4.68059e-16	0.861317	1	1
CM008481.1	92403200	92412599	1829	31.0526	2074	25.8865	1.19965	1.87944e-14	2.41886e-13	0.83358	1	1
CM008481.1	92428400	92429199	70	1.18845	61	0.761367	1.55771	0.000188586	0.000615533	0.641968	1	1
CM008481.1	92433800	92434399	54	0.916806	40	0.499257	1.82473	1.60186e-05	6.36768e-05	0.548026	1	1
CM008481.1	92526000	92527199	219	3.71816	177	2.20921	1.68121	4.67273e-13	5.10554e-12	0.594809	1	1
CM008481.1	92572800	92574799	208	3.5314	368	4.59316	0.770442	1	1	1.29796	5.64026e-07	2.92728e-05
CM008481.1	92636600	92637599	168	2.85229	164	2.04695	1.39323	1.81356e-05	7.13014e-05	0.717757	1	1
CM008481.1	92638800	92639599	92	1.56197	80	0.998514	1.56177	2.3493e-05	9.07342e-05	0.640298	1	1
CM008481.1	92646600	92647999	296	5.02546	344	4.29361	1.171	0.00369614	0.00899666	0.85397	1	1
CM008481.1	92652400	92653999	407	6.91	423	5.27964	1.30892	8.42625e-08	4.81157e-07	0.763987	1	1
CM008481.1	92684200	92684999	50	0.848895	31	0.386924	2.1679	2.52657e-07	1.34727e-06	0.461275	1	1
CM008481.1	92786400	92786799	39	0.662138	34	0.424368	1.55458	0.00343308	0.00842243	0.643262	1	1
CM008481.1	92987200	92987999	56	0.950762	45	0.561664	1.68553	9.93756e-05	0.000342711	0.593285	1	1
CM008481.1	93098400	93099399	62	1.05263	58	0.723922	1.45247	0.0020784	0.0053817	0.68848	1	1
CM008481.1	93122800	93123999	273	4.63497	277	3.45735	1.34068	1.57671e-06	7.4166e-06	0.745889	1	1
CM008481.1	93138600	93138999	12	0.203735	41	0.511738	0.421031	1	1	2.37512	8.0324e-08	5.10867e-06
CM008481.1	93145600	93146799	104	1.7657	103	1.28559	1.37333	0.000834977	0.00236443	0.728156	1	1
CM008481.1	93161200	93162799	168	2.85229	156	1.9471	1.46422	1.24974e-06	5.98242e-06	0.682957	1	1
CM008481.1	93201400	93203799	262	4.44821	280	3.4948	1.27312	7.32342e-05	0.000258873	0.785472	1	1
CM008481.1	93320800	93321599	124	2.10526	127	1.58514	1.32837	0.00103272	0.00286601	0.752801	1	1
CM008481.1	93357200	93358199	63	1.06961	57	0.711441	1.50097	0.000898687	0.00252561	0.666236	1	1
CM008481.1	93423600	93424599	61	1.03565	58	0.723922	1.42942	0.00315556	0.00780752	0.699585	1	1
CM008481.1	93494200	93499599	1162	19.7283	1233	15.3896	1.28199	1.81344e-16	2.92603e-15	0.780038	1	1
CM008481.1	93686600	93693399	2086	35.4159	2235	27.896	1.26961	4.3423e-26	1.97237e-24	0.787643	1	1
CM008481.1	93725600	93727599	409	6.94396	457	5.70401	1.21769	5.09255e-05	0.000185877	0.821224	1	1
CM008481.1	93762200	93762399	41	0.696094	25	0.312036	2.19733	1.61817e-06	7.59314e-06	0.455097	1	1
CM008481.1	93772200	93773199	100	1.69779	98	1.22318	1.38773	0.000735919	0.00210746	0.720599	1	1
CM008481.1	93775400	93776199	83	1.40917	66	0.823774	1.70539	2.42319e-06	1.10715e-05	0.586375	1	1
CM008481.1	93822400	93823599	92	1.56197	71	0.886181	1.75699	2.25936e-07	1.21462e-06	0.569154	1	1
CM008481.1	93839200	93839799	119	2.02037	118	1.47281	1.37168	0.000417371	0.00126341	0.729031	1	1
CM008481.1	93841200	93842199	89	1.51103	84	1.04844	1.44027	0.000440104	0.0013268	0.694315	1	1
CM008481.1	93846800	93847999	96	1.62988	77	0.961069	1.6916	6.72959e-07	3.36782e-06	0.591157	1	1
CM008481.1	93864600	93868599	898	15.2462	1000	12.4814	1.22165	2.84491e-09	1.9726e-08	0.818568	1	1
CM008481.1	93903200	93903999	73	1.23939	52	0.649034	1.89922	1.89842e-07	1.03292e-06	0.526531	1	1
CM008481.1	93913200	93913799	46	0.780983	40	0.499257	1.55932	0.00168547	0.00445804	0.641307	1	1
CM008481.1	93917200	93917799	42	0.713072	33	0.411887	1.72032	0.000370577	0.00113398	0.581287	1	1
CM008481.1	93929000	93930199	77	1.3073	72	0.898662	1.45342	0.000742411	0.00212445	0.688032	1	1
CM008481.1	93941200	93941799	59	1.0017	56	0.69896	1.43185	0.00345545	0.00847114	0.698399	1	1
CM008481.1	93971000	93972199	255	4.32936	273	3.40743	1.27089	9.92013e-05	0.00034223	0.786848	1	1
CM008481.1	94154000	94154599	53	0.899829	40	0.499257	1.79155	3.05217e-05	0.000115356	0.558175	1	1
CM008481.1	94170200	94170799	43	0.73005	85	1.06092	0.695944	1	1	1.4369	0.000446718	0.00960349
CM008481.1	94209600	94210399	129	2.19015	134	1.67251	1.30987	0.00138171	0.00372103	0.763432	1	1
CM008481.1	94518800	94519799	75	1.27334	74	0.923625	1.37839	0.00324732	0.00800735	0.725484	1	1
CM008481.1	94521400	94522799	159	2.69949	158	1.97206	1.36881	6.70761e-05	0.000238276	0.730562	1	1
CM008481.1	94555400	94556399	84	1.42614	75	0.936107	1.52134	0.000114386	0.000388625	0.657317	1	1
CM008481.1	94644800	94645399	72	1.22241	63	0.78633	1.55154	0.000176206	0.000579115	0.644521	1	1
CM008481.1	94661000	94662599	134	2.27504	143	1.78484	1.27524	0.00288647	0.00721179	0.784168	1	1
CM008481.1	94672200	94672799	48	0.814939	38	0.474294	1.70904	0.000194523	0.000632597	0.585125	1	1
CM008481.1	94740200	94744599	706	11.9864	826	10.3097	1.16288	4.21614e-05	0.000155925	0.859936	1	1
CM008481.1	94806200	94806999	94	1.59592	82	1.02348	1.55692	2.1974e-05	8.53115e-05	0.642295	1	1
CM008481.1	94929600	94930599	185	3.14091	203	2.53373	1.24023	0.00203866	0.00528458	0.806301	1	1
CM008481.1	95073400	95075399	58	0.984718	114	1.42288	0.697869	1	1	1.43293	8.15213e-05	0.00227196
CM008481.1	95271000	95277599	1018	17.2835	1245	15.5394	1.11244	0.000395013	0.00120047	0.898926	1	1
CM008481.1	95298200	95302599	636	10.7979	748	9.3361	1.15685	0.000153724	0.00051147	0.864415	1	1
CM008481.1	95329600	95333199	822	13.9558	845	10.5468	1.32327	6.98927e-15	9.46642e-14	0.755702	1	1
CM008481.1	95336400	95342799	1680	28.5229	1869	23.3278	1.22277	6.69968e-16	1.01412e-14	0.817813	1	1
CM008481.1	95403800	95404799	62	1.05263	47	0.586627	1.78533	8.90923e-06	3.69064e-05	0.56012	1	1
CM008481.1	95425800	95430199	765	12.9881	900	11.2333	1.15644	3.99456e-05	0.000148143	0.864721	1	1
CM008481.1	95542000	95544999	205	3.48047	394	4.91768	0.709398	1	1	1.40965	3.42634e-11	3.91493e-09
CM008481.1	95551000	95552399	213	3.61629	158	1.97206	1.83078	2.97426e-16	4.68492e-15	0.546215	1	1
CM008481.1	95666200	95668599	284	4.82172	264	3.2951	1.46291	6.16705e-10	4.64186e-09	0.683567	1	1
CM008481.1	95704200	95705199	108	1.83361	91	1.13581	1.6116	1.43146e-06	6.76466e-06	0.6205	1	1
CM008481.1	95745200	95745799	58	0.984718	49	0.61159	1.6051	0.000272966	0.000861284	0.623014	1	1
CM008481.1	95863000	95866599	228	3.87096	438	5.46686	0.709563	1	1	1.40932	3.30338e-12	4.47726e-10
CM008481.1	95900200	95902999	236	4.00678	388	4.84279	0.828741	1	1	1.20665	0.000129251	0.00337334
CM008481.1	96047000	96047799	61	1.03565	46	0.574145	1.79438	8.87269e-06	3.67887e-05	0.557296	1	1
CM008481.1	96061000	96061799	91	1.54499	57	0.711441	2.15764	1.62621e-11	1.48269e-10	0.463469	1	1
CM008481.1	96074600	96078399	495	8.40406	468	5.8413	1.43856	9.0736e-15	1.21087e-13	0.695138	1	1
CM008481.1	96120000	96126599	832	14.1256	931	11.6202	1.21576	2.14697e-08	1.32518e-07	0.822529	1	1
CM008481.1	96131600	96138199	832	14.1256	1019	12.7186	1.11087	0.00135813	0.00366415	0.900192	1	1
CM008481.1	96166400	96167999	40	0.679116	105	1.31055	0.526136	1	1	1.90065	3.95522e-10	3.91261e-08
CM008481.1	96226600	96228799	140	2.37691	288	3.59465	0.663653	1	1	1.50681	1.9193e-11	2.26769e-09
CM008481.1	96360000	96360999	26	0.441425	71	0.886181	0.510095	1	1	1.96042	4.31648e-08	2.89688e-06
CM008481.1	96400400	96401799	277	4.70288	282	3.51976	1.33622	1.71433e-06	8.01472e-06	0.748379	1	1
CM008481.1	96402200	96404799	464	7.87774	517	6.45289	1.22108	1.38497e-05	5.56554e-05	0.818949	1	1
CM008481.1	96513200	96514399	61	1.03565	128	1.59762	0.653765	1	1	1.5296	1.75487e-06	8.10211e-05
CM008481.1	96525800	96531399	970	16.4686	1063	13.2678	1.24136	3.53092e-11	3.07953e-10	0.805569	1	1
CM008481.1	96535200	96537399	141	2.39388	269	3.3575	0.715393	1	1	1.39783	5.92458e-08	3.87682e-06
CM008481.1	96548800	96550799	274	4.65194	236	2.94562	1.57835	7.5511e-13	8.06737e-12	0.633572	1	1
CM008481.1	96553400	96555199	197	3.34465	185	2.30906	1.44801	3.7217e-07	1.93649e-06	0.690602	1	1
CM008481.1	96628000	96629999	280	4.75381	273	3.40743	1.395	5.13752e-08	3.01421e-07	0.716844	1	1
CM008481.1	96646200	96647399	263	4.46519	300	3.74443	1.19305	0.00242988	0.00618838	0.83819	1	1
CM008481.1	96691400	96694799	563	9.55856	646	8.063	1.18575	3.82572e-05	0.000142271	0.843345	1	1
CM008481.1	96722000	96723799	270	4.58403	302	3.76939	1.2166	0.0008002	0.00227474	0.821965	1	1
CM008481.1	96775200	96775999	109	1.85059	93	1.16077	1.59179	2.22874e-06	1.02482e-05	0.628225	1	1
CM008481.1	96781600	96783399	374	6.34973	412	5.14235	1.2351	3.50116e-05	0.000130887	0.809653	1	1
CM008481.1	96816400	96817799	277	4.70288	318	3.96909	1.18542	0.00265843	0.0066994	0.84358	1	1
CM008481.1	96871800	96872799	168	2.85229	168	2.09688	1.36025	5.94945e-05	0.000213362	0.735157	1	1
CM008481.1	96893000	96895199	283	4.80474	298	3.71946	1.29201	1.50603e-05	6.02025e-05	0.773986	1	1
CM008481.1	96931000	96932599	339	5.75551	364	4.54324	1.26709	1.18075e-05	4.80367e-05	0.789213	1	1
CM008481.1	97053200	97055599	194	3.29371	208	2.59614	1.26914	0.00060049	0.00176182	0.787938	1	1
CM008481.1	97076600	97083599	1319	22.3938	1637	20.4321	1.09618	0.00048649	0.00145375	0.912263	1	1
CM008481.1	97103400	97107999	668	11.3412	784	9.78543	1.15925	8.89091e-05	0.000310007	0.862628	1	1
CM008481.1	97126400	97129399	772	13.1069	871	10.8713	1.20582	2.05217e-07	1.11047e-06	0.82931	1	1
CM008481.1	97160000	97162799	614	10.4244	592	7.389	1.41072	2.87635e-16	4.53919e-15	0.708859	1	1
CM008481.1	97186400	97190399	1216	20.6451	1267	15.814	1.30554	2.30966e-19	5.19942e-18	0.765965	1	1
CM008482.1	44000	45199	84	1.42614	219	2.73343	0.525553	1	1	1.90276	1.17487e-18	3.1343e-16
CM008482.1	83200	87999	865	14.6859	1071	13.3676	1.09886	0.00301091	0.0074905	0.910033	1	1
CM008482.1	368800	369799	69	1.17147	173	2.15929	0.547228	1	1	1.82739	9.34396e-14	1.51763e-11
CM008482.1	405800	406599	40	0.679116	82	1.02348	0.671932	1	1	1.48824	0.000187758	0.00463852
CM008482.1	501800	502999	41	0.696094	85	1.06092	0.66431	1	1	1.50532	0.000103979	0.00279161
CM008482.1	547200	547799	17	0.288624	56	0.69896	0.429554	1	1	2.328	2.08578e-09	1.80181e-07
CM008482.1	565000	565599	43	0.73005	34	0.424368	1.71003	0.00036757	0.00112671	0.584784	1	1
CM008482.1	578600	579999	164	2.78438	177	2.20921	1.26091	0.00182003	0.00477825	0.793079	1	1
CM008482.1	696400	698599	428	7.26654	484	6.04101	1.20319	9.1768e-05	0.000319107	0.831122	1	1
CM008482.1	720600	722799	501	8.50593	444	5.54175	1.53449	1.30595e-19	3.02776e-18	0.651683	1	1
CM008482.1	734600	736199	217	3.6842	225	2.80832	1.3121	5.35826e-05	0.000194683	0.762135	1	1
CM008482.1	758200	759999	305	5.17826	343	4.28113	1.20999	0.000556654	0.00164623	0.826451	1	1
CM008482.1	791400	792799	54	0.916806	143	1.78484	0.519541	1	1	1.92477	2.31682e-13	3.60409e-11
CM008482.1	878400	879199	67	1.13752	64	0.798811	1.42303	0.00240166	0.00612364	0.702724	1	1
CM008482.1	923200	924599	240	4.0747	263	3.28261	1.24175	0.000524146	0.00155767	0.805317	1	1
CM008482.1	1020800	1022199	48	0.814939	98	1.22318	0.673257	1	1	1.48532	6.18728e-05	0.00179744
CM008482.1	1104600	1106199	154	2.6146	166	2.07192	1.26251	0.00228744	0.00586755	0.792072	1	1
CM008482.1	1106800	1107599	69	1.17147	66	0.823774	1.42116	0.00219243	0.0056483	0.70365	1	1
CM008482.1	1139000	1139399	47	0.797961	39	0.486775	1.6323	0.000601486	0.00176399	0.612631	1	1
CM008482.1	1140400	1140799	35	0.594226	29	0.361961	1.6323	0.00230199	0.00589858	0.612631	1	1
CM008482.1	1287400	1287999	23	0.390492	58	0.723922	0.553323	1	1	1.80726	6.43673e-06	0.000250658
CM008482.1	1304800	1305599	78	1.32428	63	0.78633	1.67906	7.80827e-06	3.27682e-05	0.59557	1	1
CM008482.1	1324200	1324999	77	1.3073	75	0.936107	1.39605	0.00213462	0.00551165	0.716307	1	1
CM008482.1	1349800	1350199	43	0.73005	36	0.449331	1.6176	0.00111885	0.0030791	0.6182	1	1
CM008482.1	1351000	1351999	107	1.81663	74	0.923625	1.95877	9.86715e-11	8.16774e-10	0.510526	1	1
CM008482.1	1361800	1364399	527	8.94735	536	6.69004	1.33746	7.93364e-11	6.63572e-10	0.747688	1	1
CM008482.1	1364800	1366999	164	2.78438	142	1.77236	1.56952	2.70729e-08	1.64757e-07	0.637136	1	1
CM008482.1	1369000	1373199	747	12.6825	824	10.2847	1.2333	1.34957e-08	8.57876e-08	0.810835	1	1
CM008482.1	1374800	1378199	510	8.65873	520	6.49034	1.33415	2.15036e-10	1.7172e-09	0.749544	1	1
CM008482.1	1379200	1380399	144	2.44482	156	1.9471	1.25629	0.0035735	0.00872932	0.795998	1	1
CM008482.1	1397600	1403399	1394	23.6672	1509	18.8345	1.25666	9.07287e-17	1.52095e-15	0.795761	1	1
CM008482.1	1409200	1410199	75	1.27334	62	0.773848	1.64094	2.37192e-05	9.15266e-05	0.609407	1	1
CM008482.1	1432600	1434999	195	3.31069	200	2.49628	1.32642	6.77397e-05	0.000240489	0.753911	1	1
CM008482.1	1454200	1456399	469	7.96263	523	6.52778	1.22007	1.3516e-05	5.44536e-05	0.819622	1	1
CM008482.1	1459400	1462399	711	12.0713	863	10.7715	1.12095	0.00131982	0.00357207	0.892101	1	1
CM008482.1	1467800	1468599	77	1.3073	68	0.848737	1.53768	0.000147854	0.000493473	0.650331	1	1
CM008482.1	1470400	1471799	140	2.37691	143	1.78484	1.33191	0.000492337	0.00147033	0.750799	1	1
CM008482.1	1532000	1532999	73	1.23939	65	0.811292	1.52513	0.000263342	0.00083355	0.655681	1	1
CM008482.1	1592800	1593599	66	1.12054	59	0.736404	1.51895	0.000524888	0.00155905	0.65835	1	1
CM008482.1	1599800	1601799	491	8.33615	585	7.30163	1.14206	0.00184471	0.00483552	0.875614	1	1
CM008482.1	1602200	1603599	310	5.26315	286	3.56969	1.474	5.1768e-11	4.41891e-10	0.678425	1	1
CM008482.1	1621800	1622199	33	0.560271	21	0.26211	2.10221	3.04361e-05	0.000115099	0.47569	1	1
CM008482.1	1623600	1624399	54	0.916806	115	1.43536	0.644948	1	1	1.55051	2.79403e-06	0.000121707
CM008482.1	1629800	1632199	443	7.52121	488	6.09093	1.23508	7.73773e-06	3.24976e-05	0.809666	1	1
CM008482.1	1632600	1637199	1120	19.0152	1292	16.126	1.17931	3.54803e-08	2.12349e-07	0.847955	1	1
CM008482.1	1731000	1731799	66	1.12054	12	0.149777	7.01054	1.04611e-35	1.0994e-33	0.142642	1	1
CM008482.1	1742600	1743599	48	0.814939	94	1.17325	0.701604	1	1	1.4253	0.000330772	0.00745761
CM008482.1	1833800	1835599	178	3.02207	195	2.43388	1.24227	0.00225876	0.00580244	0.804976	1	1
CM008482.1	1845400	1845999	73	1.23939	59	0.736404	1.67765	1.45835e-05	5.84033e-05	0.596073	1	1
CM008482.1	1853600	1854199	57	0.96774	50	0.624071	1.54696	0.000728657	0.00208915	0.646431	1	1
CM008482.1	2063400	2066399	650	11.0356	724	9.03655	1.22141	3.55598e-07	1.85682e-06	0.818723	1	1
CM008482.1	2067200	2068399	93	1.57894	71	0.886181	1.77589	1.23929e-07	6.91226e-07	0.563099	1	1
CM008482.1	2073000	2074199	207	3.51442	215	2.68351	1.30987	8.39135e-05	0.000293735	0.763432	1	1
CM008482.1	2092600	2093999	312	5.2971	336	4.19376	1.26338	3.02822e-05	0.000114598	0.791527	1	1
CM008482.1	2111000	2115199	1281	21.7487	1432	17.8734	1.21692	4.53198e-12	4.42818e-11	0.821747	1	1
CM008482.1	2163200	2164599	373	6.33276	414	5.16731	1.22587	6.27256e-05	0.000224051	0.815749	1	1
CM008482.1	2285200	2285999	127	2.15619	129	1.6101	1.33933	0.000684136	0.00197625	0.746644	1	1
CM008482.1	2383400	2383799	40	0.679116	35	0.43685	1.54918	0.0033184	0.00816603	0.645504	1	1
CM008482.1	2391000	2392199	69	1.17147	56	0.69896	1.67049	2.68162e-05	0.000102594	0.598628	1	1
CM008482.1	2549400	2549999	50	0.848895	46	0.574145	1.47602	0.00348738	0.00854194	0.677498	1	1
CM008482.1	2647600	2648999	175	2.97113	154	1.92214	1.54455	2.87029e-08	1.73985e-07	0.647439	1	1
CM008482.1	2674200	2675199	96	1.62988	72	0.898662	1.80746	3.63865e-08	2.17397e-07	0.553263	1	1
CM008482.1	2724600	2726999	787	13.3616	854	10.6591	1.25366	4.28276e-10	3.29853e-09	0.797664	1	1
CM008482.1	2729200	2730199	120	2.03735	125	1.56018	1.30628	0.00209823	0.00542815	0.765535	1	1
CM008482.1	2750200	2751599	601	10.2037	643	8.02555	1.27154	6.39829e-09	4.23998e-08	0.786447	1	1
CM008482.1	2752200	2755799	1101	18.6927	1164	14.5284	1.28669	4.25045e-16	6.5791e-15	0.777185	1	1
CM008482.1	2763000	2764399	90	1.52801	75	0.936107	1.62872	6.05905e-06	2.59482e-05	0.613977	1	1
CM008482.1	2836400	2836999	93	1.57894	93	1.16077	1.36025	0.00188987	0.00494114	0.735157	1	1
CM008482.1	2897600	2898199	41	0.696094	28	0.34948	1.97002	2.27359e-05	8.80263e-05	0.507608	1	1
CM008482.1	3243800	3244799	71	1.20543	50	0.624071	1.92036	1.79068e-07	9.77635e-07	0.520736	1	1
CM008482.1	3247400	3248199	130	2.20713	135	1.68499	1.31024	0.0013192	0.00357081	0.763216	1	1
CM008482.1	3366200	3366599	16	0.271646	48	0.599108	0.471925	1	1	2.11898	3.60275e-07	1.97316e-05
CM008482.1	3434000	3435399	255	4.32936	282	3.51976	1.23048	0.000599165	0.00175815	0.812693	1	1
CM008482.1	3502600	3503799	278	4.71986	297	3.70698	1.27353	4.54296e-05	0.000167063	0.785222	1	1
CM008482.1	3522400	3523199	74	1.25636	61	0.761367	1.64547	2.42552e-05	9.34911e-05	0.60773	1	1
CM008482.1	3560400	3561199	95	1.6129	87	1.08588	1.48391	0.00011128	0.000378811	0.673894	1	1
CM008482.1	3707000	3707799	55	0.933784	43	0.536701	1.73123	5.64772e-05	0.000203638	0.577623	1	1
CM008482.1	3752600	3753199	67	1.13752	63	0.78633	1.44527	0.00166825	0.00441714	0.691913	1	1
CM008482.1	3835400	3836199	61	1.03565	117	1.46033	0.714709	1	1	1.39917	0.000170642	0.00426483
CM008482.1	3906600	3907799	180	3.05602	139	1.73492	1.75861	1.30299e-12	1.35024e-11	0.56863	1	1
CM008482.1	4005200	4005999	133	2.25806	142	1.77236	1.27464	0.00302099	0.00751303	0.784533	1	1
CM008482.1	4131000	4132399	157	2.66553	157	1.95958	1.36025	9.81266e-05	0.000339018	0.735157	1	1
CM008482.1	4179400	4180599	73	1.23939	58	0.723922	1.70608	8.40361e-06	3.51091e-05	0.586139	1	1
CM008482.1	4395800	4396399	22	0.373514	52	0.649034	0.590299	1	1	1.69406	8.76969e-05	0.00241327
CM008482.1	4469800	4470599	79	1.34125	66	0.823774	1.62418	2.15507e-05	8.38172e-05	0.615694	1	1
CM008482.1	4535800	4536799	76	1.29032	141	1.75988	0.737602	1	1	1.35574	0.000182694	0.00452575
CM008482.1	4603400	4604599	185	3.14091	195	2.43388	1.29085	0.000363755	0.00111673	0.774682	1	1
CM008482.1	4785200	4785999	96	1.62988	81	1.011	1.60908	5.18058e-06	2.24075e-05	0.621473	1	1
CM008482.1	4793200	4795399	282	4.78777	327	4.08142	1.17363	0.0040007	0.00965426	0.852055	1	1
CM008482.1	4827400	4828799	81	1.37521	67	0.836255	1.64031	1.24143e-05	5.0323e-05	0.609642	1	1
CM008482.1	4958400	4959399	65	1.10356	50	0.624071	1.76033	8.92276e-06	3.69508e-05	0.568076	1	1
CM008482.1	4965800	4966799	63	1.06961	34	0.424368	2.48732	5.15918e-11	4.40546e-10	0.402039	1	1
CM008482.1	5123800	5124399	58	0.984718	52	0.649034	1.51424	0.00109244	0.00301453	0.660395	1	1
CM008482.1	5154400	5155999	465	7.89472	532	6.64012	1.18926	0.000126416	0.000426388	0.840856	1	1
CM008482.1	5257600	5257999	59	1.0017	8	0.0998514	9.06836	5.46747e-39	7.47048e-37	0.110274	1	1
CM008482.1	5270800	5274599	1215	20.6281	1367	17.0621	1.20911	6.26448e-11	5.29749e-10	0.827052	1	1
CM008482.1	5296000	5297399	155	2.63157	166	2.07192	1.27066	0.00175554	0.00462182	0.786995	1	1
CM008482.1	5318800	5321199	107	1.81663	203	2.53373	0.720134	1	1	1.38863	2.79297e-06	0.000121886
CM008482.1	5321400	5323999	117	1.98641	217	2.70847	0.736284	1	1	1.35817	5.63522e-06	0.000222831
CM008482.1	5351400	5351999	38	0.64516	22	0.274591	2.30652	1.07199e-06	5.18711e-06	0.433554	1	1
CM008482.1	5395200	5396399	150	2.54668	265	3.30758	0.772174	1	1	1.29504	1.88417e-05	0.000641749
CM008482.1	5550400	5552599	287	4.87266	331	4.13135	1.17998	0.0028747	0.00719153	0.847473	1	1
CM008482.1	5619600	5620599	32	0.543293	74	0.923625	0.598512	1	1	1.67081	9.31829e-06	0.00034412
CM008482.1	5624000	5626799	458	7.77588	522	6.5153	1.1938	0.000103969	0.000356735	0.837663	1	1
CM008482.1	6093400	6096799	720	12.2241	883	11.0211	1.10944	0.00290776	0.0072587	0.901358	1	1
CM008482.1	6143800	6144999	226	3.837	222	2.77088	1.38465	1.36979e-06	6.51134e-06	0.722203	1	1
CM008482.1	6212200	6216399	516	8.76059	565	7.052	1.24249	8.4667e-07	4.15775e-06	0.804833	1	1
CM008482.1	6222800	6223599	71	1.20543	68	0.848737	1.4194	0.00200133	0.00520075	0.704526	1	1
CM008482.1	6286200	6286799	27	0.458403	63	0.78633	0.595111	1	1	1.68036	2.86399e-05	0.000935484
CM008482.1	6291800	6292999	105	1.78268	199	2.4838	0.720934	1	1	1.38709	3.65558e-06	0.000152964
CM008482.1	6376600	6377999	45	0.764005	96	1.19822	0.645069	1	1	1.55022	1.48092e-05	0.000520491
CM008482.1	6583600	6589599	1347	22.8692	1605	20.0327	1.14173	9.0301e-07	4.4153e-06	0.875862	1	1
CM008482.1	6607000	6610599	852	14.4652	958	11.9572	1.2099	3.13876e-08	1.89392e-07	0.826513	1	1
CM008482.1	6711000	6711999	58	0.984718	47	0.586627	1.67198	9.62337e-05	0.000333221	0.598094	1	1
CM008482.1	6738200	6740999	634	10.764	697	8.69955	1.23748	9.67354e-08	5.47764e-07	0.808094	1	1
CM008482.1	6822600	6827599	845	14.3463	895	11.1709	1.28435	1.22881e-12	1.27752e-11	0.778606	1	1
CM008482.1	6831800	6834799	666	11.3073	760	9.48588	1.19223	4.69675e-06	2.04801e-05	0.838762	1	1
CM008482.1	6835800	6839999	791	13.4295	967	12.0695	1.11293	0.00146673	0.00393232	0.898525	1	1
CM008482.1	6850400	6853799	1002	17.0119	1095	13.6672	1.24483	9.88114e-12	9.2663e-11	0.803322	1	1
CM008482.1	6866600	6871399	1609	27.3174	1691	21.1061	1.29433	1.41298e-23	4.90325e-22	0.7726	1	1
CM008482.1	6876800	6881199	1378	23.3955	1511	18.8594	1.2406	4.88272e-15	6.73392e-14	0.806061	1	1
CM008482.1	6933000	6936399	801	13.5993	902	11.2582	1.20811	9.54218e-08	5.41106e-07	0.827739	1	1
CM008482.1	6951200	6952999	443	7.52121	495	6.1783	1.21765	2.65766e-05	0.000101777	0.821257	1	1
CM008482.1	6966000	6969799	1282	21.7657	1369	17.0871	1.27387	3.44368e-17	6.08975e-16	0.785008	1	1
CM008482.1	6978600	6980399	109	1.85059	100	1.24814	1.48146	4.28373e-05	0.000158246	0.675008	1	1
CM008482.1	6982200	6986999	1249	21.2054	1296	16.1759	1.31096	2.25806e-20	5.63874e-19	0.762799	1	1
CM008482.1	6996600	7001399	1403	23.82	1650	20.5943	1.15675	4.65831e-08	2.74947e-07	0.86449	1	1
CM008482.1	7034600	7035599	57	0.96774	53	0.661515	1.46101	0.00258411	0.00652982	0.684457	1	1
CM008482.1	7037400	7041199	1134	19.2529	1293	16.1385	1.19311	3.45752e-09	2.37061e-08	0.838144	1	1
CM008482.1	7044400	7047999	626	10.6282	737	9.19881	1.15566	0.0001881	0.000614064	0.865304	1	1
CM008482.1	7058600	7060999	581	9.86416	662	8.2627	1.19407	1.48077e-05	5.9257e-05	0.837473	1	1
CM008482.1	7087800	7088799	35	0.594226	75	0.936107	0.644331	1	1	1.552	9.08124e-05	0.00248566
CM008482.1	7114800	7115399	53	0.899829	49	0.61159	1.46907	0.00306968	0.00762047	0.680701	1	1
CM008482.1	7129600	7130599	68	1.1545	40	0.499257	2.28921	3.56185e-10	2.77062e-09	0.436832	1	1
CM008482.1	7136800	7141599	1102	18.7096	1140	14.2288	1.31495	1.48006e-18	3.04791e-17	0.760484	1	1
CM008482.1	7145000	7149399	1241	21.0696	1420	17.7236	1.18891	1.41659e-09	1.01903e-08	0.84111	1	1
CM008482.1	7161600	7163399	206	3.49745	232	2.89569	1.20847	0.00373036	0.00907508	0.827496	1	1
CM008482.1	7188200	7194399	1464	24.8556	1525	19.0342	1.30588	5.97089e-23	1.94493e-21	0.765768	1	1
CM008482.1	7197600	7198599	53	0.899829	40	0.499257	1.79155	3.05217e-05	0.000115356	0.558175	1	1
CM008482.1	7201000	7201599	62	1.05263	56	0.69896	1.50344	0.000934923	0.00261939	0.665142	1	1
CM008482.1	7208600	7209599	61	1.03565	55	0.686478	1.506	0.0009724	0.00271382	0.664013	1	1
CM008482.1	7210800	7211999	93	1.57894	92	1.14829	1.37488	0.00139341	0.00375031	0.727336	1	1
CM008482.1	7233000	7243399	2093	35.5347	2319	28.9444	1.22775	4.96383e-20	1.20139e-18	0.814501	1	1
CM008482.1	7246000	7250799	1259	21.3752	1424	17.7735	1.20275	9.36623e-11	7.77219e-10	0.831428	1	1
CM008482.1	7294200	7295799	53	0.899829	103	1.28559	0.706285	1	1	1.41586	0.000243058	0.00575511
CM008482.1	7329600	7333599	767	13.022	602	7.51382	1.73246	1.03929e-44	2.11291e-42	0.577213	1	1
CM008482.1	7334800	7337799	392	6.65534	438	5.46686	1.21772	7.05639e-05	0.000249973	0.821206	1	1
CM008482.1	7365200	7368799	248	4.21052	226	2.8208	1.49208	1.26469e-09	9.16237e-09	0.670203	1	1
CM008482.1	7369400	7371999	319	5.41595	344	4.29361	1.26168	2.76249e-05	0.000105438	0.792591	1	1
CM008482.1	7374400	7375999	99	1.68081	93	1.16077	1.44708	0.000198815	0.000643503	0.691048	1	1
CM008482.1	7433000	7435599	585	9.93207	696	8.68707	1.14363	0.00069427	0.00200141	0.87441	1	1
CM008482.1	7438600	7447199	2475	42.0203	2771	34.586	1.215	2.83587e-21	7.75856e-20	0.823043	1	1
CM008482.1	7449200	7452999	1228	20.8489	1233	15.3896	1.35474	1.70283e-24	6.50231e-23	0.738148	1	1
CM008482.1	7460400	7461599	64	1.08659	62	0.773848	1.40344	0.00391542	0.00947504	0.712537	1	1
CM008482.1	7483600	7486399	414	7.02885	451	5.62912	1.24891	5.62819e-06	2.42085e-05	0.800701	1	1
CM008482.1	7496600	7497999	61	1.03565	119	1.48529	0.702798	1	1	1.42288	7.95748e-05	0.00222666
CM008482.1	7503800	7508999	1268	21.528	1461	18.2354	1.18069	3.93915e-09	2.68243e-08	0.846966	1	1
CM008482.1	7523600	7526799	687	11.6638	788	9.83536	1.18613	6.1562e-06	2.63337e-05	0.84308	1	1
CM008482.1	7535400	7540199	931	15.8064	1056	13.1804	1.19939	3.26841e-08	1.96812e-07	0.833756	1	1
CM008482.1	7541000	7544999	698	11.8506	840	10.4844	1.13058	0.000693735	0.00199996	0.884502	1	1
CM008482.1	7567400	7570799	832	14.1256	896	11.1834	1.2632	3.78559e-11	3.28657e-10	0.79164	1	1
CM008482.1	7589200	7595399	1803	30.6111	1971	24.6009	1.24437	1.46067e-19	3.36006e-18	0.80362	1	1
CM008482.1	7602000	7603599	214	3.63327	208	2.59614	1.3993	1.26952e-06	6.07291e-06	0.714641	1	1
CM008482.1	7643800	7644799	88	1.49405	88	1.09837	1.36025	0.0023928	0.00610569	0.735157	1	1
CM008482.1	7671400	7674399	893	15.1613	1037	12.9432	1.17155	1.84351e-06	8.58462e-06	0.853572	1	1
CM008482.1	7703000	7705399	688	11.6808	820	10.2348	1.14155	0.000315614	0.000983821	0.876	1	1
CM008482.1	7706400	7708999	454	7.70797	436	5.4419	1.41628	9.29477e-13	9.82961e-12	0.706074	1	1
CM008482.1	7718400	7719399	62	1.05263	57	0.711441	1.47752	0.00140705	0.00378305	0.676811	1	1
CM008482.1	7753800	7754999	85	1.44312	85	1.06092	1.36025	0.00275806	0.00692074	0.735157	1	1
CM008482.1	7783200	7784199	145	2.4618	157	1.95958	1.25694	0.00341754	0.00838831	0.795581	1	1
CM008482.1	7802600	7804399	380	6.4516	425	5.3046	1.21656	9.53635e-05	0.000330363	0.821987	1	1
CM008482.1	7818800	7824999	961	16.3158	1152	14.3786	1.13492	5.68425e-05	0.000204623	0.881119	1	1
CM008482.1	7865000	7865799	49	0.831917	38	0.474294	1.74391	0.00010632	0.000363461	0.573423	1	1
CM008482.1	7878600	7883199	1398	23.7351	1488	18.5724	1.27804	5.24856e-19	1.13976e-17	0.782451	1	1
CM008482.1	7916000	7917599	275	4.66892	290	3.61961	1.29014	2.13823e-05	8.32311e-05	0.775111	1	1
CM008482.1	7965200	7968599	845	14.3463	860	10.734	1.33656	3.57857e-16	5.59198e-15	0.748192	1	1
CM008482.1	7980000	7980799	140	2.37691	51	0.636552	3.68838	3.15075e-38	4.02954e-36	0.271122	1	1
CM008482.1	7981400	7983199	148	2.51273	129	1.6101	1.55906	1.69002e-07	9.25076e-07	0.641412	1	1
CM008482.1	8017400	8021199	788	13.3786	845	10.5468	1.26861	5.71412e-11	4.85087e-10	0.788267	1	1
CM008482.1	8047200	8051199	272	4.61799	522	6.5153	0.710037	1	1	1.40838	4.04566e-14	6.75706e-12
CM008482.1	8058200	8059399	187	3.17487	196	2.44636	1.29811	0.000262573	0.000831405	0.770351	1	1
CM008482.1	8073000	8076199	745	12.6485	881	10.9961	1.15051	8.52236e-05	0.000298108	0.86918	1	1
CM008482.1	8082600	8084799	267	4.5331	292	3.64457	1.24419	0.000248398	0.000789788	0.803735	1	1
CM008482.1	8093800	8097799	403	6.84209	645	8.05052	0.850685	1	1	1.17552	2.57455e-05	0.000847516
CM008482.1	8172400	8173799	341	5.78946	363	4.53076	1.27804	5.73817e-06	2.4651e-05	0.782448	1	1
CM008482.1	8202800	8207799	734	12.4618	856	10.6841	1.16661	2.14837e-05	8.35952e-05	0.857183	1	1
CM008482.1	8216000	8220799	1227	20.8319	1433	17.8859	1.16485	8.55799e-08	4.88301e-07	0.858481	1	1
CM008482.1	8224400	8231199	2080	35.314	2362	29.4811	1.19792	5.82161e-16	8.86213e-15	0.834779	1	1
CM008482.1	8298600	8299199	55	0.933784	50	0.624071	1.49361	0.00187718	0.00491014	0.669518	1	1
CM008482.1	8299600	8300199	23	0.390492	65	0.811292	0.494638	1	1	2.02168	4.34994e-08	2.90446e-06
CM008482.1	8385200	8385999	28	0.475381	69	0.861218	0.563534	1	1	1.77452	2.29928e-06	0.000102194
CM008482.1	8468800	8471999	763	12.9541	829	10.3471	1.25209	9.37535e-10	6.90164e-09	0.798665	1	1
CM008482.1	8514600	8520999	1525	25.8913	1735	21.6553	1.19571	5.49775e-12	5.32156e-11	0.836325	1	1
CM008482.1	8522200	8527599	342	5.80644	384	4.79287	1.21186	0.000255114	0.00080979	0.825176	1	1
CM008482.1	8532200	8534199	325	5.51782	345	4.30609	1.28163	7.40216e-06	3.1215e-05	0.780259	1	1
CM008482.1	8540400	8541999	133	2.25806	141	1.75988	1.28362	0.0023952	0.00611061	0.779047	1	1
CM008482.1	8566400	8568399	244	4.14261	278	3.46983	1.19449	0.00313718	0.00776499	0.837179	1	1
CM008482.1	8585000	8585599	30	0.509337	64	0.798811	0.648736	1	1	1.54146	0.000290453	0.00667492
CM008482.1	8593200	8596599	690	11.7147	742	9.26121	1.26505	1.20599e-09	8.75648e-09	0.79048	1	1
CM008482.1	8683800	8685399	46	0.780983	97	1.2107	0.652367	1	1	1.53288	2.08431e-05	0.00070382
CM008482.1	8730400	8731599	84	1.42614	80	0.998514	1.42743	0.000783216	0.00223044	0.700561	1	1
CM008482.1	8736400	8740799	800	13.5823	856	10.6841	1.27137	2.83285e-11	2.50253e-10	0.786554	1	1
CM008482.1	8741600	8743999	221	3.75212	196	2.44636	1.53287	1.08418e-09	7.92086e-09	0.652369	1	1
CM008482.1	8745000	8751599	854	14.4991	1040	12.9807	1.11721	0.000692691	0.00199754	0.895086	1	1
CM008482.1	8760000	8760999	70	1.18845	57	0.711441	1.66514	2.63264e-05	0.000100884	0.600551	1	1
CM008482.1	8803200	8803799	62	1.05263	55	0.686478	1.53029	0.000609278	0.00178573	0.653473	1	1
CM008482.1	9089200	9090199	191	3.24278	211	2.63358	1.23193	0.00232907	0.00596098	0.811736	1	1
CM008482.1	9097800	9098799	67	1.13752	64	0.798811	1.42303	0.00240166	0.00612364	0.702724	1	1
CM008482.1	9111600	9117599	1721	29.219	1807	22.5539	1.29555	3.05835e-25	1.26447e-23	0.771872	1	1
CM008482.1	9118400	9119199	51	0.865873	41	0.511738	1.68412	0.000187398	0.000612061	0.593781	1	1
CM008482.1	9134200	9135399	177	3.00509	190	2.37147	1.26767	0.0010233	0.00284195	0.788848	1	1
CM008482.1	9179400	9181399	383	6.50253	431	5.37949	1.20911	0.000140462	0.000470692	0.827052	1	1
CM008482.1	9250400	9256999	1294	21.9694	1632	20.3697	1.07871	0.00341941	0.00839236	0.927036	1	1
CM008482.1	9282200	9284999	696	11.8166	814	10.1599	1.16331	4.54923e-05	0.000167278	0.859617	1	1
CM008482.1	9299800	9302799	550	9.33784	575	7.17682	1.30121	1.39328e-09	1.00372e-08	0.768513	1	1
CM008482.1	9326800	9327999	227	3.85398	237	2.9581	1.3031	5.56725e-05	0.000201173	0.767401	1	1
CM008482.1	9428000	9430599	441	7.48725	460	5.74145	1.30419	3.87966e-08	2.31001e-07	0.766759	1	1
CM008482.1	9441400	9442599	66	1.12054	48	0.599108	1.85994	1.30201e-06	6.21396e-06	0.537652	1	1
CM008482.1	9450800	9456199	815	13.837	979	12.2193	1.13262	0.000231549	0.00074045	0.882909	1	1
CM008482.1	9457000	9458599	131	2.2241	127	1.58514	1.40276	9.50706e-05	0.000329454	0.71288	1	1
CM008482.1	9640200	9640999	47	0.797961	40	0.499257	1.59249	0.00100465	0.00279384	0.627947	1	1
CM008482.1	9653200	9660799	1170	19.8641	1138	14.2039	1.39847	6.6927e-28	3.57094e-26	0.715067	1	1
CM008482.1	9661400	9663599	161	2.73344	150	1.87221	1.45934	2.39373e-06	1.0945e-05	0.685239	1	1
CM008482.1	9664800	9670599	834	14.1596	958	11.9572	1.18437	9.10536e-07	4.44841e-06	0.84433	1	1
CM008482.1	9679000	9681199	309	5.24617	289	3.60713	1.45406	2.20358e-10	1.75756e-09	0.687728	1	1
CM008482.1	9683600	9685999	330	5.60271	339	4.2312	1.32425	4.52411e-07	2.31881e-06	0.755146	1	1
CM008482.1	9690800	9692199	86	1.4601	84	1.04844	1.39226	0.00140538	0.00378031	0.718257	1	1
CM008482.1	9698200	9700199	108	1.83361	110	1.37296	1.33574	0.00165976	0.00439872	0.748646	1	1
CM008482.1	9706000	9706999	147	2.49575	156	1.9471	1.28228	0.00159851	0.00424554	0.779863	1	1
CM008482.1	9747000	9749799	1013	17.1986	1157	14.441	1.1911	2.87472e-08	1.74227e-07	0.839558	1	1
CM008482.1	9807400	9811799	801	13.5993	905	11.2957	1.20411	1.53051e-07	8.43008e-07	0.830489	1	1
CM008482.1	9853200	9855399	765	12.9881	870	10.8588	1.19627	6.69402e-07	3.35059e-06	0.835929	1	1
CM008482.1	9879400	9882199	816	13.854	938	11.7076	1.18352	1.29081e-06	6.16472e-06	0.844936	1	1
CM008482.1	9885800	9887199	241	4.09167	260	3.24517	1.26123	0.000224459	0.000719219	0.792876	1	1
CM008482.1	9927200	9928999	372	6.31578	428	5.34205	1.18269	0.000742478	0.00212428	0.845529	1	1
CM008482.1	9947800	9948199	67	1.13752	51	0.636552	1.77879	4.82694e-06	2.09447e-05	0.562179	1	1
CM008482.1	10322600	10323799	28	0.475381	82	1.02348	0.475269	1	1	2.10407	2.12061e-10	2.17816e-08
CM008482.1	10459000	10460399	288	4.88963	311	3.88172	1.25998	6.84923e-05	0.000243014	0.793664	1	1
CM008482.1	10500200	10503199	537	9.11713	624	7.78841	1.17091	0.000167525	0.0005533	0.854039	1	1
CM008482.1	10518000	10521999	662	11.2394	709	8.84933	1.27021	1.39957e-09	1.00752e-08	0.787272	1	1
CM008482.1	10526600	10526999	9	0.152801	48	0.599108	0.277603	1	1	3.60227	2.11588e-15	4.05685e-13
CM008482.1	10557200	10561199	949	16.112	1102	13.7545	1.17157	9.18385e-07	4.48341e-06	0.853556	1	1
CM008482.1	10616000	10616599	43	0.73005	30	0.374443	1.93068	2.48862e-05	9.57542e-05	0.517952	1	1
CM008482.1	10632000	10632799	35	0.594226	73	0.911144	0.661745	1	1	1.51116	0.000237551	0.00563716
CM008482.1	10717000	10720199	680	11.545	810	10.11	1.14221	0.000321805	0.00100121	0.875495	1	1
CM008482.1	10793200	10797399	1344	22.8183	1678	20.9438	1.08966	0.000914282	0.00256687	0.917717	1	1
CM008482.1	10839600	10846599	1568	26.6213	1775	22.1545	1.20171	7.49839e-13	8.01469e-12	0.832147	1	1
CM008482.1	11003800	11005999	605	10.2716	702	8.76196	1.17257	6.22357e-05	0.000222422	0.852831	1	1
CM008482.1	11036000	11037999	501	8.50593	586	7.31411	1.16328	0.000439416	0.00132497	0.859636	1	1
CM008482.1	11111000	11115199	1022	17.3514	1037	12.9432	1.3406	1.68364e-19	3.83703e-18	0.745936	1	1
CM008482.1	11141400	11142999	110	1.86757	115	1.43536	1.30162	0.00334657	0.00822611	0.768272	1	1
CM008482.1	11442200	11445599	795	13.4974	902	11.2582	1.19907	3.03235e-07	1.60076e-06	0.833978	1	1
CM008482.1	11475000	11481199	1391	23.6163	1566	19.5459	1.20834	3.48504e-12	3.45214e-11	0.82758	1	1
CM008482.1	11502000	11502999	60	1.01867	47	0.586627	1.72866	3.01963e-05	0.00011432	0.578484	1	1
CM008482.1	11551000	11552399	66	1.12054	56	0.69896	1.59889	0.00013359	0.000448862	0.625432	1	1
CM008482.1	11579000	11583399	838	14.2275	863	10.7715	1.32089	5.68004e-15	7.77895e-14	0.757063	1	1
CM008482.1	11614200	11617199	755	12.8183	771	9.62318	1.33206	2.27251e-14	2.90194e-13	0.750716	1	1
CM008482.1	11631000	11634599	885	15.0254	1068	13.3302	1.12739	0.000220106	0.000706271	0.887001	1	1
CM008482.1	11688800	11692199	166	2.81833	319	3.98157	0.709882	1	1	1.40868	2.10663e-09	1.8079e-07
CM008482.1	11709000	11718399	2989	50.7469	3459	43.1732	1.17548	3.4228e-18	6.76052e-17	0.850717	1	1
CM008482.1	11741600	11761799	4920	83.5313	5753	71.8056	1.16333	1.91244e-25	8.09431e-24	0.8596	1	1
CM008482.1	11772200	11772999	58	0.984718	47	0.586627	1.67198	9.62337e-05	0.000333221	0.598094	1	1
CM008482.1	11780800	11781999	45	0.764005	90	1.12333	0.687601	1	1	1.45433	0.000222127	0.00532688
CM008482.1	11849400	11858199	2750	46.6892	3388	42.2871	1.10418	1.51196e-07	8.33104e-07	0.905651	1	1
CM008482.1	11888000	11890999	629	10.6791	651	8.1254	1.31436	2.29329e-11	2.05109e-10	0.760829	1	1
CM008482.1	11934600	11935399	26	0.441425	65	0.811292	0.556467	1	1	1.79705	2.69433e-06	0.000118282
CM008482.1	11943000	11946799	593	10.0679	694	8.66211	1.16258	0.000158488	0.000525793	0.860159	1	1
CM008482.1	11960400	11963999	866	14.7029	945	11.7949	1.24666	1.70307e-10	1.37642e-09	0.802144	1	1
CM008482.1	11977800	11981599	933	15.8404	1092	13.6297	1.16238	3.373e-06	1.50621e-05	0.860307	1	1
CM008482.1	11992200	11996399	1074	18.2343	1201	14.9902	1.21653	2.20953e-10	1.76207e-09	0.822008	1	1
CM008482.1	12000000	12003799	992	16.8421	1177	14.6906	1.14663	1.16597e-05	4.74712e-05	0.87212	1	1
CM008482.1	12060000	12064599	963	16.3497	1073	13.3926	1.22094	9.02523e-10	6.66052e-09	0.819044	1	1
CM008482.1	12076200	12081999	1346	22.8522	1591	19.8579	1.15092	2.16876e-07	1.16975e-06	0.868872	1	1
CM008482.1	12086600	12090799	1120	19.0152	1309	16.3382	1.164	3.28973e-07	1.72658e-06	0.859104	1	1
CM008482.1	12127000	12129399	376	6.38369	403	5.03001	1.26935	3.71696e-06	1.64994e-05	0.787808	1	1
CM008482.1	12134200	12135999	266	4.51612	284	3.54472	1.27434	6.15707e-05	0.000220139	0.784718	1	1
CM008482.1	12139400	12145999	1125	19.1001	1364	17.0247	1.12208	7.05908e-05	0.000250024	0.891198	1	1
CM008482.1	12151200	12153399	494	8.38708	547	6.82734	1.2287	4.23614e-06	1.86273e-05	0.813871	1	1
CM008482.1	12188000	12191399	719	12.2071	812	10.1349	1.20465	5.74767e-07	2.90801e-06	0.830115	1	1
CM008482.1	12230000	12233599	620	10.5263	672	8.38751	1.25515	2.15849e-08	1.33215e-07	0.796716	1	1
CM008482.1	12253200	12255199	103	1.74872	187	2.33403	0.752481	1	1	1.32894	6.71176e-05	0.00192467
CM008482.1	12284400	12288999	694	11.7827	844	10.5343	1.11879	0.00173835	0.00458463	0.893824	1	1
CM008482.1	12296800	12299999	877	14.8896	998	12.4565	1.1955	1.27024e-07	7.07919e-07	0.836471	1	1
CM008482.1	12330400	12335999	1414	24.0067	1630	20.3447	1.18011	6.19435e-10	4.66122e-09	0.847379	1	1
CM008482.1	12440800	12441799	40	0.679116	82	1.02348	0.671932	1	1	1.48824	0.000187758	0.00463852
CM008482.1	12444000	12446799	882	14.9745	928	11.5828	1.2929	1.08262e-13	1.27353e-12	0.773455	1	1
CM008482.1	12459800	12464199	628	10.6621	728	9.08647	1.17366	4.23291e-05	0.000156506	0.852034	1	1
CM008482.1	12501800	12509599	1718	29.168	1813	22.6288	1.28902	2.45062e-24	9.16193e-23	0.775785	1	1
CM008482.1	12565200	12571199	566	9.60949	874	10.9088	0.881444	1	1	1.1345	0.000110094	0.00293706
CM008482.1	12777000	12780399	939	15.9422	939	11.7201	1.36025	1.21923e-19	2.83675e-18	0.735157	1	1
CM008482.1	12799200	12802999	951	16.146	993	12.3941	1.30278	2.36311e-15	3.37919e-14	0.76759	1	1
CM008482.1	12804600	12807399	702	11.9185	744	9.28618	1.28357	9.16166e-11	7.61369e-10	0.779078	1	1
CM008482.1	12827400	12829199	531	9.01526	561	7.00208	1.28764	9.62876e-09	6.23495e-08	0.776613	1	1
CM008482.1	12838400	12846599	1483	25.1782	1640	20.4695	1.23011	5.57938e-15	7.64998e-14	0.812933	1	1
CM008482.1	12923800	12927199	881	14.9575	1032	12.8808	1.16142	6.74532e-06	2.86562e-05	0.861017	1	1
CM008482.1	12961800	12966999	1196	20.3056	1313	16.3881	1.23914	3.56078e-13	3.94691e-12	0.807015	1	1
CM008482.1	12970600	12972599	310	5.26315	257	3.20773	1.63969	2.83283e-16	4.4741e-15	0.609873	1	1
CM008482.1	12979400	12982799	743	12.6146	859	10.7215	1.17678	7.10881e-06	3.00661e-05	0.849778	1	1
CM008482.1	12995400	12997999	752	12.7674	795	9.92273	1.28677	1.3757e-11	1.26673e-10	0.777138	1	1
CM008482.1	13005200	13009199	826	14.0237	936	11.6826	1.20057	1.54034e-07	8.47793e-07	0.832941	1	1
CM008482.1	13058600	13065199	1377	23.3786	1346	16.8	1.39156	1.2675e-31	9.70513e-30	0.718619	1	1
CM008482.1	13202000	13203799	102	1.73175	98	1.22318	1.41521	0.000349509	0.00107794	0.706607	1	1
CM008482.1	13256000	13258999	842	14.2954	868	10.8339	1.31956	6.07738e-15	8.29229e-14	0.757831	1	1
CM008482.1	13392000	13395199	1106	18.7776	1164	14.5284	1.29253	1.16615e-16	1.9302e-15	0.773675	1	1
CM008482.1	13415600	13417599	149	2.52971	153	1.90966	1.32492	0.000424239	0.00128327	0.754761	1	1
CM008482.1	13418000	13421799	1531	25.9932	1645	20.5319	1.26604	2.8596e-19	6.38623e-18	0.789862	1	1
CM008482.1	13431200	13435599	1529	25.9592	1814	22.6413	1.14666	7.78556e-08	4.46475e-07	0.872098	1	1
CM008482.1	13435800	13437999	125	2.12224	125	1.56018	1.36025	0.000425538	0.00128684	0.735157	1	1
CM008482.1	13451400	13452199	53	0.899829	42	0.52422	1.70823	0.000103271	0.000354538	0.585403	1	1
CM008482.1	13467000	13467599	47	0.797961	40	0.499257	1.59249	0.00100465	0.00279384	0.627947	1	1
CM008482.1	13468600	13469599	82	1.39219	72	0.898662	1.54659	8.00394e-05	0.000281133	0.646584	1	1
CM008482.1	13472000	13479799	825	14.0068	842	10.5094	1.33282	1.40474e-15	2.05154e-14	0.750287	1	1
CM008482.1	13500400	13502999	236	4.00678	266	3.32006	1.20742	0.00221657	0.00570275	0.828215	1	1
CM008482.1	13542000	13543599	142	2.41086	121	1.51025	1.5944	8.37335e-08	4.78275e-07	0.627197	1	1
CM008482.1	13626800	13627999	72	1.22241	53	0.661515	1.83886	7.31424e-07	3.63511e-06	0.543815	1	1
CM008482.1	13714600	13719999	1111	18.8624	1201	14.9902	1.2584	6.9433e-14	8.36459e-13	0.794657	1	1
CM008482.1	13786600	13793399	1665	28.2682	1602	19.9952	1.41371	4.20777e-41	6.7782e-39	0.707357	1	1
CM008482.1	13794000	13795199	69	1.17147	56	0.69896	1.67049	2.68162e-05	0.000102594	0.598628	1	1
CM008482.1	13808400	13810399	109	1.85059	113	1.4104	1.31253	0.00271291	0.00681629	0.76189	1	1
CM008482.1	13828400	13830799	193	3.27673	207	2.58365	1.2687	0.000627528	0.00183407	0.78821	1	1
CM008482.1	13836400	13838599	122	2.0713	123	1.53521	1.34928	0.000652012	0.0018966	0.741134	1	1
CM008482.1	13922200	13927999	1776	30.1527	1996	24.9129	1.2104	2.79124e-15	3.95306e-14	0.826173	1	1
CM008482.1	13946600	13949599	626	10.6282	660	8.23774	1.29029	4.04557e-10	3.1232e-09	0.775022	1	1
CM008482.1	13953600	13957399	1004	17.0458	1075	13.4175	1.2705	1.28629e-13	1.50113e-12	0.787094	1	1
CM008482.1	14037800	14041199	920	15.6197	1003	12.5189	1.2478	4.11091e-11	3.55487e-10	0.801409	1	1
CM008482.1	14065400	14068199	143	2.42784	152	1.89718	1.28024	0.00191683	0.00500022	0.781104	1	1
CM008482.1	14088600	14090199	87	1.47708	87	1.08588	1.36025	0.00250873	0.00636473	0.735157	1	1
CM008482.1	14145800	14146799	53	0.899829	48	0.599108	1.49905	0.00203455	0.00527625	0.667087	1	1
CM008482.1	14159600	14160199	63	1.06961	39	0.486775	2.17641	9.33589e-09	6.05595e-08	0.459473	1	1
CM008482.1	14193800	14200599	2503	42.4957	2677	33.4128	1.27187	2.57215e-31	1.91718e-29	0.786242	1	1
CM008482.1	14203800	14208799	1296	22.0034	1418	17.6987	1.2433	1.69558e-14	2.19613e-13	0.804308	1	1
CM008482.1	14289600	14295999	475	8.0645	794	9.91025	0.814441	1	1	1.22784	8.53794e-09	6.61472e-07
CM008482.1	14382000	14383999	175	2.97113	175	2.18425	1.36025	4.33076e-05	0.000159883	0.735157	1	1
CM008482.1	14398600	14402999	939	15.9422	1055	13.1679	1.21083	5.97589e-09	3.9739e-08	0.825879	1	1
CM008482.1	14616000	14616399	34	0.577248	27	0.336998	1.70032	0.00131748	0.00356819	0.588126	1	1
CM008482.1	14643800	14644799	74	1.25636	72	0.898662	1.39752	0.00245465	0.00624634	0.715553	1	1
CM008482.1	14647200	14647999	74	1.25636	42	0.52422	2.37254	1.3866e-11	1.27657e-10	0.42149	1	1
CM008482.1	14742200	14745999	304	5.16128	601	7.50133	0.689165	1	1	1.45103	2.39633e-18	6.08979e-16
CM008482.1	14752000	14752599	76	1.29032	73	0.911144	1.4154	0.00159311	0.00423551	0.706515	1	1
CM008482.1	14766400	14770599	757	12.8523	675	8.42496	1.52525	6.97697e-28	3.71253e-26	0.655628	1	1
CM008482.1	14872800	14874399	192	3.25976	208	2.59614	1.25612	0.0010033	0.00279093	0.796103	1	1
CM008482.1	14880800	14887399	1919	32.5806	1998	24.9379	1.3065	1.4949e-29	9.35627e-28	0.765406	1	1
CM008482.1	14894400	14898599	1062	18.0305	1200	14.9777	1.20395	1.9874e-09	1.4026e-08	0.830596	1	1
CM008482.1	14935600	14944599	2505	42.5296	2764	34.4986	1.23284	1.92291e-24	7.24878e-23	0.811137	1	1
CM008482.1	14960600	14965399	1167	19.8132	1297	16.1884	1.22402	1.05683e-11	9.87299e-11	0.816981	1	1
CM008482.1	14990400	14994599	627	10.6451	749	9.34858	1.13899	0.000662282	0.00192273	0.877974	1	1
CM008482.1	15012400	15014799	270	4.58403	293	3.65706	1.25384	0.000147262	0.000491731	0.79755	1	1
CM008482.1	15047400	15049999	183	3.10696	183	2.2841	1.36025	3.01492e-05	0.000114179	0.735157	1	1
CM008482.1	15050800	15058599	1649	27.9966	1718	21.4431	1.30565	1.43648e-25	6.15049e-24	0.7659	1	1
CM008482.1	15066600	15069199	647	10.9847	750	9.36107	1.17369	3.30595e-05	0.000124116	0.852011	1	1
CM008482.1	15098600	15103199	1511	25.6536	1619	20.2074	1.26957	1.95676e-19	4.43377e-18	0.787668	1	1
CM008482.1	15128200	15129799	153	2.59762	156	1.9471	1.33426	0.000270824	0.000855257	0.749478	1	1
CM008482.1	15192200	15195999	694	11.7827	686	8.56225	1.37609	5.59764e-16	8.54325e-15	0.726695	1	1
CM008482.1	15198600	15201599	317	5.38199	315	3.93165	1.36886	4.33391e-08	2.56545e-07	0.730533	1	1
CM008482.1	15205600	15205999	37	0.628182	29	0.361961	1.72299	0.000701967	0.00202167	0.580387	1	1
CM008482.1	15528400	15532199	506	8.59082	444	5.54175	1.54977	1.44757e-20	3.67871e-19	0.645256	1	1
CM008482.1	15591600	15592399	55	0.933784	36	0.449331	2.05876	3.89381e-07	2.01777e-06	0.485729	1	1
CM008482.1	15675400	15679199	824	13.9898	924	11.5328	1.2132	3.4228e-08	2.05437e-07	0.824267	1	1
CM008482.1	15960400	15960799	39	0.662138	18	0.224666	2.86369	2.36888e-09	1.65922e-08	0.3492	1	1
CM008482.1	16016000	16016999	75	1.27334	139	1.73492	0.738423	1	1	1.35424	0.000209137	0.00508257
CM008482.1	16148800	16150799	54	0.916806	104	1.29807	0.712514	1	1	1.40348	0.000310578	0.00705901
CM008482.1	16151600	16152999	113	1.9185	110	1.37296	1.39702	0.000295209	0.000925303	0.715811	1	1
CM008482.1	16154600	16159599	1668	28.3191	1732	21.6178	1.31002	2.04322e-26	9.56065e-25	0.763348	1	1
CM008482.1	16200600	16202599	620	10.5263	689	8.5997	1.22423	4.85659e-07	2.48339e-06	0.816841	1	1
CM008482.1	16353800	16354399	17	0.288624	50	0.624071	0.480089	1	1	2.08294	3.84349e-07	2.09045e-05
CM008482.1	16811400	16815599	1276	21.6638	1414	17.6487	1.22759	6.25086e-13	6.73498e-12	0.814602	1	1
CM008482.1	16884800	16890199	876	14.8726	991	12.3691	1.20256	5.29558e-08	3.1017e-07	0.831557	1	1
CM008482.1	16893600	16894399	86	1.4601	78	0.973551	1.498	0.000159699	0.000529572	0.667556	1	1
CM008482.1	16897600	16898199	41	0.696094	36	0.449331	1.54407	0.00320529	0.00791463	0.647638	1	1
CM008482.1	16910200	16917799	1908	32.3938	2128	26.5605	1.21969	2.03776e-17	3.68647e-16	0.819879	1	1
CM008482.1	16927400	16931999	283	4.80474	326	4.06894	1.18138	0.00287331	0.00718868	0.846466	1	1
CM008482.1	16941000	16945799	271	4.60101	282	3.51976	1.30738	1.00277e-05	4.12022e-05	0.764888	1	1
CM008482.1	16949200	16950999	130	2.20713	118	1.47281	1.49742	5.80968e-06	2.4951e-05	0.667814	1	1
CM008482.1	16955200	16957599	108	1.83361	203	2.53373	0.726802	1	1	1.37589	4.8845e-06	0.000196574
CM008482.1	16967600	16968599	58	0.984718	47	0.586627	1.67198	9.62337e-05	0.000333221	0.598094	1	1
CM008482.1	16977200	16978399	58	0.984718	36	0.449331	2.16905	3.55541e-08	2.12747e-07	0.461031	1	1
CM008482.1	16998800	16999599	80	1.35823	65	0.811292	1.6694	7.53621e-06	3.17303e-05	0.599017	1	1
CM008482.1	17065600	17067399	203	3.44651	339	4.2312	0.816152	1	1	1.22526	0.000112278	0.00298858
CM008482.1	17079000	17081399	642	10.8998	752	9.38603	1.16154	9.82007e-05	0.000339235	0.860923	1	1
CM008482.1	17174200	17179399	1457	24.7368	1588	19.8205	1.24811	1.48154e-16	2.41695e-15	0.80121	1	1
CM008482.1	17461600	17464599	845	14.3463	921	11.4954	1.24813	2.26075e-10	1.80096e-09	0.8012	1	1
CM008482.1	17476800	17479599	970	16.4686	1019	12.7186	1.29491	5.052e-15	6.95275e-14	0.772256	1	1
CM008482.1	17593000	17594199	87	1.47708	84	1.04844	1.40826	0.000964345	0.00269357	0.710095	1	1
CM008482.1	17656800	17657999	254	4.31239	275	3.43239	1.25676	0.000194067	0.000631637	0.795699	1	1
CM008482.1	17768600	17771199	983	16.6893	1075	13.4175	1.24395	1.75338e-11	1.5926e-10	0.803891	1	1
CM008482.1	17814400	17817399	369	6.26484	329	4.10639	1.52513	1.27999e-14	1.68338e-13	0.655681	1	1
CM008482.1	17845800	17847599	583	9.89811	646	8.063	1.2278	7.30731e-07	3.63289e-06	0.814463	1	1
CM008482.1	17926400	17929199	770	13.073	889	11.096	1.17838	4.22082e-06	1.85675e-05	0.848625	1	1
CM008482.1	17946800	17950799	503	8.53988	780	9.73551	0.877808	1	1	1.1392	0.00015556	0.00394303
CM008482.1	17990600	17991599	88	1.49405	87	1.08588	1.37571	0.00176065	0.00463383	0.726897	1	1
CM008482.1	18108400	18112999	1085	18.421	1147	14.3162	1.28679	6.71257e-16	1.01581e-14	0.777127	1	1
CM008482.1	18176600	18179199	570	9.6774	584	7.28915	1.3277	4.27004e-11	3.68545e-10	0.753182	1	1
CM008482.1	18189600	18190599	31	0.526315	74	0.923625	0.580375	1	1	1.72302	3.23069e-06	0.000137676
CM008482.1	18193400	18199599	768	13.039	920	11.4829	1.13576	0.00025677	0.000814695	0.880468	1	1
CM008482.1	18211000	18214199	555	9.42273	593	7.40148	1.27323	1.92253e-08	1.19478e-07	0.785402	1	1
CM008482.1	18226800	18230799	655	11.1205	757	9.44844	1.17721	2.18595e-05	8.49117e-05	0.849465	1	1
CM008482.1	18233800	18249399	4560	77.4192	5126	63.9798	1.21009	4.27632e-36	4.65173e-34	0.826387	1	1
CM008482.1	18256400	18261999	1379	23.4125	1567	19.5584	1.19716	3.92126e-11	3.39785e-10	0.835309	1	1
CM008482.1	18311000	18312599	95	1.6129	98	1.22318	1.31903	0.00403215	0.00972041	0.758131	1	1
CM008482.1	18314600	18318599	1030	17.4872	1092	13.6297	1.28309	6.73293e-15	9.13182e-14	0.779366	1	1
CM008482.1	18324600	18326799	489	8.30219	581	7.25171	1.14523	0.00155527	0.00414669	0.873187	1	1
CM008482.1	18378800	18380199	267	4.5331	295	3.68202	1.23158	0.000439529	0.00132524	0.811965	1	1
CM008482.1	18410600	18412199	238	4.04074	267	3.33254	1.21306	0.00172121	0.00454513	0.82436	1	1
CM008482.1	18440000	18445799	748	12.6995	820	10.2348	1.24096	5.26721e-09	3.53574e-08	0.805826	1	1
CM008482.1	18455800	18458399	740	12.5636	855	10.6716	1.17751	6.87442e-06	2.91584e-05	0.84925	1	1
CM008482.1	18562000	18564199	489	8.30219	526	6.56523	1.26475	2.49133e-07	1.32962e-06	0.790669	1	1
CM008482.1	18612000	18613399	313	5.31408	290	3.61961	1.46777	6.55268e-11	5.5309e-10	0.681308	1	1
CM008482.1	18623800	18627599	1041	17.674	1152	14.3786	1.2293	5.3001e-11	4.51696e-10	0.81347	1	1
CM008482.1	18704800	18705999	83	1.40917	151	1.88469	0.751719	1	1	1.33028	0.000264631	0.00616806
CM008482.1	18778600	18785599	1793	30.4414	1774	22.142	1.37481	6.57326e-38	8.17608e-36	0.727371	1	1
CM008482.1	18791600	18792599	59	1.0017	27	0.336998	2.91483	3.11477e-13	3.4764e-12	0.343073	1	1
CM008482.1	18877400	18880799	697	11.8336	791	9.8728	1.19881	1.51494e-06	7.13686e-06	0.834161	1	1
CM008482.1	18895800	18900999	819	13.9049	770	9.61069	1.4467	9.03809e-24	3.19083e-22	0.691227	1	1
CM008482.1	18911400	18915399	914	15.5178	1043	13.0181	1.19218	1.09736e-07	6.17292e-07	0.838802	1	1
CM008482.1	18930400	18935199	1232	20.9168	1421	17.7361	1.17946	7.81712e-09	5.12432e-08	0.847845	1	1
CM008482.1	18943400	18948999	963	16.3497	989	12.3441	1.32453	3.30764e-17	5.86502e-16	0.754985	1	1
CM008482.1	19021400	19030599	2493	42.3259	2820	35.1976	1.20258	1.81874e-19	4.13215e-18	0.831547	1	1
CM008482.1	19044000	19049199	1121	19.0322	1224	15.2773	1.24588	5.4343e-13	5.89612e-12	0.802645	1	1
CM008482.1	19056000	19060799	1481	25.1443	1569	19.5833	1.28401	1.09452e-20	2.82039e-19	0.77881	1	1
CM008482.1	19064200	19064999	54	0.916806	49	0.61159	1.49628	0.00195452	0.00509211	0.668325	1	1
CM008482.1	19073600	19075999	88	1.49405	161	2.00951	0.7473	1	1	1.33815	0.000136483	0.00353625
CM008482.1	19084800	19086199	150	2.54668	158	1.97206	1.29181	0.00110235	0.003039	0.774106	1	1
CM008482.1	19091400	19092999	356	6.04413	410	5.11738	1.18153	0.000993136	0.00276417	0.846357	1	1
CM008482.1	19109000	19114999	1826	31.0016	1948	24.3138	1.27511	7.93503e-24	2.82167e-22	0.784248	1	1
CM008482.1	19121200	19124799	395	6.70627	347	4.33105	1.54787	2.02954e-16	3.25157e-15	0.646047	1	1
CM008482.1	19151600	19154999	723	12.275	770	9.61069	1.27733	1.09261e-10	9.0083e-10	0.782881	1	1
CM008482.1	19155200	19158999	956	16.2309	963	12.0196	1.35038	3.73244e-19	8.23567e-18	0.740534	1	1
CM008482.1	19160000	19160799	50	0.848895	38	0.474294	1.77879	5.70398e-05	0.000205171	0.562179	1	1
CM008482.1	19186000	19189199	740	12.5636	827	10.3221	1.21733	9.86613e-08	5.5792e-07	0.821471	1	1
CM008482.1	19241400	19242199	37	0.628182	75	0.936107	0.680127	1	1	1.47031	0.000445611	0.00959719
CM008482.1	19247000	19250799	947	16.0781	1006	12.5563	1.28056	1.15094e-13	1.34986e-12	0.780911	1	1
CM008482.1	19264400	19268199	1325	22.4957	1394	17.3991	1.29297	1.27042e-19	2.9512e-18	0.773412	1	1
CM008482.1	19268800	19272399	476	8.08148	398	4.96761	1.62617	3.2517e-23	1.09239e-21	0.614943	1	1
CM008482.1	19297400	19298799	77	1.3073	167	2.0844	0.631546	1	1	1.58342	7.97909e-09	6.25573e-07
CM008482.1	19323600	19324399	59	1.0017	50	0.624071	1.6003	0.000265502	0.000839756	0.624883	1	1
CM008482.1	19382800	19386599	634	10.764	641	8.00059	1.34542	4.4422e-13	4.86312e-12	0.743261	1	1
CM008482.1	19607000	19608599	212	3.59931	234	2.92065	1.23291	0.00140592	0.00378106	0.811089	1	1
CM008482.1	19618400	19618999	44	0.747027	36	0.449331	1.65436	0.000640717	0.00186836	0.604462	1	1
CM008482.1	19640600	19643399	529	8.98131	634	7.91322	1.13533	0.00197818	0.0051449	0.880801	1	1
CM008482.1	19772800	19776399	524	8.89642	631	7.87578	1.12996	0.00285684	0.00715004	0.884989	1	1
CM008482.1	19782400	19782599	28	0.475381	1	0.0124814	19.7237	7.4127e-36	7.92453e-34	0.0507005	1	1
CM008482.1	19793200	19794999	481	8.16637	516	6.44041	1.26817	2.31513e-07	1.24166e-06	0.78854	1	1
CM008482.1	19817400	19820799	375	6.36671	406	5.06746	1.25665	8.77149e-06	3.64678e-05	0.795768	1	1
CM008482.1	19824400	19826199	500	8.48895	570	7.11441	1.1935	5.49045e-05	0.000198824	0.837874	1	1
CM008482.1	19881800	19884999	771	13.09	902	11.2582	1.16292	1.99626e-05	7.80114e-05	0.859905	1	1
CM008482.1	19911600	19913799	466	7.9117	543	6.77741	1.16772	0.000503724	0.0015022	0.856371	1	1
CM008482.1	19940600	19944199	611	10.3735	716	8.9367	1.16105	0.000145216	0.000485327	0.861287	1	1
CM008482.1	19969200	19973799	1779	30.2037	1917	23.9269	1.26238	1.32983e-21	3.76761e-20	0.792152	1	1
CM008482.1	20054200	20062799	1936	32.8692	2223	27.7462	1.18472	1.84845e-13	2.11902e-12	0.844083	1	1
CM008482.1	20076800	20080199	652	11.0696	702	8.76196	1.26351	3.89252e-09	2.6519e-08	0.791448	1	1
CM008482.1	20080800	20083799	978	16.6044	1066	13.3052	1.24807	1.02038e-11	9.54759e-11	0.801239	1	1
CM008482.1	20095400	20099399	1240	21.0526	1301	16.2383	1.29652	7.88563e-19	1.67781e-17	0.771293	1	1
CM008482.1	20105800	20108399	655	11.1205	727	9.07399	1.22572	2.07833e-07	1.1235e-06	0.815845	1	1
CM008482.1	20254400	20254999	44	0.747027	33	0.411887	1.80034	0.000105147	0.000360182	0.555452	1	1
CM008482.1	20262400	20266399	180	3.05602	386	4.81783	0.636191	1	1	1.57186	3.39542e-17	7.85047e-15
CM008482.1	20278600	20280599	653	11.0866	726	9.06151	1.22367	2.66873e-07	1.41878e-06	0.817216	1	1
CM008482.1	20288600	20290399	615	10.4414	696	8.68707	1.20218	4.21603e-06	1.85499e-05	0.831825	1	1
CM008482.1	20308000	20311399	549	9.32087	656	8.18781	1.13872	0.00134174	0.00362425	0.878179	1	1
CM008482.1	20330400	20332799	531	9.01526	578	7.21426	1.24984	3.14884e-07	1.65773e-06	0.800105	1	1
CM008482.1	20334400	20338599	475	8.0645	871	10.8713	0.742524	1	1	1.34676	1.87569e-17	4.45916e-15
CM008482.1	20348600	20350999	947	16.0781	1065	13.2927	1.20968	6.09763e-09	4.0503e-08	0.826664	1	1
CM008482.1	20394200	20405599	2771	47.0458	3242	40.4648	1.1627	4.55642e-15	6.309e-14	0.86007	1	1
CM008482.1	20412600	20418599	899	15.2631	997	12.444	1.22668	1.3873e-09	1.00027e-08	0.815207	1	1
CM008482.1	20458800	20467199	2075	35.2291	2121	26.4731	1.33077	7.89137e-36	8.38305e-34	0.751447	1	1
CM008482.1	20480400	20482799	703	11.9355	777	9.69806	1.23087	4.49026e-08	2.65454e-07	0.812432	1	1
CM008482.1	20491600	20494799	890	15.1103	1066	13.3052	1.13588	9.21583e-05	0.00032037	0.880373	1	1
CM008482.1	20495200	20499399	930	15.7894	1062	13.2553	1.19134	9.61227e-08	5.44714e-07	0.83939	1	1
CM008482.1	20577000	20582199	1454	24.6859	1483	18.5099	1.33367	4.55824e-26	2.06251e-24	0.74981	1	1
CM008482.1	20629400	20631599	314	5.33106	310	3.86924	1.37775	2.79464e-08	1.69696e-07	0.725822	1	1
CM008482.1	20647200	20651999	1369	23.2427	1513	18.8844	1.23088	4.84142e-14	5.94173e-13	0.812429	1	1
CM008482.1	20652600	20656199	606	10.2886	643	8.02555	1.2821	1.81197e-09	1.28463e-08	0.779969	1	1
CM008482.1	20723200	20724999	244	4.14261	279	3.48232	1.19022	0.00367993	0.00895775	0.840179	1	1
CM008482.1	20754800	20759599	990	16.8081	1199	14.9652	1.12334	0.000155261	0.000516292	0.8902	1	1
CM008482.1	20836800	20838999	388	6.58742	447	5.5792	1.18111	0.000643146	0.0018741	0.846659	1	1
CM008482.1	20858600	20862599	934	15.8574	1093	13.6422	1.16256	3.26481e-06	1.46011e-05	0.860173	1	1
CM008482.1	20904400	20907199	384	6.51951	412	5.14235	1.26803	3.26e-06	1.45818e-05	0.788623	1	1
CM008482.1	20920800	20922799	180	3.05602	302	3.76939	0.812561	1	1	1.23068	0.00018345	0.00453876
CM008482.1	20933600	20941999	1771	30.0679	2214	27.6339	1.0882	0.000216361	0.000695123	0.918946	1	1
CM008482.1	20967000	20969399	518	8.79455	612	7.63863	1.15167	0.000778841	0.00221948	0.868307	1	1
CM008482.1	20970800	20973999	1090	18.5059	1215	15.1649	1.22042	8.65862e-11	7.21752e-10	0.819387	1	1
CM008482.1	20974400	20976799	150	2.54668	154	1.92214	1.32515	0.000405201	0.00122909	0.754631	1	1
CM008482.1	21006400	21008999	461	7.82681	539	6.72749	1.16377	0.000682904	0.00197443	0.859274	1	1
CM008482.1	21030600	21032799	411	6.97792	437	5.45438	1.27951	6.77171e-07	3.38746e-06	0.78155	1	1
CM008482.1	21040200	21045799	1219	20.6961	1382	17.2493	1.19993	2.95597e-10	2.31938e-09	0.833379	1	1
CM008482.1	21083800	21091199	1888	32.0543	2012	25.1126	1.27646	9.27795e-25	3.63099e-23	0.783415	1	1
CM008482.1	21109000	21111999	702	11.9185	790	9.86032	1.20892	4.9126e-07	2.50964e-06	0.827182	1	1
CM008482.1	21143800	21149999	1447	24.567	1785	22.2793	1.10283	0.000118248	0.000400693	0.906761	1	1
CM008482.1	21225000	21231199	1217	20.6621	1333	16.6377	1.24197	1.29768e-13	1.51382e-12	0.805172	1	1
CM008482.1	21252400	21252999	72	1.22241	61	0.761367	1.60159	6.93891e-05	0.000245996	0.62438	1	1
CM008482.1	21383200	21384799	48	0.814939	99	1.23566	0.666524	1	1	1.50032	3.97308e-05	0.00123287
CM008482.1	21528800	21529999	79	1.34125	66	0.823774	1.62418	2.15507e-05	8.38172e-05	0.615694	1	1
CM008482.1	21885800	21886399	49	0.831917	43	0.536701	1.54574	0.00152168	0.00406946	0.646938	1	1
CM008482.1	21887800	21888599	55	0.933784	49	0.61159	1.52348	0.00122413	0.00333383	0.65639	1	1
CM008482.1	22097800	22098399	42	0.713072	37	0.461813	1.53923	0.00309406	0.00767435	0.649674	1	1
CM008482.1	22176600	22178799	675	11.4601	730	9.11144	1.25791	4.05878e-09	2.75815e-08	0.79497	1	1
CM008482.1	22273600	22273999	35	0.594226	29	0.361961	1.6323	0.00230199	0.00589858	0.612631	1	1
CM008482.1	22297800	22298999	116	1.96944	116	1.44784	1.36025	0.000645346	0.00188009	0.735157	1	1
CM008482.1	22312800	22315599	510	8.65873	394	4.91768	1.75972	5.66836e-32	4.45e-30	0.568272	1	1
CM008482.1	22325600	22329199	1338	22.7164	1465	18.2853	1.24241	7.99399e-15	1.07384e-13	0.804884	1	1
CM008482.1	22528600	22531399	839	14.2445	908	11.3331	1.257	7.58355e-11	6.36185e-10	0.795545	1	1
CM008482.1	22593400	22601999	1975	33.5313	2495	31.1411	1.07687	0.000553798	0.00163844	0.928619	1	1
CM008482.1	22603600	22612799	803	13.6333	881	10.9961	1.23996	1.75741e-09	1.24911e-08	0.806478	1	1
CM008482.1	22613200	22634599	4240	71.9863	4670	58.2882	1.23503	1.35962e-40	2.10395e-38	0.809695	1	1
CM008482.1	22689800	22693799	1142	19.3888	1236	15.427	1.25689	4.27604e-14	5.28083e-13	0.795616	1	1
CM008482.1	22712600	22715199	390	6.62138	446	5.56671	1.18984	0.000382673	0.0011658	0.840448	1	1
CM008482.1	22743200	22750399	1127	19.1341	1242	15.5019	1.23441	3.74027e-12	3.69069e-11	0.810107	1	1
CM008482.1	22758600	22764799	2363	40.1188	2454	30.6294	1.30983	1.55864e-36	1.75037e-34	0.763456	1	1
CM008482.1	22769200	22777399	1068	18.1324	1244	15.5269	1.16796	3.47246e-07	1.81546e-06	0.856193	1	1
CM008482.1	22779400	22787599	2743	46.5704	3174	39.616	1.1756	7.20523e-17	1.22493e-15	0.850628	1	1
CM008482.1	22801000	22803799	239	4.05772	270	3.36998	1.20465	0.00232987	0.00596279	0.830115	1	1
CM008482.1	22804400	22817399	2477	42.0543	2685	33.5126	1.25492	5.65318e-28	3.03552e-26	0.796865	1	1
CM008482.1	22821800	22823999	685	11.6299	770	9.61069	1.21029	5.75608e-07	2.91202e-06	0.826248	1	1
CM008482.1	22869200	22872399	1198	20.3395	1378	17.1994	1.1827	7.29516e-09	4.80085e-08	0.845523	1	1
CM008482.1	22880600	22881999	151	2.56366	135	1.68499	1.52028	5.32389e-07	2.70428e-06	0.657772	1	1
CM008482.1	22969000	22970799	493	8.3701	545	6.80237	1.23071	3.69015e-06	1.63816e-05	0.812542	1	1
CM008482.1	23081600	23086799	1295	21.9864	1405	17.5364	1.25383	1.8909e-15	2.73043e-14	0.797555	1	1
CM008482.1	23089200	23092199	641	10.8828	727	9.07399	1.19956	3.49186e-06	1.55623e-05	0.833636	1	1
CM008482.1	23109800	23111999	146	2.47877	143	1.78484	1.38859	6.62942e-05	0.000235783	0.720154	1	1
CM008482.1	23113600	23117199	1352	22.9541	1546	19.2963	1.18967	2.45423e-10	1.94537e-09	0.840568	1	1
CM008482.1	23126200	23127999	465	7.89472	502	6.26567	1.2602	6.78511e-07	3.39302e-06	0.793528	1	1
CM008482.1	23158200	23160999	277	4.70288	316	3.94413	1.1929	0.0019481	0.0050783	0.838291	1	1
CM008482.1	23166000	23168799	357	6.06111	365	4.55572	1.33052	1.06851e-07	6.02265e-07	0.751585	1	1
CM008482.1	23170800	23173599	750	12.7334	877	10.9462	1.1635	2.40062e-05	9.25735e-05	0.859478	1	1
CM008482.1	23179000	23181999	791	13.4295	828	10.3346	1.29954	6.98469e-13	7.4887e-12	0.769502	1	1
CM008482.1	23199600	23201599	93	1.57894	208	2.59614	0.611789	1	1	1.63455	1.2399e-11	1.51349e-09
CM008482.1	23230600	23233799	519	8.81153	516	6.44041	1.36815	4.61262e-12	4.50175e-11	0.730916	1	1
CM008482.1	23240600	23242399	204	3.46349	221	2.75839	1.25609	0.000733141	0.00210113	0.796121	1	1
CM008482.1	23305200	23311799	3128	53.1069	3328	41.5382	1.27853	3.6705e-40	5.54885e-38	0.782147	1	1
CM008482.1	23321800	23324599	946	16.0611	1018	12.7061	1.26414	1.71465e-12	1.75173e-11	0.791051	1	1
CM008482.1	23346400	23353399	2041	34.6519	2091	26.0987	1.32774	8.98696e-35	8.75791e-33	0.753158	1	1
CM008482.1	23369200	23369999	48	0.814939	40	0.499257	1.62567	0.000587558	0.00172761	0.615131	1	1
CM008482.1	23371200	23372399	65	1.10356	58	0.723922	1.52164	0.000545053	0.00161407	0.657186	1	1
CM008482.1	23464800	23469399	811	13.7691	886	11.0585	1.24524	7.35534e-10	5.47961e-09	0.803059	1	1
CM008482.1	23480200	23481799	225	3.82003	249	3.10787	1.22967	0.00118967	0.0032498	0.813227	1	1
CM008482.1	23487600	23490399	890	15.1103	964	12.0321	1.25594	2.5012e-11	2.22657e-10	0.796214	1	1
CM008482.1	23490800	23495199	1131	19.202	1278	15.9513	1.20391	6.34631e-10	4.7707e-09	0.830624	1	1
CM008482.1	23521400	23528599	1527	25.9252	1745	21.7801	1.19042	1.63756e-11	1.49246e-10	0.840042	1	1
CM008482.1	23647200	23649799	696	11.8166	765	9.54829	1.23772	2.42546e-08	1.48572e-07	0.807934	1	1
CM008482.1	23675400	23676799	414	7.02885	391	4.88024	1.44006	1.00882e-12	1.06192e-11	0.694413	1	1
CM008482.1	23680000	23684399	955	16.2139	1003	12.5189	1.29522	7.64441e-15	1.03041e-13	0.772069	1	1
CM008482.1	23717800	23728199	2430	41.2563	2876	35.8966	1.14938	9.18501e-12	8.65755e-11	0.870032	1	1
CM008482.1	23729800	23731399	149	2.52971	157	1.95958	1.29138	0.00115369	0.00316274	0.774365	1	1
CM008482.1	23736000	23737199	312	5.2971	343	4.28113	1.23767	0.000120389	0.000407455	0.807968	1	1
CM008482.1	23896000	23899799	1077	18.2852	1213	15.14	1.20787	8.3676e-10	6.19692e-09	0.827904	1	1
CM008482.1	23919200	23924199	1259	21.3752	1363	17.0122	1.25654	2.56888e-15	3.65747e-14	0.795837	1	1
CM008482.1	23925600	23926799	61	1.03565	42	0.52422	1.9613	5.44947e-07	2.76569e-06	0.509867	1	1
CM008482.1	23927600	23928799	85	1.44312	81	1.011	1.42661	0.000748957	0.00214089	0.700964	1	1
CM008482.1	23954600	23967999	3933	66.7741	4202	52.4469	1.27319	2.13423e-48	5.30928e-46	0.785426	1	1
CM008482.1	23974800	23979399	803	13.6333	895	11.1709	1.22058	2.03257e-08	1.25812e-07	0.81928	1	1
CM008482.1	23984400	23988799	887	15.0594	1003	12.5189	1.20309	4.1228e-08	2.44638e-07	0.831191	1	1
CM008482.1	23997800	24006199	2587	43.9218	2841	35.4597	1.23868	3.3418e-26	1.54167e-24	0.807309	1	1
CM008482.1	24116200	24116799	46	0.780983	38	0.474294	1.63928	0.000615053	0.00180091	0.610024	1	1
CM008482.1	24129400	24132599	444	7.53819	436	5.4419	1.38516	2.9456e-11	2.59437e-10	0.721941	1	1
CM008482.1	24219800	24222199	614	10.4244	688	8.58722	1.21416	1.42225e-06	6.72656e-06	0.823615	1	1
CM008482.1	24263000	24263799	52	0.882851	45	0.561664	1.56725	0.000862007	0.00243465	0.638061	1	1
CM008482.1	24295800	24307199	1776	30.1527	1998	24.9379	1.20919	3.82077e-15	5.33929e-14	0.827	1	1
CM008482.1	24345800	24348199	706	11.9864	731	9.12392	1.3138	1.68134e-12	1.72009e-11	0.761153	1	1
CM008482.1	24382800	24390999	1900	32.258	1815	22.6538	1.42392	2.31028e-48	5.72309e-46	0.702286	1	1
CM008482.1	24396200	24397399	65	1.10356	57	0.711441	1.54787	0.000351258	0.00108237	0.646047	1	1
CM008482.1	24447200	24448199	83	1.40917	70	0.873699	1.60931	1.94031e-05	7.5976e-05	0.621383	1	1
CM008482.1	24492600	24492999	34	0.577248	22	0.274591	2.06995	3.32586e-05	0.000124689	0.483103	1	1
CM008482.1	24528800	24534599	1471	24.9745	1556	19.4211	1.28599	8.78712e-21	2.28426e-19	0.777608	1	1
CM008482.1	24560800	24566199	1018	17.2835	1274	15.9013	1.08714	0.00409445	0.0098555	0.919848	1	1
CM008482.1	24689400	24692199	671	11.3922	794	9.91025	1.1498	0.000189417	0.000618021	0.869717	1	1
CM008482.1	24697000	24700599	649	11.0187	709	8.84933	1.2453	3.04784e-08	1.8417e-07	0.803018	1	1
CM008482.1	24706200	24708199	446	7.57214	492	6.14086	1.23333	8.2254e-06	3.43987e-05	0.810811	1	1
CM008482.1	24737000	24737599	50	0.848895	46	0.574145	1.47602	0.00348738	0.00854194	0.677498	1	1
CM008482.1	24762600	24766999	1089	18.4889	1120	13.9792	1.32264	4.88983e-19	1.06697e-17	0.756065	1	1
CM008482.1	24774800	24775599	32	0.543293	69	0.861218	0.641262	1	1	1.55942	0.000135123	0.00351415
CM008482.1	24782200	24782999	56	0.950762	53	0.661515	1.43582	0.00395844	0.0095611	0.696465	1	1
CM008482.1	24799800	24802999	642	10.8998	711	8.87429	1.22843	2.0526e-07	1.11055e-06	0.814046	1	1
CM008482.1	24816000	24818599	116	1.96944	225	2.80832	0.704202	1	1	1.42005	1.95451e-07	1.12864e-05
CM008482.1	24829200	24831599	451	7.65703	502	6.26567	1.22234	1.6351e-05	6.47952e-05	0.818106	1	1
CM008482.1	24882800	24885399	341	5.78946	542	6.76493	0.856734	1	1	1.16722	0.000183318	0.00453739
CM008482.1	24892800	24901399	2832	48.0814	3083	38.4802	1.24955	1.27548e-30	8.77477e-29	0.800291	1	1
CM008482.1	24927800	24934599	1969	33.4295	2258	28.183	1.18623	7.83559e-14	9.3668e-13	0.843005	1	1
CM008482.1	24943600	24949199	1107	18.7945	1147	14.3162	1.31286	1.90928e-18	3.87228e-17	0.761697	1	1
CM008482.1	25013400	25013999	51	0.865873	40	0.499257	1.7252	0.000105156	0.000360043	0.579643	1	1
CM008482.1	25120600	25121599	146	2.47877	108	1.34799	1.83447	7.62709e-12	7.24703e-11	0.545116	1	1
CM008482.1	25137600	25138199	99	1.68081	88	1.09837	1.52837	2.83477e-05	0.000108033	0.65429	1	1
CM008482.1	25268400	25270199	193	3.27673	215	2.68351	1.22171	0.00311652	0.00772033	0.818525	1	1
CM008482.1	25378000	25378599	22	0.373514	64	0.798811	0.48132	1	1	2.07762	1.94133e-08	1.40438e-06
CM008482.1	25382600	25383799	34	0.577248	77	0.961069	0.61037	1	1	1.63835	1.29096e-05	0.00046045
CM008482.1	25427600	25429599	52	0.882851	117	1.46033	0.610961	1	1	1.63676	1.7807e-07	1.04829e-05
CM008482.1	25431200	25432399	74	1.25636	145	1.80981	0.69876	1	1	1.43111	1.31765e-05	0.000469401
CM008482.1	25444400	25446799	165	2.80135	376	4.69301	0.598945	1	1	1.6696	1.10179e-20	3.51133e-18
CM008482.1	25525400	25526199	31	0.526315	85	1.06092	0.506141	1	1	1.97573	2.16108e-09	1.85193e-07
CM008482.1	25535200	25535799	21	0.356536	56	0.69896	0.52501	1	1	1.90473	1.80957e-06	8.29618e-05
CM008482.1	25619600	25628199	1505	25.5517	1691	21.1061	1.21072	2.91756e-13	3.26463e-12	0.825953	1	1
CM008482.1	25645000	25645799	51	0.865873	20	0.249628	3.36825	3.57397e-14	4.44686e-13	0.29689	1	1
CM008482.1	25704600	25709399	1145	19.4397	1291	16.1135	1.20654	3.24807e-10	2.53777e-09	0.828816	1	1
CM008482.1	25769200	25770199	41	0.696094	108	1.34799	0.524134	1	1	1.90791	1.90964e-10	1.97697e-08
CM008482.1	25770800	25772599	84	1.42614	177	2.20921	0.649559	1	1	1.53951	2.10313e-08	1.50298e-06
CM008482.1	25834200	25834599	17	0.288624	41	0.511738	0.582966	1	1	1.71537	0.000265515	0.00618255
CM008482.1	25875400	25877599	149	2.52971	268	3.34502	0.758506	1	1	1.31838	5.09286e-06	0.000204262
CM008482.1	25952000	25954999	1420	24.1086	1441	17.9857	1.34044	2.65857e-26	1.23323e-24	0.746021	1	1
CM008482.1	25967000	25973399	467	7.92868	761	9.49836	0.835431	1	1	1.19699	5.79687e-07	2.998e-05
CM008482.1	25976600	25977399	46	0.780983	92	1.14829	0.68744	1	1	1.45467	0.000193027	0.00474087
CM008482.1	25984800	25987599	696	11.8166	707	8.82436	1.33912	8.3587e-14	9.96385e-13	0.746759	1	1
CM008482.1	26003800	26005799	137	2.32597	146	1.82229	1.27697	0.00251799	0.00638272	0.783102	1	1
CM008482.1	26082400	26088599	1563	26.5365	1605	20.0327	1.32468	1.01426e-26	4.92984e-25	0.754899	1	1
CM008482.1	26130800	26134199	600	10.1867	726	9.06151	1.1245	0.00225449	0.00579199	0.889283	1	1
CM008482.1	26214600	26218599	861	14.618	1017	12.6936	1.15181	2.35033e-05	9.0765e-05	0.868202	1	1
CM008482.1	26263800	26264799	34	0.577248	82	1.02348	0.573601	1	1	1.74337	7.27632e-07	3.70144e-05
CM008482.1	26387600	26391199	1030	17.4872	1072	13.3801	1.30701	8.14134e-17	1.37417e-15	0.765105	1	1
CM008482.1	26393000	26394399	64	1.08659	57	0.711441	1.52442	0.000565838	0.00167012	0.655986	1	1
CM008482.1	26413000	26415799	717	12.1732	795	9.92273	1.22696	5.21687e-08	3.05879e-07	0.815021	1	1
CM008482.1	26419600	26420999	102	1.73175	81	1.011	1.70861	2.07211e-07	1.12029e-06	0.585271	1	1
CM008482.1	26440800	26442199	134	2.27504	138	1.72244	1.32111	0.000846773	0.00239524	0.756939	1	1
CM008482.1	26450200	26454799	364	6.17995	406	5.06746	1.21988	0.000107049	0.000365115	0.81975	1	1
CM008482.1	26455000	26460199	1429	24.2614	1553	19.3836	1.25171	1.22676e-16	2.02371e-15	0.798905	1	1
CM008482.1	26477600	26482199	1670	28.3531	1756	21.9174	1.29367	2.60933e-24	9.72444e-23	0.772993	1	1
CM008482.1	26536600	26538799	493	8.3701	546	6.81486	1.22846	4.40765e-06	1.9331e-05	0.81403	1	1
CM008482.1	26584000	26584599	33	0.560271	82	1.02348	0.557212	1	1	1.79465	2.30149e-07	1.3041e-05
CM008482.1	26731200	26736599	1565	26.5704	1644	20.5195	1.29493	4.65994e-23	1.5383e-21	0.772244	1	1
CM008482.1	26737000	26739399	206	3.49745	186	2.32154	1.50574	1.37635e-08	8.73768e-08	0.664127	1	1
CM008482.1	26762600	26767599	1717	29.151	1920	23.9643	1.21651	1.65603e-15	2.40483e-14	0.822024	1	1
CM008482.1	26782600	26783999	109	1.85059	113	1.4104	1.31253	0.00271291	0.00681629	0.76189	1	1
CM008482.1	26796600	26801199	1345	22.8353	1436	17.9233	1.27411	5.78265e-18	1.11234e-16	0.784859	1	1
CM008482.1	26813600	26821599	1988	33.7521	2348	29.3064	1.15179	3.46043e-10	2.69547e-09	0.868217	1	1
CM008482.1	26828200	26829999	324	5.50084	350	4.3685	1.25949	2.74103e-05	0.000104728	0.79397	1	1
CM008482.1	26851400	26852599	59	1.0017	53	0.661515	1.51139	0.00105115	0.00291263	0.661641	1	1
CM008482.1	26877400	26878999	101	1.71477	199	2.4838	0.693729	1	1	1.44148	3.28108e-07	1.81469e-05
CM008482.1	26997000	27000399	981	16.6553	1066	13.3052	1.25189	5.14183e-12	4.98851e-11	0.798791	1	1
CM008482.1	27008800	27009399	41	0.696094	25	0.312036	2.19733	1.61817e-06	7.59314e-06	0.455097	1	1
CM008482.1	27021400	27024599	1025	17.4023	1129	14.0915	1.23506	2.90505e-11	2.56114e-10	0.809676	1	1
CM008482.1	27051000	27052399	46	0.780983	100	1.24814	0.632989	1	1	1.57981	4.88134e-06	0.000196648
CM008482.1	27058400	27059399	56	0.950762	52	0.649034	1.46291	0.0026983	0.00678364	0.683567	1	1
CM008482.1	27087400	27090999	598	10.1528	710	8.86181	1.14598	0.000519022	0.00154369	0.872615	1	1
CM008482.1	27110400	27113799	826	14.0237	944	11.7825	1.1904	5.10056e-07	2.59868e-06	0.840053	1	1
CM008482.1	27145800	27147799	420	7.13072	485	6.05349	1.17833	0.000481876	0.00144135	0.848661	1	1
CM008482.1	27295000	27295599	44	0.747027	31	0.386924	1.91286	2.58342e-05	9.91396e-05	0.522778	1	1
CM008482.1	27297400	27302399	956	16.2309	1036	12.9308	1.25532	5.4431e-12	5.27039e-11	0.796612	1	1
CM008482.1	27308800	27313799	1948	33.0729	2049	25.5744	1.29324	5.88182e-28	3.15255e-26	0.773254	1	1
CM008482.1	27316200	27317599	73	1.23939	70	0.873699	1.41773	0.00182683	0.00479184	0.705353	1	1
CM008482.1	27370600	27371599	59	1.0017	55	0.686478	1.45741	0.00236922	0.00605284	0.686147	1	1
CM008482.1	27422000	27423799	203	3.44651	225	2.80832	1.22784	0.00205146	0.00531579	0.814439	1	1
CM008482.1	27431000	27439999	2766	46.9609	2932	36.5955	1.28327	9.76668e-37	1.11163e-34	0.779261	1	1
CM008482.1	27486400	27487399	64	1.08659	51	0.636552	1.70032	2.89797e-05	0.000110182	0.588126	1	1
CM008482.1	27520000	27521599	117	1.98641	119	1.48529	1.33758	0.00108928	0.00300692	0.747617	1	1
CM008482.1	27597800	27603599	931	15.8064	915	11.4205	1.38401	2.03592e-21	5.63538e-20	0.722536	1	1
CM008482.1	27663200	27664199	70	1.18845	52	0.649034	1.82223	1.37757e-06	6.54648e-06	0.548779	1	1
CM008482.1	27675200	27680199	1582	26.859	1660	20.7192	1.29638	1.8282e-23	6.27765e-22	0.771381	1	1
CM008482.1	27715200	27718599	1142	19.3888	1162	14.5034	1.33686	3.33238e-21	9.04143e-20	0.748021	1	1
CM008482.1	27732000	27735999	1162	19.7283	1305	16.2883	1.21131	1.07729e-10	8.89439e-10	0.82555	1	1
CM008482.1	27811000	27815999	1312	22.275	1524	19.0217	1.17116	1.12717e-08	7.2321e-08	0.853857	1	1
CM008482.1	27896800	27897799	74	1.25636	71	0.886181	1.41693	0.00174535	0.00459663	0.705751	1	1
CM008482.1	28058800	28067799	1661	28.2003	2029	25.3248	1.11367	7.70654e-06	3.23758e-05	0.897936	1	1
CM008482.1	28082600	28086399	700	11.8845	846	10.5593	1.12578	0.000989049	0.00275383	0.888271	1	1
CM008482.1	28094800	28099799	1185	20.1188	1416	17.6737	1.1385	5.76816e-06	2.47763e-05	0.878345	1	1
CM008482.1	28149000	28152399	1023	17.3684	1183	14.7655	1.17644	1.91073e-07	1.03933e-06	0.850025	1	1
CM008482.1	28154000	28156599	620	10.5263	636	7.93818	1.32609	7.95267e-12	7.54301e-11	0.754098	1	1
CM008482.1	28170400	28175999	1602	27.1986	1694	21.1435	1.28642	1.64316e-22	5.10148e-21	0.777349	1	1
CM008482.1	28181200	28181999	36	0.611204	89	1.11085	0.559215	1	1	1.78822	9.62952e-08	5.95737e-06
CM008482.1	28196400	28198199	476	8.08148	511	6.37801	1.26727	2.85596e-07	1.51259e-06	0.789099	1	1
CM008482.1	28238200	28240399	515	8.74362	583	7.27667	1.20187	2.30616e-05	8.91703e-05	0.832038	1	1
CM008482.1	28266800	28272799	1334	22.6485	1380	17.2244	1.31494	4.7459e-22	1.41175e-20	0.760488	1	1
CM008482.1	28274200	28276399	118	2.00339	113	1.4104	1.41991	0.000122315	0.000413608	0.704268	1	1
CM008482.1	28284600	28285199	47	0.797961	39	0.486775	1.6323	0.000601486	0.00176399	0.612631	1	1
CM008482.1	28394200	28398199	924	15.6876	1106	13.8045	1.13662	6.44472e-05	0.000229643	0.879804	1	1
CM008482.1	28424800	28427799	946	16.0611	1055	13.1679	1.21985	1.46226e-09	1.04995e-08	0.819774	1	1
CM008482.1	28429000	28432999	774	13.1409	846	10.5593	1.24462	1.86017e-09	1.31801e-08	0.803456	1	1
CM008482.1	28483000	28485799	540	9.16806	588	7.33908	1.2494	2.6391e-07	1.40404e-06	0.800384	1	1
CM008482.1	28529600	28532999	727	12.3429	810	10.11	1.22104	8.32094e-08	4.75604e-07	0.818973	1	1
CM008482.1	28558000	28571199	2118	35.9592	2457	30.6669	1.17265	4.26437e-13	4.68279e-12	0.852768	1	1
CM008482.1	28590600	28595599	1142	19.3888	1275	15.9138	1.21847	4.51667e-11	3.88863e-10	0.8207	1	1
CM008482.1	28607400	28609799	203	3.44651	218	2.72095	1.26709	0.000501993	0.00149734	0.789213	1	1
CM008482.1	28619200	28620599	76	1.29032	49	0.61159	2.09479	2.06665e-09	1.45652e-08	0.477375	1	1
CM008482.1	28637400	28641399	614	10.4244	652	8.13789	1.2811	1.59987e-09	1.14403e-08	0.780581	1	1
CM008482.1	28669400	28674599	885	15.0254	898	11.2083	1.34058	3.81068e-17	6.6906e-16	0.745944	1	1
CM008482.1	28675600	28681599	1085	18.421	1240	15.477	1.19036	1.10141e-08	7.07761e-08	0.840083	1	1
CM008482.1	28749800	28757599	1118	18.9813	1271	15.8639	1.19664	2.52758e-09	1.76189e-08	0.835675	1	1
CM008482.1	28785000	28785199	24	0.40747	13	0.162258	2.42902	2.29589e-05	8.87962e-05	0.411688	1	1
CM008482.1	28787400	28791799	903	15.331	1095	13.6672	1.12196	0.000324669	0.00100892	0.891297	1	1
CM008482.1	28806000	28808799	614	10.4244	738	9.21129	1.13201	0.00121719	0.00331822	0.883384	1	1
CM008482.1	28870200	28879799	2207	37.4702	2556	31.9025	1.1746	8.25088e-14	9.83931e-13	0.851357	1	1
CM008482.1	28896800	28904199	1087	18.455	1207	15.0651	1.22513	4.19188e-11	3.61958e-10	0.816241	1	1
CM008482.1	28923800	28927999	1087	18.455	1269	15.8389	1.16532	3.9966e-07	2.06568e-06	0.858134	1	1
CM008482.1	28949200	28953999	968	16.4346	1078	13.455	1.22158	7.45386e-10	5.5495e-09	0.818611	1	1
CM008482.1	28975800	28977399	213	3.61629	233	2.90817	1.24399	0.000914056	0.00256648	0.803863	1	1
CM008482.1	28986600	28988799	128	2.17317	118	1.47281	1.47456	1.35129e-05	5.44467e-05	0.678168	1	1
CM008482.1	29000000	29001599	84	1.42614	167	2.0844	0.688224	1	1	1.45302	1.5173e-06	7.11671e-05
CM008482.1	29010600	29016999	1296	22.0034	1456	18.1729	1.21088	1.10081e-11	1.02595e-10	0.825847	1	1
CM008482.1	29112800	29115799	261	4.43123	433	5.40446	0.821167	1	1	1.21778	2.75887e-05	0.000905162
CM008482.1	29137000	29140599	888	15.0764	1072	13.3801	1.12699	0.000223676	0.000716808	0.887316	1	1
CM008482.1	29155000	29157599	257	4.36332	292	3.64457	1.19777	0.00222313	0.0057189	0.834888	1	1
CM008482.1	29175200	29175999	25	0.424447	64	0.798811	0.544101	1	1	1.83789	1.49315e-06	7.02017e-05
CM008482.1	29214400	29218599	1093	18.5568	1246	15.5519	1.19336	6.19262e-09	4.11015e-08	0.837972	1	1
CM008482.1	29236000	29239599	865	14.6859	970	12.107	1.21316	1.63893e-08	1.02949e-07	0.824293	1	1
CM008482.1	29246600	29247599	33	0.560271	80	0.998514	0.570971	1	1	1.7514	7.983e-07	4.02619e-05
CM008482.1	29269600	29271599	576	9.77927	629	7.85081	1.24582	1.57304e-07	8.64901e-07	0.802684	1	1
CM008482.1	29279000	29281999	813	13.803	835	10.422	1.32446	8.0867e-15	1.08531e-13	0.755026	1	1
CM008482.1	29367600	29373599	1095	18.5908	1305	16.2883	1.14153	8.47404e-06	3.53633e-05	0.876017	1	1
CM008482.1	29416400	29417799	151	2.56366	256	3.19524	0.804508	1	1	1.243	0.000288197	0.00663212
CM008482.1	29488200	29489799	115	1.95246	118	1.47281	1.32596	0.00157125	0.00418665	0.75417	1	1
CM008482.1	29494200	29499399	806	13.6842	948	11.8324	1.15672	2.51234e-05	9.66037e-05	0.864516	1	1
CM008482.1	29553800	29558999	1033	17.5382	1074	13.405	1.30837	5.69092e-17	9.82793e-16	0.764307	1	1
CM008482.1	29622400	29623199	31	0.526315	75	0.936107	0.572738	1	1	1.746	1.76604e-06	8.14407e-05
CM008482.1	29789400	29795799	738	12.5297	1133	14.1414	0.886444	1	1	1.1281	2.99798e-05	0.000974931
CM008482.1	29821200	29824799	885	15.0254	1032	12.8808	1.16668	3.56157e-06	1.58466e-05	0.85713	1	1
CM008482.1	29928800	29929399	40	0.679116	28	0.34948	1.92312	4.73365e-05	0.000173637	0.519989	1	1
CM008482.1	29963200	29969999	1591	27.0118	1704	21.2683	1.2701	2.00862e-20	5.03505e-19	0.787338	1	1
CM008482.1	30019600	30023399	649	11.0187	702	8.76196	1.2577	7.97937e-09	5.22371e-08	0.795101	1	1
CM008482.1	30042600	30045999	1353	22.9711	1586	19.7955	1.16054	4.18664e-08	2.48251e-07	0.861665	1	1
CM008482.1	30046400	30048999	451	7.65703	451	5.62912	1.36025	2.06799e-10	1.65546e-09	0.735157	1	1
CM008482.1	30081800	30086599	1515	25.7215	1704	21.2683	1.20947	3.2353e-13	3.60308e-12	0.826809	1	1
CM008482.1	30107200	30108399	60	1.01867	51	0.636552	1.59568	0.000258069	0.000818398	0.626691	1	1
CM008482.1	30119800	30120599	202	3.42954	225	2.80832	1.22182	0.00257445	0.00650778	0.818451	1	1
CM008482.1	30153000	30154599	479	8.13241	525	6.55275	1.2413	2.1694e-06	9.99948e-06	0.80561	1	1
CM008482.1	30169400	30172599	630	10.6961	750	9.36107	1.1429	0.000482015	0.00144169	0.874965	1	1
CM008482.1	30204400	30207199	670	11.3752	758	9.46092	1.20254	1.62579e-06	7.62494e-06	0.831571	1	1
CM008482.1	30221800	30224599	764	12.9711	841	10.4969	1.23586	6.89582e-09	4.55024e-08	0.809153	1	1
CM008482.1	30245600	30248399	708	12.0204	848	10.5842	1.13595	0.000417511	0.00126376	0.880322	1	1
CM008482.1	30302000	30304999	894	15.1782	1005	12.5438	1.21017	1.44789e-08	9.16124e-08	0.826333	1	1
CM008482.1	30443600	30445799	692	11.7487	701	8.74948	1.34281	5.96058e-14	7.23392e-13	0.744705	1	1
CM008482.1	30543200	30543599	17	0.288624	47	0.586627	0.510095	1	1	1.96042	4.07044e-06	0.000167179
CM008482.1	30561800	30562799	141	2.39388	152	1.89718	1.26246	0.00329141	0.00810827	0.792106	1	1
CM008482.1	30764000	30764399	43	0.73005	15	0.187221	3.7407	5.9723e-14	7.24591e-13	0.26733	1	1
CM008482.1	30852200	30853399	125	2.12224	83	1.03596	2.04038	2.36806e-13	2.68544e-12	0.490105	1	1
CM008482.1	31010200	31011199	78	1.32428	63	0.78633	1.67906	7.80827e-06	3.27682e-05	0.59557	1	1
CM008482.1	31060000	31064599	1162	19.7283	1298	16.2009	1.21784	3.47011e-11	3.02873e-10	0.821126	1	1
CM008482.1	31584800	31586199	145	2.4618	107	1.33551	1.83886	7.55198e-12	7.18203e-11	0.543815	1	1
CM008482.1	31623600	31624399	52	0.882851	45	0.561664	1.56725	0.000862007	0.00243465	0.638061	1	1
CM008482.1	31827800	31830199	603	10.2377	669	8.35007	1.22626	5.62063e-07	2.8479e-06	0.815489	1	1
CM008482.1	32163200	32163399	33	0.560271	16	0.199703	2.72051	9.8499e-08	5.57055e-07	0.367579	1	1
CM008482.1	32245600	32248199	623	10.5772	725	9.04903	1.16914	6.57143e-05	0.000233854	0.855327	1	1
CM008482.1	32347000	32348799	290	4.92359	320	3.99405	1.23313	0.000247082	0.000786284	0.810946	1	1
CM008482.1	32425200	32426599	127	2.15619	221	2.75839	0.78429	1	1	1.27504	0.000182347	0.00452095
CM008482.1	32440600	32440999	68	1.1545	57	0.711441	1.61823	7.7304e-05	0.000272255	0.617958	1	1
CM008482.1	32794000	32796399	523	8.87944	566	7.06448	1.25709	2.01149e-07	1.08991e-06	0.795485	1	1
CM008482.1	32805200	32808199	549	9.32087	618	7.71352	1.20863	7.49036e-06	3.15553e-05	0.827386	1	1
CM008482.1	32870000	32871599	122	2.0713	97	1.2107	1.70726	1.7757e-08	1.10955e-07	0.585735	1	1
CM008482.1	33114000	33117199	423	7.18165	466	5.81634	1.23501	1.20348e-05	4.88771e-05	0.809713	1	1
CM008482.1	33145400	33146999	138	2.34295	242	3.0205	0.778087	1	1	1.2852	6.24747e-05	0.00180735
CM008482.1	33402600	33404799	240	4.0747	238	2.97058	1.37164	1.31949e-06	6.29201e-06	0.729056	1	1
CM008482.1	33608400	33609399	221	3.75212	225	2.80832	1.33618	1.61621e-05	6.41804e-05	0.748403	1	1
CM008482.1	33756600	33758199	428	7.26654	479	5.9786	1.21573	4.03031e-05	0.00014938	0.822553	1	1
CM008482.1	33780600	33784199	1112	18.8794	1234	15.4021	1.22588	2.25119e-11	2.01465e-10	0.81574	1	1
CM008482.1	34186000	34189599	620	10.5263	733	9.14888	1.15084	0.00029099	0.000913049	0.86893	1	1
CM008482.1	34191800	34192599	46	0.780983	38	0.474294	1.63928	0.000615053	0.00180091	0.610024	1	1
CM008482.1	34226800	34227999	74	1.25636	136	1.69747	0.744664	1	1	1.34289	0.000333825	0.00750349
CM008482.1	34241200	34242399	142	2.41086	117	1.46033	1.64844	1.23239e-08	7.86016e-08	0.606633	1	1
CM008482.1	34244600	34246199	305	5.17826	283	3.53224	1.46563	1.29232e-10	1.0572e-09	0.682303	1	1
CM008482.1	34252600	34253599	107	1.81663	97	1.2107	1.49905	3.14351e-05	0.000118387	0.667087	1	1
CM008482.1	34264800	34265199	33	0.560271	20	0.249628	2.20232	1.16735e-05	4.75195e-05	0.454068	1	1
CM008482.1	34331800	34332599	111	1.88455	111	1.38544	1.36025	0.000814052	0.00230955	0.735157	1	1
CM008482.1	34393000	34393799	55	0.933784	51	0.636552	1.46489	0.00281719	0.00706011	0.682646	1	1
CM008482.1	34489000	34490999	296	5.02546	316	3.94413	1.27443	2.58888e-05	9.93135e-05	0.784663	1	1
CM008482.1	34532400	34534999	740	12.5636	880	10.9837	1.1441	0.0001584	0.000525664	0.874053	1	1
CM008482.1	34561600	34564999	967	16.4176	963	12.0196	1.3659	1.22682e-20	3.14755e-19	0.732119	1	1
CM008482.1	34671200	34672999	528	8.96433	587	7.32659	1.22377	3.1634e-06	1.41669e-05	0.81715	1	1
CM008482.1	34710000	34710599	85	1.44312	77	0.961069	1.49977	0.000166134	0.00054909	0.66677	1	1
CM008482.1	34932200	34932999	47	0.797961	43	0.536701	1.48391	0.00395509	0.00955987	0.673894	1	1
CM008482.1	34939400	34940399	32	0.543293	71	0.886181	0.62345	1	1	1.60398	4.82034e-05	0.00145073
CM008482.1	34972200	34975399	445	7.55516	717	8.94918	0.844949	1	1	1.1835	4.59325e-06	0.000186379
CM008482.1	35080000	35082599	201	3.41256	330	4.11887	0.830125	1	1	1.20464	0.000401754	0.00878259
CM008482.1	35153200	35154199	195	3.31069	216	2.69599	1.22862	0.00237868	0.00607451	0.813924	1	1
CM008482.1	35183800	35184799	56	0.950762	48	0.599108	1.58234	0.000471642	0.00141267	0.631977	1	1
CM008482.1	35241400	35245999	1360	23.0899	1565	19.5334	1.18219	8.7186e-10	6.44553e-09	0.84589	1	1
CM008482.1	35379600	35379999	38	0.64516	22	0.274591	2.30652	1.07199e-06	5.18711e-06	0.433554	1	1
CM008482.1	35394800	35396999	174	2.95415	170	2.12184	1.39207	1.38719e-05	5.57389e-05	0.718353	1	1
CM008482.1	35399600	35404199	1602	27.1986	1812	22.6163	1.2027	3.45067e-13	3.83062e-12	0.831466	1	1
CM008482.1	35440400	35444799	1163	19.7453	1329	16.5878	1.19048	3.41804e-09	2.3449e-08	0.839999	1	1
CM008482.1	35447000	35450599	808	13.7181	830	10.3596	1.32424	1.00362e-14	1.33419e-13	0.755149	1	1
CM008482.1	35499800	35501999	160	2.71646	305	3.80683	0.715689	1	1	1.39726	9.50168e-09	7.29427e-07
CM008482.1	35516200	35520799	1185	20.1188	1417	17.6862	1.1377	6.41806e-06	2.73704e-05	0.878965	1	1
CM008482.1	35521200	35524399	595	10.1018	723	9.02407	1.11977	0.00317404	0.00785028	0.893043	1	1
CM008482.1	35548600	35549999	79	1.34125	75	0.936107	1.43185	0.000979201	0.00272873	0.698399	1	1
CM008482.1	35550800	35552599	483	8.20032	489	6.10341	1.3436	2.51259e-10	1.98842e-09	0.744271	1	1
CM008482.1	35555200	35557799	688	11.6808	724	9.03655	1.29271	4.49429e-11	3.87107e-10	0.773569	1	1
CM008482.1	35574400	35581999	2240	38.0305	2466	30.7792	1.23564	1.7265e-22	5.33777e-21	0.809296	1	1
CM008482.1	35585800	35588599	416	7.06281	450	5.61664	1.25771	2.87539e-06	1.29568e-05	0.795098	1	1
CM008482.1	35592800	35601999	1962	33.3106	2177	27.1721	1.22598	1.14746e-18	2.39391e-17	0.815676	1	1
CM008482.1	35602800	35610599	2140	36.3327	2313	28.8695	1.25856	5.37373e-25	2.16706e-23	0.79456	1	1
CM008482.1	35626600	35640999	3844	65.263	4450	55.5423	1.17506	9.33349e-23	2.98581e-21	0.851023	1	1
CM008482.1	35647800	35650799	404	6.85907	471	5.87875	1.16717	0.00111968	0.0030796	0.856776	1	1
CM008482.1	35652200	35653999	209	3.54838	217	2.70847	1.31034	7.67082e-05	0.000270351	0.763163	1	1
CM008482.1	35656000	35666999	3732	63.3615	4146	51.748	1.22446	2.35369e-33	2.04072e-31	0.816688	1	1
CM008482.1	35769200	35771199	316	5.36502	347	4.33105	1.23908	0.000102077	0.000351309	0.807049	1	1
CM008482.1	35783400	35784599	156	2.64855	140	1.7474	1.51461	4.41584e-07	2.26646e-06	0.660237	1	1
CM008482.1	35815000	35822199	1574	26.7232	1808	22.5664	1.1843	3.05086e-11	2.68066e-10	0.84438	1	1
CM008482.1	35830000	35833199	730	12.3939	753	9.39851	1.31876	3.70991e-13	4.10373e-12	0.758288	1	1
CM008482.1	35852400	35861999	1524	25.8743	1802	22.4915	1.15052	4.10286e-08	2.43553e-07	0.869173	1	1
CM008482.1	35862400	35863599	79	1.34125	73	0.911144	1.47054	0.000466698	0.00139986	0.68002	1	1
CM008482.1	35878800	35883599	1202	20.4074	1312	16.3756	1.24629	7.84494e-14	9.37607e-13	0.802378	1	1
CM008482.1	35892200	35897999	1693	28.7436	2055	25.6493	1.12075	1.95867e-06	9.08643e-06	0.892257	1	1
CM008482.1	35898400	35907799	2523	42.8352	2969	37.0573	1.15599	5.39397e-13	5.8556e-12	0.865062	1	1
CM008482.1	35918200	35919399	30	0.509337	93	1.16077	0.448594	1	1	2.22919	7.8001e-13	1.17316e-10
CM008482.1	36009600	36012199	529	8.98131	611	7.62615	1.178	0.000111205	0.000378591	0.848898	1	1
CM008482.1	36021000	36024199	782	13.2767	887	11.071	1.19941	3.59749e-07	1.87683e-06	0.833741	1	1
CM008482.1	36032600	36040599	2695	45.7554	2952	36.8452	1.24187	8.41266e-28	4.44439e-26	0.805237	1	1
CM008482.1	36058400	36062599	1089	18.4889	1336	16.6752	1.10896	0.000375462	0.0011456	0.901748	1	1
CM008482.1	36078400	36082399	972	16.5025	1036	12.9308	1.2763	1.15318e-13	1.35221e-12	0.783513	1	1
CM008482.1	36087600	36093399	1323	22.4618	1396	17.4241	1.28917	3.29242e-19	7.3044e-18	0.775691	1	1
CM008482.1	36105800	36113399	1526	25.9083	1783	22.2544	1.1643	3.13228e-09	2.15966e-08	0.858887	1	1
CM008482.1	36114000	36120799	1122	19.0492	1286	16.0511	1.18692	1.08662e-08	6.98938e-08	0.842517	1	1
CM008482.1	36128000	36135599	1796	30.4923	2074	25.8865	1.17801	6.36409e-12	6.10899e-11	0.848888	1	1
CM008482.1	36140400	36143399	791	13.4295	913	11.3955	1.17869	3.0849e-06	1.38385e-05	0.848401	1	1
CM008482.1	36194800	36210799	3607	61.2393	3932	49.0769	1.24785	5.19233e-38	6.52727e-36	0.801378	1	1
CM008482.1	36221400	36224599	809	13.7351	877	10.9462	1.2549	2.12146e-10	1.69527e-09	0.796874	1	1
CM008482.1	36232600	36240799	1878	31.8845	2226	27.7836	1.14769	2.48511e-09	1.73332e-08	0.871312	1	1
CM008482.1	36262400	36271199	1529	25.9592	1670	20.844	1.24547	5.35767e-17	9.29051e-16	0.802907	1	1
CM008482.1	36273400	36278199	1086	18.438	1209	15.09	1.22198	7.22334e-11	6.0683e-10	0.818344	1	1
CM008482.1	36285600	36289199	1201	20.3905	1207	15.0651	1.3535	7.12086e-24	2.53828e-22	0.738827	1	1
CM008482.1	36296000	36303399	1243	21.1035	1448	18.0731	1.16781	4.46727e-08	2.64121e-07	0.856304	1	1
CM008482.1	36313200	36321199	1793	30.4414	2006	25.0377	1.21589	4.86536e-16	7.48764e-15	0.822442	1	1
CM008482.1	36335600	36340799	1423	24.1595	1604	20.0202	1.20685	2.7389e-12	2.74114e-11	0.8286	1	1
CM008482.1	36380000	36383399	1188	20.1697	1271	15.8639	1.27149	7.38624e-16	1.11404e-14	0.786476	1	1
CM008482.1	36387400	36393399	1726	29.3039	1942	24.2389	1.20904	9.39665e-15	1.25199e-13	0.827105	1	1
CM008482.1	36396600	36409599	3648	61.9354	4160	51.9227	1.19288	1.92799e-25	8.15427e-24	0.838309	1	1
CM008482.1	36416400	36433399	3476	59.0152	3785	47.2422	1.24923	4.83993e-37	5.62826e-35	0.80049	1	1
CM008482.1	36535400	36539199	822	13.9558	1009	12.5938	1.1084	0.00175821	0.00462831	0.902198	1	1
CM008482.1	36544000	36547799	279	4.73683	475	5.92867	0.800149	1	1	1.24977	1.03184e-06	5.04018e-05
CM008482.1	36548000	36550799	569	9.66042	685	8.54977	1.13024	0.00196413	0.00511445	0.884768	1	1
CM008482.1	36552400	36559399	2158	36.6383	2455	30.6419	1.19576	3.30904e-16	5.19283e-15	0.836288	1	1
CM008482.1	36570000	36572599	248	4.21052	282	3.51976	1.19683	0.00268445	0.00675499	0.83554	1	1
CM008482.1	36712200	36715799	824	13.9898	953	11.8948	1.17632	2.57946e-06	1.17228e-05	0.850109	1	1
CM008482.1	36717600	36724399	1180	20.0339	1263	15.764	1.27093	1.02735e-15	1.52111e-14	0.786823	1	1
CM008482.1	36739800	36749199	1864	31.6468	2103	26.2484	1.20574	2.1326e-15	3.06295e-14	0.829368	1	1
CM008482.1	36787800	36789599	116	1.96944	107	1.33551	1.47361	3.21684e-05	0.000120956	0.678607	1	1
CM008482.1	36797600	36800199	731	12.4108	848	10.5842	1.1728	1.22895e-05	4.98736e-05	0.852662	1	1
CM008482.1	36828200	36835199	1584	26.893	1901	23.7272	1.13354	4.79336e-07	2.4517e-06	0.882188	1	1
CM008482.1	36844000	36845599	58	0.984718	110	1.37296	0.723018	1	1	1.38309	0.000374467	0.00831557
CM008482.1	36877200	36882799	1049	17.8098	1214	15.1524	1.17553	1.54727e-07	8.51286e-07	0.850682	1	1
CM008482.1	36909000	36922599	3023	51.3242	3473	43.348	1.18405	7.49196e-20	1.78253e-18	0.844555	1	1
CM008482.1	36928200	36929799	46	0.780983	93	1.16077	0.680127	1	1	1.47031	0.000126138	0.00331116
CM008482.1	36929800	36935799	1523	25.8573	1652	20.6193	1.2541	7.26043e-18	1.38129e-16	0.797385	1	1
CM008482.1	36945200	36949599	979	16.6214	1187	14.8154	1.12209	0.000190476	0.000620961	0.89119	1	1
CM008482.1	36952000	36957199	888	15.0764	1072	13.3801	1.12699	0.000223676	0.000716808	0.887316	1	1
CM008482.1	36978800	36980399	296	5.02546	285	3.5572	1.41257	7.4394e-09	4.89195e-08	0.707929	1	1
CM008482.1	37001400	37001799	37	0.628182	32	0.399405	1.56635	0.00366581	0.00893021	0.638426	1	1
CM008482.1	37013400	37016199	917	15.5687	1017	12.6936	1.22663	9.73853e-10	7.16005e-09	0.81524	1	1
CM008482.1	37033000	37035599	339	5.75551	384	4.79287	1.20126	0.000470211	0.0014091	0.832457	1	1
CM008482.1	37079400	37080999	288	4.88963	304	3.79435	1.2889	1.51835e-05	6.06743e-05	0.775858	1	1
CM008482.1	37091800	37092399	116	1.96944	122	1.52273	1.2939	0.00324523	0.00800385	0.772857	1	1
CM008482.1	37117600	37120799	740	12.5636	833	10.397	1.20857	2.62134e-07	1.39523e-06	0.827424	1	1
CM008482.1	37124400	37126199	81	1.37521	66	0.823774	1.66479	7.39523e-06	3.11936e-05	0.600677	1	1
CM008482.1	37179200	37180599	178	3.02207	189	2.35899	1.2815	0.000626792	0.00183206	0.780334	1	1
CM008482.1	37199200	37199799	55	0.933784	32	0.399405	2.30831	9.21961e-09	5.9881e-08	0.433218	1	1
CM008482.1	37230000	37234799	1269	21.545	1421	17.7361	1.21485	8.36928e-12	7.92286e-11	0.823144	1	1
CM008482.1	37267600	37270999	821	13.9389	963	12.0196	1.15988	1.54713e-05	6.17282e-05	0.862155	1	1
CM008482.1	37285000	37288799	1066	18.0984	1179	14.7156	1.22999	2.8398e-11	2.50793e-10	0.813013	1	1
CM008482.1	37292600	37295599	773	13.1239	725	9.04903	1.45019	8.38406e-23	2.69084e-21	0.689566	1	1
CM008482.1	37296600	37297999	88	1.49405	53	0.661515	2.2419	4.70802e-12	4.5903e-11	0.44605	1	1
CM008482.1	37348000	37348999	65	1.10356	55	0.686478	1.60316	0.000137398	0.000461014	0.62377	1	1
CM008482.1	37663800	37667999	929	15.7725	1094	13.6547	1.15528	8.01389e-06	3.35666e-05	0.865588	1	1
CM008482.1	37756600	37757799	117	1.98641	122	1.52273	1.30496	0.00241292	0.00614996	0.766308	1	1
CM008482.1	37907600	37908799	87	1.47708	82	1.02348	1.4422	0.00048039	0.00143753	0.693387	1	1
CM008482.1	37940200	37941199	136	2.30899	136	1.69747	1.36025	0.000256431	0.000813662	0.735157	1	1
CM008482.1	38117600	38121599	1370	23.2597	1537	19.1839	1.21255	2.14045e-12	2.16833e-11	0.824706	1	1
CM008482.1	38129000	38134199	934	15.8574	1026	12.8059	1.2384	1.22654e-10	1.00535e-09	0.807493	1	1
CM008482.1	38176800	38180399	438	7.43632	683	8.52481	0.873028	1	1	1.14544	0.000218358	0.00527622
CM008482.1	38255600	38258399	710	12.0543	776	9.68558	1.24471	7.98545e-09	5.22712e-08	0.803399	1	1
CM008482.1	38290200	38291199	99	1.68081	93	1.16077	1.44708	0.000198815	0.000643503	0.691048	1	1
CM008482.1	38298400	38301199	600	10.1867	469	5.85379	1.73939	6.55233e-36	7.0495e-34	0.574915	1	1
CM008482.1	38311600	38312599	80	1.35823	78	0.973551	1.39469	0.00185666	0.00486067	0.717005	1	1
CM008482.1	38330000	38332399	662	11.2394	787	9.82288	1.14448	0.000317157	0.000987376	0.873761	1	1
CM008482.1	38380800	38384599	631	10.7131	725	9.04903	1.18413	1.64934e-05	6.52762e-05	0.8445	1	1
CM008482.1	38424800	38427199	387	6.57045	380	4.74294	1.38525	4.74564e-10	3.63604e-09	0.721894	1	1
CM008482.1	38461000	38461999	34	0.577248	70	0.873699	0.670548	1	1	1.49132	0.000433643	0.00940819
CM008482.1	38484800	38490999	1585	26.91	1672	20.8689	1.28952	1.14579e-22	3.62605e-21	0.775484	1	1
CM008482.1	38491600	38492399	55	0.933784	43	0.536701	1.73123	5.64772e-05	0.000203638	0.577623	1	1
CM008482.1	38538200	38539599	72	1.22241	54	0.673997	1.80543	1.40023e-06	6.63809e-06	0.553885	1	1
CM008482.1	38562000	38563199	77	1.3073	63	0.78633	1.65781	1.35349e-05	5.4515e-05	0.603206	1	1
CM008482.1	38575000	38580999	1568	26.6213	1665	20.7816	1.28106	1.94666e-21	5.39845e-20	0.780607	1	1
CM008482.1	38655200	38659399	1337	22.6994	1441	17.9857	1.26215	1.08476e-16	1.80156e-15	0.792299	1	1
CM008482.1	38745600	38746799	53	0.899829	114	1.42288	0.638728	1	1	1.56561	1.97222e-06	8.90681e-05
CM008482.1	38842600	38846599	755	12.8183	776	9.68558	1.32349	7.77514e-14	9.3002e-13	0.755578	1	1
CM008482.1	38870800	38871799	69	1.17147	62	0.773848	1.51139	0.000468055	0.00140321	0.661641	1	1
CM008482.1	38877400	38881199	756	12.8353	875	10.9212	1.17547	6.84082e-06	2.90263e-05	0.850723	1	1
CM008482.1	38917400	38918199	56	0.950762	52	0.649034	1.46291	0.0026983	0.00678364	0.683567	1	1
CM008482.1	38966400	38969399	1032	17.5212	1101	13.742	1.27508	2.67842e-14	3.38727e-13	0.784262	1	1
CM008482.1	38998000	39002999	1145	19.4397	1368	17.0746	1.13868	7.90853e-06	3.31512e-05	0.878211	1	1
CM008482.1	39023400	39026799	1052	17.8607	1143	14.2663	1.25205	9.15474e-13	9.69022e-12	0.798689	1	1
CM008482.1	39565000	39566199	34	0.577248	75	0.936107	0.626433	1	1	1.59634	3.75049e-05	0.00117182
CM008482.1	39596600	39597799	77	1.3073	71	0.886181	1.47361	0.000507448	0.00151208	0.678607	1	1
CM008482.1	39647000	39651399	695	11.7996	777	9.69806	1.21688	2.40737e-07	1.2875e-06	0.82177	1	1
CM008482.1	39653200	39654799	200	3.39558	206	2.57117	1.32083	6.98142e-05	0.000247436	0.757102	1	1
CM008482.1	39762600	39769199	1381	23.4465	1658	20.6942	1.13313	2.50826e-06	1.14274e-05	0.882508	1	1
CM008482.1	39830000	39831599	87	1.47708	83	1.03596	1.42503	0.000684836	0.00197789	0.701741	1	1
CM008482.1	39834200	39835399	65	1.10356	52	0.649034	1.6939	2.8594e-05	0.000108873	0.590353	1	1
CM008482.1	39839800	39841199	103	1.74872	102	1.2731	1.37346	0.000874651	0.00246765	0.728088	1	1
CM008482.1	39850000	39857599	2390	40.5772	2542	31.7278	1.27895	3.00051e-31	2.2113e-29	0.781892	1	1
CM008482.1	39920200	39924199	1160	19.6944	1215	15.1649	1.29873	6.13268e-18	1.17469e-16	0.769984	1	1
CM008482.1	39984200	39986999	130	2.20713	135	1.68499	1.31024	0.0013192	0.00357081	0.763216	1	1
CM008482.1	39993000	40002399	1831	31.0865	2078	25.9364	1.19865	2.35752e-14	3.0053e-13	0.834275	1	1
CM008482.1	40003000	40007199	657	11.1545	765	9.54829	1.16847	4.58714e-05	0.000168546	0.855821	1	1
CM008482.1	40053800	40058799	1146	19.4567	1327	16.5628	1.17486	4.93449e-08	2.90115e-07	0.851167	1	1
CM008482.1	40079800	40083599	1162	19.7283	1235	15.4146	1.27991	2.76052e-16	4.36691e-15	0.781302	1	1
CM008482.1	40132400	40133399	37	0.628182	83	1.03596	0.615353	1	1	1.62508	9.01135e-06	0.000334988
CM008482.1	40144800	40146199	88	1.49405	87	1.08588	1.37571	0.00176065	0.00463383	0.726897	1	1
CM008482.1	40187000	40188399	108	1.83361	113	1.4104	1.30059	0.00367546	0.00894853	0.76888	1	1
CM008482.1	40275200	40276399	69	1.17147	50	0.624071	1.86701	6.96153e-07	3.47182e-06	0.535614	1	1
CM008482.1	40306000	40317599	1608	27.3005	1787	22.3043	1.22408	1.94546e-15	2.80647e-14	0.816943	1	1
CM008482.1	40319400	40321599	620	10.5263	675	8.42496	1.24958	3.84412e-08	2.28977e-07	0.800268	1	1
CM008482.1	40327200	40331599	848	14.3973	991	12.3691	1.16417	7.25268e-06	3.06328e-05	0.858982	1	1
CM008482.1	40331800	40335199	825	14.0068	929	11.5952	1.20814	6.26712e-08	3.63893e-07	0.827719	1	1
CM008482.1	40351600	40356399	592	10.0509	673	8.4	1.19678	9.88557e-06	4.06836e-05	0.835575	1	1
CM008482.1	40359200	40359799	51	0.865873	46	0.574145	1.50496	0.00220281	0.00566897	0.664469	1	1
CM008482.1	40373400	40374999	219	3.71816	221	2.75839	1.348	1.03553e-05	4.25072e-05	0.74184	1	1
CM008482.1	40458200	40459999	166	2.81833	142	1.77236	1.58855	1.04437e-08	6.7301e-08	0.629506	1	1
CM008482.1	40483000	40486799	1126	19.1171	1211	15.115	1.26486	1.41207e-14	1.84678e-13	0.790604	1	1
CM008482.1	40534400	40536999	315	5.34804	594	7.41396	0.72242	1	1	1.38424	1.73775e-14	3.04019e-12
CM008482.1	40566000	40572399	1889	32.0712	2259	28.1955	1.13756	1.94298e-08	1.2066e-07	0.879077	1	1
CM008482.1	40574800	40577199	548	9.30389	659	8.22526	1.13148	0.00214684	0.00553834	0.883795	1	1
CM008482.1	40595200	40599399	1071	18.1833	1228	15.3272	1.18649	2.40197e-08	1.47224e-07	0.842825	1	1
CM008482.1	40600000	40601999	123	2.08828	122	1.52273	1.37131	0.000347198	0.00107272	0.729228	1	1
CM008482.1	40627600	40629999	437	7.41934	510	6.36552	1.16593	0.000800752	0.0022762	0.857683	1	1
CM008482.1	40649000	40655399	1412	23.9728	1693	21.131	1.13462	1.56701e-06	7.37275e-06	0.881356	1	1
CM008482.1	40700800	40704799	904	15.348	965	12.0446	1.27436	1.04941e-12	1.10209e-11	0.784709	1	1
CM008482.1	40737400	40741199	1107	18.7945	1203	15.0151	1.25179	2.57423e-13	2.90806e-12	0.798853	1	1
CM008482.1	40760000	40768399	1690	28.6926	1976	24.6633	1.16347	5.83818e-10	4.41462e-09	0.859495	1	1
CM008482.1	40792600	40798799	962	16.3327	1159	14.466	1.12924	0.000102849	0.000353283	0.885547	1	1
CM008482.1	40807200	40809599	299	5.07639	302	3.76939	1.34679	3.80218e-07	1.97497e-06	0.742509	1	1
CM008482.1	40832400	40843799	2748	46.6553	3013	37.6065	1.24066	4.435e-28	2.41217e-26	0.806025	1	1
CM008482.1	40844800	40845399	45	0.764005	39	0.486775	1.56429	0.00174176	0.00459117	0.639267	1	1
CM008482.1	40845800	40851399	338	5.73853	386	4.81783	1.19154	0.000784343	0.00223328	0.83925	1	1
CM008482.1	40959600	40961799	165	2.80135	158	1.97206	1.42014	7.95767e-06	3.33346e-05	0.704156	1	1
CM008482.1	41030000	41037199	984	16.7063	770	9.61069	1.73781	2.85596e-57	1.12254e-54	0.575438	1	1
CM008482.1	41045000	41046799	128	2.17317	85	1.06092	2.04038	1.27299e-13	1.48619e-12	0.490105	1	1
CM008482.1	41050200	41052199	94	1.59592	80	0.998514	1.59536	8.8196e-06	3.66045e-05	0.626818	1	1
CM008482.1	41052800	41057399	1217	20.6621	965	12.0446	1.7151	2.47558e-67	1.58647e-64	0.583056	1	1
CM008482.1	41060000	41062199	147	2.49575	158	1.97206	1.26615	0.00251379	0.00637316	0.789797	1	1
CM008482.1	41075800	41079399	493	8.3701	590	7.36404	1.137	0.0024407	0.00621458	0.87951	1	1
CM008482.1	41089600	41092399	478	8.11543	540	6.73997	1.20436	3.59251e-05	0.000134047	0.830313	1	1
CM008482.1	41108800	41113999	808	13.7181	1263	15.764	0.870605	1	1	1.14863	6.2434e-07	3.21203e-05
CM008482.1	41252400	41256399	999	16.9609	1198	14.9527	1.13449	4.3774e-05	0.000161453	0.881453	1	1
CM008482.1	41287800	41289799	556	9.43971	584	7.28915	1.29515	2.12308e-09	1.49433e-08	0.772113	1	1
CM008482.1	41334600	41337199	851	14.4482	954	11.9073	1.21355	2.00945e-08	1.24473e-07	0.824032	1	1
CM008482.1	41360400	41361199	48	0.814939	36	0.449331	1.80142	5.63941e-05	0.000203419	0.555119	1	1
CM008482.1	41386400	41387799	105	1.78268	104	1.29807	1.37321	0.000797124	0.00226737	0.728222	1	1
CM008482.1	41426800	41427599	66	1.12054	52	0.649034	1.71957	1.60293e-05	6.37021e-05	0.581542	1	1
CM008482.1	41443000	41444599	93	1.57894	95	1.18573	1.33191	0.00337064	0.00828353	0.750799	1	1
CM008482.1	41456800	41457799	88	1.49405	84	1.04844	1.42427	0.000654849	0.00190303	0.702116	1	1
CM008482.1	41480800	41481799	29	0.492359	67	0.836255	0.600112	1	1	1.66636	2.29842e-05	0.000766243
CM008482.1	41501600	41509599	1672	28.387	1919	23.9518	1.18526	6.3354e-12	6.08541e-11	0.843695	1	1
CM008482.1	41520000	41524199	911	15.4669	1031	12.8683	1.20208	3.16265e-08	1.90755e-07	0.831888	1	1
CM008482.1	41558600	41560399	107	1.81663	91	1.13581	1.59682	2.36349e-06	1.08197e-05	0.626245	1	1
CM008482.1	41617800	41618599	48	0.814939	37	0.461813	1.75401	0.000106589	0.000364	0.570122	1	1
CM008482.1	41670000	41674599	964	16.3667	1089	13.5923	1.20426	9.75403e-09	6.31052e-08	0.830385	1	1
CM008482.1	41677800	41679799	184	3.12393	191	2.38395	1.31066	0.000184812	0.000604301	0.762974	1	1
CM008482.1	41692400	41693799	327	5.55177	369	4.60564	1.20585	0.000458457	0.0013771	0.829293	1	1
CM008482.1	41706400	41708399	122	2.0713	97	1.2107	1.70726	1.7757e-08	1.10955e-07	0.585735	1	1
CM008482.1	41741200	41742199	155	2.63157	163	2.03447	1.2939	0.000878103	0.0024765	0.772857	1	1
CM008482.1	41756400	41757999	433	7.35143	474	5.91619	1.24284	5.5308e-06	2.38227e-05	0.804607	1	1
CM008482.1	41843400	41846999	906	15.382	1038	12.9557	1.18744	2.25375e-07	1.21194e-06	0.842148	1	1
CM008482.1	41874800	41875399	55	0.933784	52	0.649034	1.43725	0.00414149	0.00994559	0.695774	1	1
CM008482.1	41909800	41910999	77	1.3073	74	0.923625	1.41466	0.00152204	0.00406848	0.706882	1	1
CM008482.1	41918600	41924799	1509	25.6196	1801	22.479	1.13984	3.02851e-07	1.59895e-06	0.87732	1	1
CM008482.1	42012800	42014599	699	11.8675	790	9.86032	1.20376	8.8413e-07	4.32873e-06	0.830727	1	1
CM008482.1	42146600	42151199	1576	26.7572	1669	20.8315	1.2845	6.01177e-22	1.76427e-20	0.778511	1	1
CM008482.1	42234800	42235799	60	1.01867	44	0.549183	1.8439	4.56164e-06	1.99588e-05	0.542329	1	1
CM008482.1	42258400	42262199	1337	22.6994	1534	19.1465	1.18568	6.34303e-10	4.76884e-09	0.843398	1	1
CM008482.1	42399200	42404199	1044	17.7249	1308	16.3257	1.08592	0.00412039	0.00990743	0.920881	1	1
CM008482.1	42414800	42416599	153	2.59762	138	1.72244	1.50704	7.3549e-07	3.65024e-06	0.663551	1	1
CM008482.1	42507200	42509399	401	6.80814	466	5.81634	1.17092	0.000946106	0.00264777	0.854026	1	1
CM008482.1	42531000	42537199	1136	19.2869	1326	16.5504	1.16549	2.21407e-07	1.19256e-06	0.858007	1	1
CM008482.1	42537600	42543199	604	10.2546	730	9.11144	1.12579	0.00200975	0.00521848	0.888264	1	1
CM008482.1	42545000	42545999	68	1.1545	51	0.636552	1.80495	2.58225e-06	1.17314e-05	0.554031	1	1
CM008482.1	42554600	42562599	1510	25.6366	1707	21.3058	1.20336	1.34265e-12	1.38902e-11	0.831005	1	1
CM008482.1	42673600	42678399	1702	28.8964	1745	21.7801	1.32675	3.33938e-29	2.00901e-27	0.753719	1	1
CM008482.1	42753600	42759999	1690	28.6926	1875	23.4027	1.22611	2.3399e-16	3.73055e-15	0.815585	1	1
CM008482.1	42761600	42771999	767	13.022	784	9.78543	1.3308	1.73229e-14	2.23877e-13	0.75143	1	1
CM008482.1	42839800	42845199	981	16.6553	1122	14.0042	1.18946	5.79471e-08	3.37961e-07	0.840714	1	1
CM008482.1	42958400	42959199	59	1.0017	56	0.69896	1.43185	0.00345545	0.00847114	0.698399	1	1
CM008482.1	42969400	42970799	173	2.93718	172	2.1468	1.36812	3.55704e-05	0.000132824	0.730932	1	1
CM008482.1	43006800	43009199	339	5.75551	257	3.20773	1.79258	3.42051e-23	1.14583e-21	0.557854	1	1
CM008482.1	43043600	43044799	36	0.611204	78	0.973551	0.637081	1	1	1.56966	4.83927e-05	0.00145383
CM008482.1	43055800	43065599	2200	37.3514	2644	33.0009	1.13192	5.79885e-09	3.86577e-08	0.883458	1	1
CM008482.1	43066200	43070599	254	4.31239	292	3.64457	1.18384	0.00400494	0.00966332	0.84471	1	1
CM008482.1	43099000	43100999	413	7.01187	460	5.74145	1.22157	3.6618e-05	0.000136442	0.818617	1	1
CM008482.1	43102600	43109199	963	16.3497	1123	14.0166	1.16662	1.43054e-06	6.76086e-06	0.857175	1	1
CM008482.1	43139000	43141999	937	15.9083	1103	13.767	1.15572	7.01001e-06	2.96951e-05	0.865259	1	1
CM008482.1	43144000	43149599	1192	20.2377	1374	17.1495	1.18021	1.18133e-08	7.55985e-08	0.84731	1	1
CM008482.1	43163200	43163999	57	0.96774	42	0.52422	1.83476	8.54556e-06	3.56013e-05	0.54503	1	1
CM008482.1	43165800	43174199	1526	25.9083	1773	22.1296	1.17086	8.80998e-10	6.50819e-09	0.854072	1	1
CM008482.1	43196600	43199199	204	3.46349	230	2.87073	1.20715	0.00404556	0.00974558	0.828396	1	1
CM008482.1	43207400	43212999	1350	22.9202	1608	20.0701	1.14214	8.26296e-07	4.06311e-06	0.87555	1	1
CM008482.1	43218800	43233799	3340	56.7062	3778	47.1548	1.2026	2.01046e-25	8.47266e-24	0.831535	1	1
CM008482.1	43234200	43239199	1068	18.1324	1128	14.079	1.28796	8.91663e-16	1.33259e-14	0.776419	1	1
CM008482.1	43239400	43240199	47	0.797961	40	0.499257	1.59249	0.00100465	0.00279384	0.627947	1	1
CM008482.1	43271600	43278799	1611	27.3514	1831	22.8535	1.1969	1.11862e-12	1.16894e-11	0.835489	1	1
CM008482.1	43285600	43289799	1042	17.691	1209	15.09	1.17252	2.5571e-07	1.363e-06	0.852867	1	1
CM008482.1	43315000	43317199	278	4.71986	172	2.1468	2.1937	9.99283e-32	7.71148e-30	0.45585	1	1
CM008482.1	43321400	43322999	469	7.96263	539	6.72749	1.18392	0.000170159	0.000561338	0.844649	1	1
CM008482.1	43340600	43343999	700	11.8845	600	7.48885	1.58659	2.81792e-30	1.88366e-28	0.630284	1	1
CM008482.1	43346400	43349199	787	13.3616	866	10.8089	1.23631	3.97241e-09	2.70476e-08	0.808859	1	1
CM008482.1	43359200	43364199	664	11.2733	697	8.69955	1.29594	6.41628e-11	5.42042e-10	0.771639	1	1
CM008482.1	43512800	43515799	679	11.528	788	9.83536	1.17234	2.4794e-05	9.54179e-05	0.852998	1	1
CM008482.1	43534000	43537799	1012	17.1816	1200	14.9777	1.14732	8.89473e-06	3.68658e-05	0.871593	1	1
CM008482.1	43552600	43557599	1412	23.9728	1601	19.9828	1.19977	1.38963e-11	1.27876e-10	0.83349	1	1
CM008482.1	43569600	43572199	653	11.0866	766	9.56077	1.15985	9.98311e-05	0.000344101	0.86218	1	1
CM008482.1	43697400	43698199	48	0.814939	43	0.536701	1.51483	0.00247594	0.00629032	0.660141	1	1
CM008482.1	43722000	43726199	605	10.2716	714	8.91173	1.15289	0.000290541	0.000912029	0.867388	1	1
CM008482.1	43727200	43729399	415	7.04583	459	5.72897	1.23014	1.99086e-05	7.78361e-05	0.812914	1	1
CM008482.1	43850800	43851799	103	1.74872	106	1.32303	1.32212	0.00276076	0.00692649	0.756364	1	1
CM008482.1	43879600	43881399	581	9.86416	611	7.62615	1.29357	1.13843e-09	8.29557e-09	0.773052	1	1
CM008482.1	43942200	43942999	78	1.32428	78	0.973551	1.36025	0.00384805	0.00932906	0.735157	1	1
CM008482.1	44022000	44024799	185	3.14091	376	4.69301	0.671107	1	1	1.49008	1.1018e-13	1.77972e-11
CM008482.1	44034000	44035799	112	1.90152	112	1.39792	1.36025	0.000777064	0.00221463	0.735157	1	1
CM008482.1	44056200	44057399	72	1.22241	69	0.861218	1.41855	0.0019121	0.00499285	0.704945	1	1
CM008482.1	44219800	44220399	61	1.03565	58	0.723922	1.42942	0.00315556	0.00780752	0.699585	1	1
CM008482.1	44463000	44463799	81	1.37521	79	0.986032	1.39426	0.00177237	0.00466298	0.717226	1	1
CM008482.1	44532200	44536199	1071	18.1833	1197	14.9403	1.21719	2.10094e-10	1.6791e-09	0.821565	1	1
CM008482.1	44593200	44595199	463	7.86077	478	5.96612	1.31766	5.77158e-09	3.8489e-08	0.758923	1	1
CM008482.1	44600000	44601599	216	3.66723	238	2.97058	1.23504	0.00118809	0.00324668	0.809689	1	1
CM008482.1	44605000	44606999	327	5.55177	373	4.65557	1.19295	0.00087084	0.00245719	0.838258	1	1
CM008482.1	44630000	44636999	2162	36.7062	2477	30.9165	1.18734	3.78833e-15	5.29773e-14	0.842219	1	1
CM008482.1	44646200	44647799	123	2.08828	118	1.47281	1.41741	9.79809e-05	0.000338654	0.705514	1	1
CM008482.1	44746000	44750799	1576	26.7572	1644	20.5195	1.30402	2.52708e-24	9.42985e-23	0.766857	1	1
CM008482.1	44754000	44754799	50	0.848895	41	0.511738	1.65174	0.000330768	0.00102631	0.605423	1	1
CM008482.1	44808800	44809399	17	0.288624	56	0.69896	0.429554	1	1	2.328	2.08578e-09	1.80181e-07
CM008482.1	44850600	44851599	56	0.950762	28	0.34948	2.6736	3.25454e-11	2.85177e-10	0.374027	1	1
CM008482.1	44926600	44929199	177	3.00509	172	2.1468	1.39957	8.90112e-06	3.68806e-05	0.714507	1	1
CM008482.1	44941200	44945799	337	5.72155	388	4.84279	1.18192	0.00128101	0.00347629	0.846083	1	1
CM008482.1	45005800	45006599	63	1.06961	58	0.723922	1.47553	0.00134938	0.00364144	0.677723	1	1
CM008482.1	45079000	45081799	671	11.3922	817	10.1973	1.11747	0.00222442	0.0057217	0.894879	1	1
CM008482.1	45133000	45135999	734	12.4618	814	10.1599	1.22673	3.79967e-08	2.26421e-07	0.815174	1	1
CM008482.1	45401000	45401799	139	2.35993	141	1.75988	1.3411	0.000392833	0.00119462	0.745659	1	1
CM008482.1	45430600	45434799	1339	22.7334	1409	17.5863	1.29272	8.76808e-20	2.07028e-18	0.773561	1	1
CM008482.1	45456400	45461799	1554	26.3837	1661	20.7316	1.27268	2.73118e-20	6.74874e-19	0.785743	1	1
CM008482.1	45536000	45537399	125	2.12224	119	1.48529	1.42827	6.40498e-05	0.000228345	0.70015	1	1
CM008482.1	45542400	45546999	1140	19.3548	1346	16.8	1.15223	1.36697e-06	6.49898e-06	0.867885	1	1
CM008482.1	45596800	45599399	872	14.8047	930	11.6077	1.27551	2.13805e-12	2.16627e-11	0.783999	1	1
CM008482.1	45647400	45652199	1127	19.1341	1150	14.3536	1.33307	1.34602e-20	3.43395e-19	0.750147	1	1
CM008482.1	45676000	45681999	1232	20.9168	1402	17.499	1.19543	5.2678e-10	4.00385e-09	0.836517	1	1
CM008482.1	45687200	45689599	140	2.37691	151	1.88469	1.26181	0.00344272	0.0084429	0.79251	1	1
CM008482.1	45770800	45774599	760	12.9032	848	10.5842	1.21926	5.41715e-08	3.17038e-07	0.820169	1	1
CM008482.1	45786600	45787599	45	0.764005	91	1.13581	0.680127	1	1	1.47031	0.000145038	0.00371384
CM008482.1	45838800	45841799	951	16.146	1061	13.2428	1.21936	1.42704e-09	1.02629e-08	0.820102	1	1
CM008482.1	45842600	45849599	2546	43.2257	2714	33.8746	1.27608	1.30233e-32	1.04895e-30	0.783648	1	1
CM008482.1	45912200	45915399	1006	17.0798	1135	14.1664	1.20579	3.86154e-09	2.63261e-08	0.829333	1	1
CM008482.1	45943600	45944199	52	0.882851	40	0.499257	1.75838	5.71545e-05	0.000205451	0.568706	1	1
CM008482.1	45945600	45951199	480	8.14939	558	6.96463	1.17045	0.000355282	0.00109354	0.854372	1	1
CM008482.1	46081800	46083399	194	3.29371	197	2.45884	1.33964	4.1886e-05	0.000154955	0.746467	1	1
CM008482.1	46444000	46444799	103	1.74872	91	1.13581	1.53768	1.60726e-05	6.38594e-05	0.650331	1	1
CM008482.1	46450800	46451799	80	1.35823	75	0.936107	1.44974	0.000651872	0.0018968	0.689777	1	1
CM008482.1	46590600	46590799	29	0.492359	13	0.162258	2.91483	9.84061e-08	5.56717e-07	0.343073	1	1
CM008482.1	47162600	47163399	58	0.984718	42	0.52422	1.86639	4.39794e-06	1.92984e-05	0.535792	1	1
CM008482.1	47315200	47315799	25	0.424447	71	0.886181	0.491203	1	1	2.03582	9.65387e-09	7.39185e-07
CM008482.1	47350200	47350999	214	3.63327	210	2.6211	1.38604	2.33447e-06	1.0696e-05	0.72148	1	1
CM008482.1	47666000	47666999	72	1.22241	61	0.761367	1.60159	6.93891e-05	0.000245996	0.62438	1	1
CM008482.1	47743000	47744199	58	0.984718	42	0.52422	1.86639	4.39794e-06	1.92984e-05	0.535792	1	1
CM008482.1	47745600	47746799	180	3.05602	191	2.38395	1.28232	0.000573186	0.00169062	0.779835	1	1
CM008482.1	47857600	47860199	302	5.12732	490	6.1159	0.839423	1	1	1.19129	6.6035e-05	0.00189824
CM008482.1	47888600	47891599	165	2.80135	362	4.51827	0.622044	1	1	1.6076	1.29973e-17	3.14055e-15
CM008482.1	47942000	47942799	78	1.32428	149	1.85973	0.7164	1	1	1.39587	3.4233e-05	0.00109127
CM008482.1	47946400	47947599	73	1.23939	66	0.823774	1.50237	0.000400502	0.00121628	0.665615	1	1
CM008482.1	47964800	47965599	29	0.492359	65	0.811292	0.618297	1	1	1.61735	6.98221e-05	0.00198772
CM008482.1	48009600	48010199	22	0.373514	53	0.661515	0.579367	1	1	1.72602	4.76271e-05	0.00143889
CM008482.1	48020600	48021999	90	1.52801	175	2.18425	0.703313	1	1	1.42184	3.15997e-06	0.000135102
CM008482.1	48079000	48080599	215	3.65025	395	4.93016	0.741956	1	1	1.34779	5.18244e-09	4.16844e-07
CM008482.1	48143400	48143799	38	0.64516	26	0.324517	1.96481	4.32901e-05	0.000159838	0.508955	1	1
CM008482.1	48464600	48465399	29	0.492359	75	0.936107	0.536942	1	1	1.8624	1.5716e-07	9.40218e-06
CM008482.1	48653200	48656199	1080	18.3361	1197	14.9403	1.22741	3.29081e-11	2.88162e-10	0.814725	1	1
CM008482.1	48670400	48670999	25	0.424447	57	0.711441	0.609769	1	1	1.63997	0.000112694	0.00299154
CM008482.1	48674800	48677799	1025	17.4023	1095	13.6672	1.27338	4.3984e-14	5.42399e-13	0.785314	1	1
CM008482.1	48684200	48684799	41	0.696094	33	0.411887	1.68031	0.000673833	0.00195261	0.595127	1	1
CM008482.1	48757000	48758199	148	2.51273	142	1.77236	1.41733	2.33106e-05	9.00739e-05	0.705553	1	1
CM008482.1	48768800	48774999	1159	19.6774	1289	16.0886	1.22317	1.43541e-11	1.31882e-10	0.817545	1	1
CM008482.1	48792400	48795199	781	13.2597	856	10.6841	1.24121	2.44288e-09	1.70709e-08	0.805664	1	1
CM008482.1	48816600	48819799	636	10.7979	685	8.54977	1.26309	6.17918e-09	4.10169e-08	0.791708	1	1
CM008482.1	48958400	48960799	616	10.4584	691	8.62466	1.21283	1.55316e-06	7.30934e-06	0.82452	1	1
CM008482.1	48980000	48981199	188	3.19184	186	2.32154	1.3748	1.35088e-05	5.44358e-05	0.727378	1	1
CM008482.1	48995000	48998199	1059	17.9796	1132	14.129	1.27261	1.98824e-14	2.55554e-13	0.785786	1	1
CM008482.1	49000800	49004199	987	16.7572	1065	13.2927	1.26072	1.04528e-12	1.09823e-11	0.793196	1	1
CM008482.1	49007200	49010999	1170	19.8641	1310	16.3507	1.21499	4.9295e-11	4.2188e-10	0.823049	1	1
CM008482.1	49011800	49013399	88	1.49405	85	1.06092	1.4077	0.00092134	0.0025833	0.710376	1	1
CM008482.1	49071000	49072399	65	1.10356	46	0.574145	1.91014	6.3049e-07	3.16874e-06	0.523521	1	1
CM008482.1	49122200	49124999	431	7.31747	436	5.4419	1.34469	1.89581e-09	1.34101e-08	0.743666	1	1
CM008482.1	49140800	49143999	314	5.33106	284	3.54472	1.50344	4.80935e-12	4.68445e-11	0.665142	1	1
CM008482.1	49153600	49154599	90	1.52801	88	1.09837	1.39082	0.00116774	0.00319866	0.719	1	1
CM008482.1	49188800	49193399	1313	22.292	1390	17.3492	1.28496	1.17862e-18	2.45545e-17	0.778237	1	1
CM008482.1	49318800	49320199	63	1.06961	143	1.78484	0.604557	1	1	1.6541	5.85033e-09	4.66744e-07
CM008482.1	49611800	49615799	1368	23.2258	1466	18.2978	1.26938	9.27806e-18	1.74654e-16	0.787783	1	1
CM008482.1	49695600	49696399	32	0.543293	68	0.848737	0.650556	1	1	1.53715	0.000221778	0.00532827
CM008482.1	49856000	49858399	674	11.4431	691	8.62466	1.32684	9.76001e-13	1.02903e-11	0.753672	1	1
CM008482.1	49885200	49889399	1322	22.4448	1439	17.9608	1.24973	2.39329e-15	3.41986e-14	0.800171	1	1
CM008482.1	49942400	49943999	86	1.4601	77	0.961069	1.51721	0.000106094	0.000362845	0.659106	1	1
CM008482.1	49944400	49945199	117	1.98641	123	1.53521	1.29443	0.00309775	0.00767754	0.772538	1	1
CM008482.1	49973800	49975399	157	2.66553	150	1.87221	1.42331	1.12877e-05	4.60763e-05	0.702587	1	1
CM008482.1	49998400	50002599	955	16.2139	1071	13.3676	1.21306	3.27838e-09	2.25171e-08	0.82436	1	1
CM008482.1	50058000	50063799	1301	22.0882	1325	16.5379	1.33563	9.54087e-24	3.36229e-22	0.748708	1	1
CM008482.1	50107000	50109999	1042	17.691	1090	13.6047	1.30041	1.90804e-16	3.07025e-15	0.76899	1	1
CM008482.1	50218200	50218999	51	0.865873	47	0.586627	1.47361	0.00334276	0.0082193	0.678607	1	1
CM008482.1	50324000	50324399	36	0.611204	22	0.274591	2.18823	6.28307e-06	2.68404e-05	0.45699	1	1
CM008482.1	50372000	50372599	49	0.831917	43	0.536701	1.54574	0.00152168	0.00406946	0.646938	1	1
CM008482.1	50378400	50379399	118	2.00339	106	1.32303	1.51281	9.23614e-06	3.81601e-05	0.661024	1	1
CM008482.1	50408600	50409199	116	1.96944	111	1.38544	1.42098	0.000133658	0.000449002	0.70374	1	1
CM008482.1	50617200	50620199	776	13.1748	822	10.2597	1.28422	9.53036e-12	8.95587e-11	0.77868	1	1
CM008482.1	50624600	50627199	171	2.90322	308	3.84428	0.757164	1	1	1.32072	1.02996e-06	5.0352e-05
CM008482.1	50629200	50634199	266	4.51612	498	6.21575	0.727831	1	1	1.37395	5.22458e-12	6.86038e-10
CM008482.1	50920000	50920399	14	0.237691	40	0.499257	0.497654	1	1	2.00943	8.52689e-06	0.000321232
CM008482.1	51005400	51009799	1155	19.6095	1287	16.0636	1.22085	2.33626e-11	2.08762e-10	0.819102	1	1
CM008482.1	51038000	51044399	1981	33.6332	2243	27.9958	1.20144	1.02082e-15	1.51258e-14	0.832337	1	1
CM008482.1	51048600	51053199	1081	18.3531	1185	14.7905	1.24097	3.1972e-12	3.17822e-11	0.805819	1	1
CM008482.1	51088800	51091799	783	13.2937	872	10.8838	1.22158	2.6471e-08	1.61377e-07	0.818612	1	1
CM008482.1	51099400	51099599	25	0.424447	17	0.212184	1.96481	0.000555018	0.00164172	0.508955	1	1
CM008482.1	51109800	51111199	382	6.48556	423	5.27964	1.22872	4.37137e-05	0.000161251	0.813855	1	1
CM008482.1	51113200	51114599	258	4.3803	287	3.58217	1.22328	0.000763794	0.00218093	0.817472	1	1
CM008482.1	51115000	51115599	131	2.2241	139	1.73492	1.28252	0.00262496	0.00662483	0.779712	1	1
CM008482.1	51121600	51123199	209	3.54838	211	2.63358	1.34742	1.62423e-05	6.44422e-05	0.742159	1	1
CM008482.1	51345800	51351199	1647	27.9626	1799	22.4541	1.24539	3.7512e-18	7.35985e-17	0.802963	1	1
CM008482.1	51364200	51364799	66	1.12054	60	0.748885	1.49405	0.000797198	0.00226698	0.669322	1	1
CM008482.1	51417000	51417599	42	0.713072	34	0.424368	1.67117	0.000663681	0.00192632	0.598384	1	1
CM008482.1	51472200	51477599	1820	30.8998	2030	25.3373	1.21961	1.08478e-16	1.80109e-15	0.819936	1	1
CM008482.1	51564400	51569599	1500	25.4668	1731	21.6053	1.17883	2.54082e-10	2.00753e-09	0.848296	1	1
CM008482.1	51591400	51591999	41	0.696094	24	0.299554	2.28523	5.90938e-07	2.98522e-06	0.437593	1	1
CM008482.1	51640400	51643199	919	15.6027	1046	13.0556	1.19526	6.8221e-08	3.93713e-07	0.836641	1	1
CM008482.1	51783400	51784799	142	2.41086	125	1.56018	1.54378	4.87726e-07	2.49288e-06	0.647761	1	1
CM008482.1	52140000	52140799	76	1.29032	71	0.886181	1.45472	0.000775208	0.0022102	0.68742	1	1
CM008482.1	52192800	52193399	43	0.73005	24	0.299554	2.39405	9.44771e-08	5.36419e-07	0.417703	1	1
CM008482.1	52217200	52218199	201	3.41256	196	2.44636	1.39478	3.06969e-06	1.37745e-05	0.71696	1	1
CM008482.1	52240400	52257999	2350	39.8981	3934	49.1019	0.812695	1	1	1.23047	1.12488e-36	7.99041e-34
CM008482.1	52720000	52722599	920	15.6197	983	12.2692	1.27316	8.1468e-13	8.66376e-12	0.785445	1	1
CM008482.1	52775200	52778399	1094	18.5738	1149	14.3412	1.2952	1.00129e-16	1.66952e-15	0.772083	1	1
CM008482.1	52850600	52850999	41	0.696094	27	0.336998	2.04038	9.98871e-06	4.10622e-05	0.490105	1	1
CM008482.1	52883200	52884199	50	0.848895	40	0.499257	1.69202	0.000190038	0.00061984	0.591009	1	1
CM008482.1	52889800	52897199	1510	25.6366	1667	20.8065	1.23222	1.96436e-15	2.83165e-14	0.811543	1	1
CM008482.1	52905200	52906199	77	1.3073	73	0.911144	1.43378	0.00107052	0.00295949	0.697457	1	1
CM008482.1	53048600	53054999	1777	30.1697	1987	24.8006	1.21656	5.4483e-16	8.33042e-15	0.821987	1	1
CM008482.1	53100000	53105199	1307	22.1901	1523	19.0092	1.16746	2.22404e-08	1.37016e-07	0.856559	1	1
CM008482.1	53128000	53128799	76	1.29032	75	0.936107	1.37815	0.00309728	0.00767831	0.72561	1	1
CM008482.1	53269000	53273399	1391	23.6163	1508	18.822	1.25479	1.50066e-16	2.44611e-15	0.796948	1	1
CM008482.1	53326400	53329399	169	2.86926	168	2.09688	1.3683	4.26276e-05	0.00015756	0.730833	1	1
CM008482.1	53342400	53351199	2790	47.3683	2900	36.1961	1.30868	1.68351e-42	2.98068e-40	0.764131	1	1
CM008482.1	53406400	53408599	552	9.3718	606	7.56374	1.23924	4.99512e-07	2.54914e-06	0.806945	1	1
CM008482.1	53497000	53497999	83	1.40917	67	0.836255	1.68031	4.18787e-06	1.84357e-05	0.595127	1	1
CM008482.1	53640400	53647399	1413	23.9898	1622	20.2449	1.18509	2.44065e-10	1.93512e-09	0.843819	1	1
CM008482.1	53756600	53759999	1085	18.421	1253	15.6392	1.17802	6.81231e-08	3.93186e-07	0.848883	1	1
CM008482.1	53781000	53783399	573	9.72833	689	8.5997	1.13157	0.00174466	0.00459572	0.883725	1	1
CM008482.1	53811000	53811799	59	1.0017	50	0.624071	1.6003	0.000265502	0.000839756	0.624883	1	1
CM008482.1	53821000	53826399	1621	27.5212	1637	20.4321	1.34697	1.28037e-30	8.79812e-29	0.742409	1	1
CM008482.1	53834000	53835199	155	2.63157	146	1.82229	1.44353	6.24031e-06	2.66732e-05	0.692744	1	1
CM008482.1	53850000	53851199	113	1.9185	75	0.936107	2.04038	2.84305e-12	2.84103e-11	0.490105	1	1
CM008482.1	53855800	53859799	1199	20.3565	1176	14.6782	1.38683	2.6632e-27	1.36418e-25	0.721067	1	1
CM008482.1	54005800	54007799	261	4.43123	216	2.69599	1.64233	4.31908e-14	5.32951e-13	0.60889	1	1
CM008482.1	54010800	54011799	63	1.06961	59	0.736404	1.45094	0.00198929	0.00517127	0.68921	1	1
CM008482.1	54218400	54222799	1093	18.5568	990	12.3566	1.50163	8.92125e-37	1.02331e-34	0.665942	1	1
CM008482.1	54254400	54255199	60	1.01867	57	0.711441	1.43061	0.00330216	0.00813185	0.699002	1	1
CM008482.1	54274600	54276999	572	9.71136	650	8.11292	1.19727	1.30614e-05	5.27666e-05	0.835231	1	1
CM008482.1	54287400	54290799	749	12.7164	782	9.76047	1.30292	1.69681e-12	1.73471e-11	0.767504	1	1
CM008482.1	54291200	54291999	47	0.797961	36	0.449331	1.76465	0.000106625	0.000363869	0.566684	1	1
CM008482.1	54310800	54317199	1243	21.1035	1381	17.2368	1.22443	2.21931e-12	2.24282e-11	0.81671	1	1
CM008482.1	54328000	54329799	248	4.21052	243	3.03299	1.38813	3.83554e-07	1.99046e-06	0.720395	1	1
CM008482.1	54348400	54351199	680	11.545	725	9.04903	1.27594	4.36005e-10	3.35631e-09	0.783736	1	1
CM008482.1	54364800	54368799	531	9.01526	622	7.76344	1.16156	0.000348274	0.00107551	0.860908	1	1
CM008482.1	54468800	54477399	1940	32.9371	2165	27.0223	1.21895	1.38722e-17	2.56147e-16	0.820376	1	1
CM008482.1	54514600	54514999	36	0.611204	16	0.199703	2.96055	3.31218e-09	2.27413e-08	0.337775	1	1
CM008482.1	54552200	54559399	1510	25.6366	1453	18.1355	1.41358	1.86196e-37	2.23125e-35	0.707424	1	1
CM008482.1	54566600	54567399	50	0.848895	46	0.574145	1.47602	0.00348738	0.00854194	0.677498	1	1
CM008482.1	54621600	54625599	1167	19.8132	1307	16.3132	1.21466	5.51753e-11	4.69276e-10	0.823275	1	1
CM008482.1	54641200	54646999	461	7.82681	545	6.80237	1.15098	0.00146416	0.00392579	0.868822	1	1
CM008482.1	54648200	54651599	723	12.275	692	8.63714	1.4211	1.69656e-19	3.862e-18	0.703679	1	1
CM008482.1	54656000	54656599	26	0.441425	57	0.711441	0.633221	1	1	1.57923	0.000295929	0.00675208
CM008482.1	54939800	54941799	892	15.1443	961	11.9946	1.26269	8.67624e-12	8.19963e-11	0.791961	1	1
CM008482.1	55372200	55373399	123	2.08828	131	1.63507	1.27781	0.00378929	0.00920004	0.782587	1	1
CM008482.1	55757600	55758199	47	0.797961	36	0.449331	1.76465	0.000106625	0.000363869	0.566684	1	1
CM008482.1	55989200	55990399	225	3.82003	232	2.89569	1.31939	2.91972e-05	0.000110951	0.757927	1	1
CM008482.1	56561200	56562199	105	1.78268	100	1.24814	1.42759	0.000217526	0.000698678	0.70048	1	1
CM008482.1	56947800	56949199	184	3.12393	164	2.04695	1.52513	3.13787e-08	1.89377e-07	0.655681	1	1
CM008482.1	57008400	57011999	1020	17.3175	1151	14.3661	1.20557	3.14635e-09	2.1681e-08	0.829482	1	1
CM008482.1	57074400	57075399	74	1.25636	71	0.886181	1.41693	0.00174535	0.00459663	0.705751	1	1
CM008482.1	57127600	57128799	63	1.06961	54	0.673997	1.58284	0.000236132	0.000753878	0.631776	1	1
CM008482.1	57194200	57200199	620	10.5263	1340	16.7251	0.629916	1	1	1.58751	3.08493e-56	4.54704e-53
CM008482.1	57261800	57262399	45	0.764005	39	0.486775	1.56429	0.00174176	0.00459117	0.639267	1	1
CM008482.1	57278200	57279399	95	1.6129	98	1.22318	1.31903	0.00403215	0.00972041	0.758131	1	1
CM008482.1	57296000	57297599	161	2.73344	177	2.20921	1.23798	0.00386059	0.00935656	0.807765	1	1
CM008482.1	57306600	57307399	71	1.20543	58	0.723922	1.65997	2.58233e-05	9.91431e-05	0.60242	1	1
CM008482.1	57359400	57360599	87	1.47708	69	0.861218	1.71003	1.32036e-06	6.29538e-06	0.584784	1	1
CM008482.1	57366600	57369999	245	4.15958	270	3.36998	1.23477	0.000623801	0.00182494	0.809868	1	1
CM008482.1	57379400	57380199	68	1.1545	64	0.798811	1.44396	0.00159619	0.00424043	0.692539	1	1
CM008482.1	57402000	57402999	71	1.20543	62	0.773848	1.55458	0.000182323	0.000596941	0.643262	1	1
CM008482.1	57403600	57408199	1064	18.0645	1228	15.3272	1.17874	8.10623e-08	4.63737e-07	0.848364	1	1
CM008482.1	57427000	57428199	193	3.27673	215	2.68351	1.22171	0.00311652	0.00772033	0.818525	1	1
CM008482.1	57458000	57460799	525	8.9134	596	7.43893	1.19848	2.53577e-05	9.74349e-05	0.834389	1	1
CM008482.1	57475800	57476399	48	0.814939	33	0.411887	1.96037	6.62481e-06	2.81858e-05	0.510109	1	1
CM008482.1	57555600	57557599	604	10.2546	668	8.33759	1.23012	3.80692e-07	1.97682e-06	0.812926	1	1
CM008482.1	57885600	57886799	383	6.50253	401	5.00505	1.29935	3.82022e-07	1.98338e-06	0.769618	1	1
CM008482.1	58334600	58334999	38	0.64516	33	0.411887	1.56029	0.00354902	0.00867906	0.640906	1	1
CM008482.1	58447200	58448399	166	2.81833	170	2.12184	1.32843	0.000194851	0.000633334	0.752766	1	1
CM008482.1	58465800	58469999	1264	21.4601	1276	15.9263	1.34747	2.23488e-24	8.37129e-23	0.742131	1	1
CM008482.1	58539000	58539999	58	0.984718	41	0.511738	1.91083	2.16209e-06	9.96929e-06	0.523332	1	1
CM008482.1	58545400	58553399	2085	35.3989	2095	26.1486	1.35376	5.60212e-40	8.29874e-38	0.738681	1	1
CM008482.1	58562400	58565799	506	8.59082	574	7.16434	1.19939	3.23049e-05	0.000121384	0.833758	1	1
CM008482.1	58566200	58573399	1264	21.4601	1356	16.9248	1.26803	1.98942e-16	3.19598e-15	0.788623	1	1
CM008482.1	58581200	58582199	53	0.899829	37	0.461813	1.93299	3.80662e-06	1.68675e-05	0.517333	1	1
CM008482.1	58585400	58586799	394	6.68929	387	4.83031	1.38479	3.49481e-10	2.72189e-09	0.722129	1	1
CM008482.1	58600000	58602199	428	7.26654	495	6.1783	1.17651	0.000481123	0.00143935	0.849972	1	1
CM008482.1	58604000	58610599	903	15.331	944	11.7825	1.30124	1.45598e-14	1.89915e-13	0.768499	1	1
CM008482.1	58614600	58617999	611	10.3735	655	8.17533	1.26902	6.35384e-09	4.21241e-08	0.788011	1	1
CM008482.1	58632200	58634599	182	3.08998	195	2.43388	1.27003	0.000820067	0.00232545	0.787381	1	1
CM008482.1	58653800	58655399	184	3.12393	192	2.39643	1.30387	0.000236231	0.00075399	0.766948	1	1
CM008482.1	58655800	58656399	41	0.696094	35	0.43685	1.58696	0.0019715	0.00513046	0.630135	1	1
CM008482.1	58690400	58695399	1315	22.3259	1423	17.7611	1.25709	5.75708e-16	8.77069e-15	0.795489	1	1
CM008482.1	58871200	58872799	207	3.51442	191	2.38395	1.47361	5.94628e-08	3.46219e-07	0.678607	1	1
CM008482.1	58920800	58922399	126	2.13922	135	1.68499	1.27024	0.00415717	0.00997714	0.787255	1	1
CM008482.1	58994600	58995999	71	1.20543	66	0.823774	1.46177	0.000961209	0.00268576	0.684104	1	1
CM008482.1	58998800	59000599	128	2.17317	134	1.67251	1.2998	0.00186034	0.00486945	0.76935	1	1
CM008482.1	59035800	59036399	21	0.356536	56	0.69896	0.52501	1	1	1.90473	1.80957e-06	8.29618e-05
CM008482.1	59078400	59079799	122	2.0713	102	1.2731	1.62438	2.33213e-07	1.25032e-06	0.615619	1	1
CM008482.1	59082800	59083999	52	0.882851	151	1.88469	0.474299	1	1	2.10837	3.74483e-17	8.59095e-15
CM008482.1	59106800	59111199	435	7.38539	473	5.90371	1.2512	2.87007e-06	1.29358e-05	0.79923	1	1
CM008482.1	59156800	59159799	324	5.50084	360	4.49331	1.22461	0.000184416	0.000603374	0.81659	1	1
CM008482.1	59190800	59192199	268	4.55008	247	3.08291	1.47544	8.26297e-10	6.12251e-09	0.677766	1	1
CM008482.1	59253600	59258199	1623	27.5551	1723	21.5055	1.28135	3.71409e-22	1.11608e-20	0.780425	1	1
CM008482.1	59411000	59412999	429	7.28352	422	5.26716	1.38276	7.57644e-11	6.3577e-10	0.723189	1	1
CM008482.1	59413400	59414399	319	5.41595	341	4.25616	1.27275	1.4762e-05	5.90782e-05	0.785699	1	1
CM008482.1	59415000	59416599	241	4.09167	250	3.12036	1.31148	2.34263e-05	9.05091e-05	0.762498	1	1
CM008482.1	59428200	59428599	49	0.831917	34	0.424368	1.94322	6.91981e-06	2.93298e-05	0.51461	1	1
CM008482.1	59523600	59526999	726	12.326	782	9.76047	1.26297	6.0646e-10	4.5735e-09	0.791785	1	1
CM008482.1	59554600	59557599	754	12.8013	844	10.5343	1.21537	9.4939e-08	5.38835e-07	0.822792	1	1
CM008482.1	59616400	59616599	25	0.424447	10	0.124814	3.21514	7.30311e-08	4.20095e-07	0.311028	1	1
CM008482.1	59690400	59694399	696	11.8166	855	10.6716	1.10759	0.00379579	0.00920766	0.902861	1	1
CM008482.1	59745400	59746799	214	3.63327	238	2.97058	1.22366	0.00187938	0.00491459	0.817221	1	1
CM008482.1	59886800	59887199	54	0.916806	37	0.461813	1.96879	1.85255e-06	8.62331e-06	0.507927	1	1
CM008482.1	59933600	59934599	64	1.08659	49	0.61159	1.76833	8.93342e-06	3.6978e-05	0.565505	1	1
CM008482.1	59949200	59952599	581	9.86416	668	8.33759	1.18336	3.58066e-05	0.000133655	0.845052	1	1
CM008482.1	59964600	59966599	285	4.8387	330	4.11887	1.17532	0.00358468	0.00875372	0.850829	1	1
CM008482.1	60112400	60113199	75	1.27334	59	0.736404	1.72299	4.66102e-06	2.03408e-05	0.580387	1	1
CM008482.1	60302000	60303199	73	1.23939	70	0.873699	1.41773	0.00182683	0.00479184	0.705353	1	1
CM008482.1	60385600	60386599	68	1.1545	126	1.57266	0.739035	1	1	1.35312	0.000385507	0.00850148
CM008482.1	60404800	60405599	54	0.916806	50	0.624071	1.46694	0.00294094	0.00733173	0.681691	1	1
CM008482.1	60410200	60413399	534	9.0662	542	6.76493	1.34021	4.52241e-11	3.89188e-10	0.74615	1	1
CM008483.1	172400	174999	1065	18.0815	1152	14.3786	1.25762	2.5159e-13	2.84379e-12	0.795156	1	1
CM008483.1	190800	194399	758	12.8692	759	9.4734	1.35846	4.11667e-16	6.3804e-15	0.736126	1	1
CM008483.1	242800	244399	338	5.73853	392	4.89272	1.17335	0.00190709	0.0049822	0.852262	1	1
CM008483.1	255200	255799	26	0.441425	59	0.736404	0.612114	1	1	1.63368	0.000100186	0.00270519
CM008483.1	422600	425799	300	5.09337	549	6.8523	0.74443	1	1	1.34331	1.43071e-11	1.73207e-09
CM008483.1	527000	528199	348	5.90831	336	4.19376	1.40869	5.74756e-10	4.3472e-09	0.709879	1	1
CM008483.1	572400	574399	540	9.16806	561	7.00208	1.30943	8.49553e-10	6.28771e-09	0.763694	1	1
CM008483.1	582000	582599	46	0.780983	41	0.511738	1.52219	0.00267174	0.0067279	0.656949	1	1
CM008483.1	584200	585199	53	0.899829	48	0.599108	1.49905	0.00203455	0.00527625	0.667087	1	1
CM008483.1	610400	611399	35	0.594226	75	0.936107	0.644331	1	1	1.552	9.08124e-05	0.00248566
CM008483.1	621000	621999	153	2.59762	147	1.83477	1.4154	1.87031e-05	7.34029e-05	0.706515	1	1
CM008483.1	698600	704599	1118	18.9813	1312	16.3756	1.15927	6.51784e-07	3.26823e-06	0.862611	1	1
CM008483.1	726800	727799	95	1.6129	95	1.18573	1.36025	0.00172011	0.00454264	0.735157	1	1
CM008483.1	752800	753599	20	0.339558	62	0.773848	0.453418	1	1	2.20547	3.21845e-09	2.69728e-07
CM008483.1	862200	865399	1680	28.5229	1918	23.9394	1.19155	1.34036e-12	1.38688e-11	0.839242	1	1
CM008483.1	889000	890999	426	7.23258	448	5.59168	1.2936	1.47444e-07	8.14407e-07	0.773034	1	1
CM008483.1	899000	901799	318	5.39897	369	4.60564	1.17276	0.00255864	0.00647602	0.85269	1	1
CM008483.1	909400	911599	180	3.05602	198	2.47132	1.23722	0.00252646	0.00640254	0.808267	1	1
CM008483.1	968000	968799	99	1.68081	86	1.0734	1.56351	1.19318e-05	4.85154e-05	0.639587	1	1
CM008483.1	1119400	1120199	136	2.30899	130	1.62258	1.42256	3.95213e-05	0.00014669	0.70296	1	1
CM008483.1	1162000	1162399	37	0.628182	77	0.961069	0.662688	1	1	1.50901	0.000180345	0.0044779
CM008483.1	1164200	1168399	1189	20.1867	1259	15.7141	1.28468	4.74805e-17	8.26744e-16	0.778402	1	1
CM008483.1	1172600	1176599	274	4.65194	242	3.0205	1.53938	9.53408e-12	8.95651e-11	0.649612	1	1
CM008483.1	1218400	1221199	835	14.1765	894	11.1584	1.27058	1.22281e-11	1.13285e-10	0.78704	1	1
CM008483.1	1423800	1424999	64	1.08659	125	1.56018	0.701718	1	1	1.42507	5.24642e-05	0.00155906
CM008483.1	1499600	1501999	398	6.7572	455	5.67905	1.19022	0.000331038	0.00102685	0.840179	1	1
CM008483.1	1536000	1537599	289	4.90661	300	3.74443	1.31054	4.52381e-06	1.98073e-05	0.763042	1	1
CM008483.1	1538400	1539399	174	2.95415	193	2.40891	1.22703	0.0039582	0.00956287	0.814974	1	1
CM008483.1	1645600	1649799	415	7.04583	427	5.32957	1.32212	2.26366e-08	1.39276e-07	0.756364	1	1
CM008483.1	1652400	1652799	23	0.390492	56	0.69896	0.572738	1	1	1.746	2.33087e-05	0.000775746
CM008483.1	1654400	1655999	158	2.68251	304	3.79435	0.709116	1	1	1.41021	4.28382e-09	3.52253e-07
CM008483.1	1657600	1659599	210	3.56536	176	2.19673	1.62155	2.96981e-11	2.61432e-10	0.616696	1	1
CM008483.1	1662000	1666799	458	7.77588	496	6.19078	1.25625	1.10742e-06	5.3456e-06	0.79602	1	1
CM008483.1	1667600	1671999	1037	17.6061	1011	12.6187	1.3952	1.17032e-24	4.51568e-23	0.716743	1	1
CM008483.1	1705600	1706999	118	2.00339	115	1.43536	1.39543	0.000235266	0.000751664	0.716624	1	1
CM008483.1	1708600	1709799	85	1.44312	59	0.736404	1.9497	7.51054e-09	4.93433e-08	0.5129	1	1
CM008483.1	1710800	1713599	568	9.64345	445	5.55423	1.73539	7.19551e-34	6.53671e-32	0.576239	1	1
CM008483.1	1757200	1764199	2991	50.7809	3163	39.4787	1.28631	3.05583e-40	4.65544e-38	0.777419	1	1
CM008483.1	1782200	1783799	459	7.79285	417	5.20475	1.49693	2.03048e-16	3.25219e-15	0.668034	1	1
CM008483.1	1867600	1871399	845	14.3463	964	12.0321	1.19251	2.99038e-07	1.58023e-06	0.838566	1	1
CM008483.1	1874800	1878199	1120	19.0152	1093	13.6422	1.39382	2.4828e-26	1.15442e-24	0.71745	1	1
CM008483.1	1882600	1885599	767	13.022	901	11.2458	1.15818	3.31164e-05	0.000124322	0.863427	1	1
CM008483.1	1888200	1890999	206	3.49745	195	2.43388	1.43659	3.57546e-07	1.86625e-06	0.696091	1	1
CM008483.1	2005600	2007399	181	3.073	201	2.50877	1.22557	0.00355495	0.0086912	0.815944	1	1
CM008483.1	2049800	2052599	843	14.3124	854	10.6591	1.34275	1.41202e-16	2.31122e-15	0.744738	1	1
CM008483.1	2191600	2193199	502	8.5229	585	7.30163	1.16759	0.000326188	0.0010134	0.856465	1	1
CM008483.1	2231000	2231799	67	1.13752	52	0.649034	1.74523	8.8602e-06	3.67575e-05	0.57299	1	1
CM008483.1	2234400	2238799	1003	17.0288	1068	13.3302	1.27754	3.90518e-14	4.84209e-13	0.782752	1	1
CM008483.1	2263800	2266799	228	3.87096	224	2.79584	1.38444	1.25341e-06	5.99825e-06	0.722316	1	1
CM008483.1	2275800	2277399	86	1.4601	69	0.861218	1.6906	2.32305e-06	1.0649e-05	0.591506	1	1
CM008483.1	2341000	2341599	48	0.814939	32	0.399405	2.01977	2.9792e-06	1.3397e-05	0.495106	1	1
CM008483.1	2354800	2355199	35	0.594226	11	0.137296	4.08076	5.05247e-13	5.50159e-12	0.245052	1	1
CM008483.1	2538600	2542799	1322	22.4448	1529	19.0841	1.17622	4.17268e-09	2.83131e-08	0.850182	1	1
CM008483.1	2597400	2598399	110	1.86757	108	1.34799	1.38521	0.000464647	0.00139441	0.721911	1	1
CM008483.1	2605600	2606399	74	1.25636	62	0.773848	1.61935	4.02482e-05	0.000149209	0.617532	1	1
CM008483.1	2626000	2630199	1039	17.64	1135	14.1664	1.2453	3.92748e-12	3.86442e-11	0.803018	1	1
CM008483.1	2649400	2654199	890	15.1103	923	11.5204	1.31167	4.04142e-15	5.63563e-14	0.762385	1	1
CM008483.1	2700000	2701199	100	1.69779	96	1.19822	1.41635	0.000382338	0.00116499	0.706042	1	1
CM008483.1	2706600	2707999	74	1.25636	135	1.68499	0.75014	1	1	1.33308	0.000462325	0.00991011
CM008483.1	2724800	2728399	913	15.5008	1002	12.5064	1.23955	1.63885e-10	1.3277e-09	0.806742	1	1
CM008483.1	2841400	2843799	357	6.06111	335	4.18128	1.44932	1.52024e-11	1.39134e-10	0.68998	1	1
CM008483.1	2869000	2869799	177	3.00509	186	2.32154	1.29479	0.000411822	0.0012477	0.772328	1	1
CM008483.1	2882000	2882799	29	0.492359	67	0.836255	0.600112	1	1	1.66636	2.29842e-05	0.000766243
CM008483.1	2899600	2901199	393	6.67231	462	5.76642	1.15754	0.00212723	0.00549522	0.863903	1	1
CM008483.1	2903800	2904799	69	1.17147	66	0.823774	1.42116	0.00219243	0.0056483	0.70365	1	1
CM008483.1	2914400	2915199	92	1.56197	88	1.09837	1.42139	0.000547401	0.00162033	0.703537	1	1
CM008483.1	2923200	2923999	46	0.780983	111	1.38544	0.570821	1	1	1.75186	1.17287e-08	8.82583e-07
CM008483.1	2950200	2951999	253	4.29541	286	3.56969	1.20385	0.00187079	0.00489539	0.83067	1	1
CM008483.1	3010000	3011199	45	0.764005	94	1.17325	0.658649	1	1	1.51826	3.80052e-05	0.00118462
CM008483.1	3034800	3037199	650	11.0356	671	8.37503	1.31775	7.28832e-12	6.94641e-11	0.758872	1	1
CM008483.1	3037600	3039599	513	8.70966	615	7.67607	1.13502	0.00230994	0.0059146	0.881044	1	1
CM008483.1	3076800	3077599	138	2.34295	148	1.84725	1.26896	0.00301943	0.00750964	0.788046	1	1
CM008483.1	3131600	3132999	80	1.35823	71	0.886181	1.53029	0.00013264	0.000445848	0.653473	1	1
CM008483.1	3133800	3139599	1433	24.3293	1467	18.3102	1.32875	3.84989e-25	1.56972e-23	0.752588	1	1
CM008483.1	3157200	3158799	443	7.52121	520	6.49034	1.15922	0.00110328	0.00304145	0.862651	1	1
CM008483.1	3197200	3200999	1063	18.0475	1205	15.0401	1.20009	3.53534e-09	2.42171e-08	0.83327	1	1
CM008483.1	3257000	3258999	688	11.6808	735	9.17384	1.27339	4.72788e-10	3.62432e-09	0.785306	1	1
CM008483.1	3411200	3411999	135	2.29202	134	1.67251	1.37033	0.000200236	0.000646772	0.729751	1	1
CM008483.1	3577400	3578399	131	2.2241	120	1.49777	1.48391	8.20589e-06	3.43257e-05	0.673894	1	1
CM008483.1	3600400	3606999	1686	28.6247	1937	24.1765	1.18408	6.81695e-12	6.52034e-11	0.844537	1	1
CM008483.1	3710000	3711399	253	4.29541	266	3.32006	1.29402	3.55737e-05	0.000132828	0.772783	1	1
CM008483.1	3715800	3717599	289	4.90661	303	3.78187	1.29761	9.19709e-06	3.80094e-05	0.770647	1	1
CM008483.1	3724000	3724999	99	1.68081	99	1.23566	1.36025	0.00142559	0.00382906	0.735157	1	1
CM008483.1	3775800	3777599	243	4.12563	270	3.36998	1.22473	0.000982622	0.00273684	0.816506	1	1
CM008483.1	3992200	3994999	788	13.3786	876	10.9337	1.22376	1.84224e-08	1.14839e-07	0.817152	1	1
CM008483.1	4034400	4037199	523	8.87944	574	7.16434	1.2396	9.24546e-07	4.50938e-06	0.806709	1	1
CM008483.1	4038000	4038199	11	0.186757	31	0.386924	0.510095	1	1	1.96042	8.64081e-05	0.00238784
CM008483.1	4047600	4048999	121	2.05433	127	1.58514	1.29649	0.00257256	0.00650371	0.771312	1	1
CM008483.1	4056600	4056999	16	0.271646	44	0.549183	0.513874	1	1	1.946	8.7106e-06	0.000325656
CM008483.1	4080800	4085399	859	14.584	971	12.1195	1.20352	6.2265e-08	3.6157e-07	0.830898	1	1
CM008483.1	4155000	4155799	18	0.305602	68	0.848737	0.374563	1	1	2.66978	1.41903e-13	2.25507e-11
CM008483.1	4167800	4168799	37	0.628182	75	0.936107	0.680127	1	1	1.47031	0.000445611	0.00959719
CM008483.1	4305200	4307999	411	6.97792	475	5.92867	1.17736	0.000576685	0.00169823	0.849356	1	1
CM008483.1	4386800	4387599	64	1.08659	59	0.736404	1.47361	0.00129389	0.00350808	0.678607	1	1
CM008483.1	4451600	4453599	475	8.0645	515	6.42793	1.25481	8.1164e-07	3.99405e-06	0.796935	1	1
CM008483.1	4477800	4489799	3037	51.5619	3310	41.3135	1.2481	2.20818e-32	1.76409e-30	0.80122	1	1
CM008483.1	4521000	4522199	35	0.594226	101	1.26062	0.480089	1	1	2.08294	5.38798e-12	7.04355e-10
CM008483.1	4870800	4872399	201	3.41256	205	2.55869	1.33384	3.98013e-05	0.00014765	0.749715	1	1
CM008483.1	4882800	4883599	67	1.13752	55	0.686478	1.65174	4.74252e-05	0.000173908	0.605423	1	1
CM008483.1	4916000	4918399	914	15.5178	994	12.4065	1.25089	2.97729e-11	2.61954e-10	0.799433	1	1
CM008483.1	4972000	4973199	431	7.31747	438	5.46686	1.33856	3.18679e-09	2.19417e-08	0.747069	1	1
CM008483.1	5556400	5557199	128	2.17317	136	1.69747	1.28082	0.00301199	0.00749286	0.780748	1	1
CM008483.1	5870200	5875999	1437	24.3972	1625	20.2823	1.20298	4.82852e-12	4.70157e-11	0.831269	1	1
CM008483.1	5938800	5942599	1205	20.4584	1192	14.8779	1.37508	3.48761e-26	1.60517e-24	0.727232	1	1
CM008483.1	6227000	6228199	146	2.47877	121	1.51025	1.63899	1.12371e-08	7.21064e-08	0.61013	1	1
CM008483.1	6452600	6453399	78	1.32428	73	0.911144	1.45216	0.000710956	0.00204267	0.688628	1	1
CM008483.1	6454200	6456399	193	3.27673	131	1.63507	1.99916	1.49111e-18	3.06637e-17	0.50021	1	1
CM008483.1	6817600	6821399	826	14.0237	880	10.9837	1.27688	6.34294e-12	6.08968e-11	0.78316	1	1
CM008483.1	7062400	7063199	164	2.78438	166	2.07192	1.34396	0.000124855	0.00042147	0.744068	1	1
CM008483.1	8052800	8053199	70	1.18845	61	0.761367	1.55771	0.000188586	0.000615533	0.641968	1	1
CM008483.1	8428600	8428999	95	1.6129	77	0.961069	1.67416	1.1685e-06	5.62045e-06	0.597315	1	1
CM008483.1	9649600	9650799	114	1.93548	100	1.24814	1.5488	4.6382e-06	2.02487e-05	0.64566	1	1
CM008483.1	10548400	10548799	34	0.577248	21	0.26211	2.16404	1.31599e-05	5.31079e-05	0.462099	1	1
CM008483.1	11346600	11347399	65	1.10356	52	0.649034	1.6939	2.8594e-05	0.000108873	0.590353	1	1
CM008483.1	12007000	12008199	231	3.92189	238	2.97058	1.32041	2.23152e-05	8.65567e-05	0.757339	1	1
CM008483.1	12157600	12158599	80	1.35823	73	0.911144	1.48893	0.000302842	0.000946987	0.671625	1	1
CM008483.1	12418200	12423999	1672	28.387	1440	17.9732	1.57925	5.34395e-68	3.50076e-65	0.633211	1	1
CM008483.1	12425400	12426199	60	1.01867	39	0.486775	2.07439	1.02743e-07	5.7989e-07	0.48207	1	1
CM008483.1	12466800	12470799	1131	19.202	1273	15.8888	1.20864	2.91009e-10	2.28459e-09	0.827376	1	1
CM008483.1	12479200	12479999	104	1.7657	94	1.17325	1.50344	3.53464e-05	0.000132076	0.665142	1	1
CM008483.1	12489200	12490199	49	0.831917	42	0.52422	1.58169	0.000946972	0.002649	0.632235	1	1
CM008483.1	12492600	12495999	1275	21.6468	1300	16.2258	1.33411	3.75254e-23	1.2535e-21	0.749561	1	1
CM008483.1	12533200	12538599	1888	32.0543	1972	24.6134	1.30234	1.71708e-28	9.71551e-27	0.767848	1	1
CM008483.1	12839400	12843999	1206	20.4753	1379	17.2119	1.18973	2.05379e-09	1.44824e-08	0.840528	1	1
CM008483.1	13037600	13038799	387	6.57045	422	5.26716	1.2477	1.16696e-05	4.75086e-05	0.801473	1	1
CM008483.1	13146600	13146999	47	0.797961	38	0.474294	1.67416	0.000349231	0.00107781	0.597315	1	1
CM008483.1	13150200	13151199	34	0.577248	83	1.03596	0.566772	1	1	1.76438	3.95299e-07	2.13719e-05
CM008483.1	13212200	13212999	197	3.34465	212	2.64606	1.26446	0.000652963	0.00189797	0.790851	1	1
CM008483.1	13233800	13234799	108	1.83361	105	1.31055	1.39875	0.000370513	0.00113432	0.714923	1	1
CM008483.1	13900400	13900999	98	1.66383	63	0.78633	2.10414	1.22783e-11	1.13652e-10	0.475253	1	1
CM008483.1	13926800	13927799	191	3.24278	185	2.30906	1.40413	3.50086e-06	1.55941e-05	0.712183	1	1
CM008483.1	15077200	15078199	323	5.48386	308	3.84428	1.42629	6.49961e-10	4.87971e-09	0.701122	1	1
CM008483.1	15563400	15564799	223	3.78607	221	2.75839	1.37251	2.81685e-06	1.27066e-05	0.728593	1	1
CM008483.1	16225200	16234999	2343	39.7792	2383	29.7432	1.33743	1.81652e-41	3.00838e-39	0.747702	1	1
CM008483.1	16236800	16240599	303	5.1443	306	3.81931	1.34696	3.18325e-07	1.6751e-06	0.742412	1	1
CM008483.1	16731200	16732399	85	1.44312	70	0.873699	1.64763	6.80964e-06	2.89096e-05	0.606932	1	1
CM008483.1	20558600	20558999	68	1.1545	55	0.686478	1.67603	2.72903e-05	0.000104307	0.596649	1	1
CM008483.1	20805200	20809199	1277	21.6808	1274	15.9013	1.36345	2.41993e-26	1.12608e-24	0.733431	1	1
CM008483.1	20812800	20813599	54	0.916806	29	0.361961	2.4938	8.42421e-10	6.23728e-09	0.400995	1	1
CM008483.1	21928800	21930199	132	2.24108	114	1.42288	1.57316	4.4205e-07	2.26846e-06	0.635662	1	1
CM008483.1	22007000	22008999	645	10.9507	790	9.86032	1.1109	0.0040858	0.00983508	0.900169	1	1
CM008483.1	22097200	22097999	90	1.52801	86	1.0734	1.42279	0.000598734	0.00175741	0.702842	1	1
CM008483.1	22127000	22127999	80	1.35823	62	0.773848	1.7489	1.40375e-06	6.65373e-06	0.571789	1	1
CM008483.1	22142200	22145199	635	10.781	710	8.86181	1.21677	7.50451e-07	3.71714e-06	0.82185	1	1
CM008483.1	22169400	22170799	130	2.20713	113	1.4104	1.5631	7.33698e-07	3.64273e-06	0.639755	1	1
CM008483.1	22232200	22232999	64	1.08659	51	0.636552	1.70032	2.89797e-05	0.000110182	0.588126	1	1
CM008483.1	22327800	22328199	33	0.560271	17	0.212184	2.56937	3.82595e-07	1.98592e-06	0.389201	1	1
CM008483.1	22331800	22332799	74	1.25636	72	0.898662	1.39752	0.00245465	0.00624634	0.715553	1	1
CM008483.1	22386600	22387599	103	1.74872	95	1.18573	1.47361	8.01645e-05	0.000281548	0.678607	1	1
CM008483.1	22526000	22528799	928	15.7555	1036	12.9308	1.21859	2.45999e-09	1.71742e-08	0.820622	1	1
CM008483.1	22536400	22541199	1243	21.1035	1456	18.1729	1.1614	1.21914e-07	6.81696e-07	0.861032	1	1
CM008483.1	22591000	22598799	1398	23.7351	1546	19.2963	1.23012	3.1488e-14	3.94741e-13	0.812929	1	1
CM008483.1	22816600	22817599	86	1.4601	53	0.661515	2.19152	2.47016e-11	2.20027e-10	0.456304	1	1
CM008483.1	22884400	22885199	117	1.98641	105	1.31055	1.51424	9.59315e-06	3.95575e-05	0.660395	1	1
CM008483.1	23101800	23102599	49	0.831917	31	0.386924	2.1254	5.73654e-07	2.90289e-06	0.470501	1	1
CM008483.1	23107600	23112999	1631	27.6909	1648	20.5694	1.34623	1.076e-30	7.48097e-29	0.742815	1	1
CM008483.1	23404600	23405599	74	1.25636	53	0.661515	1.88924	1.9474e-07	1.05815e-06	0.529313	1	1
CM008483.1	23418400	23418999	44	0.747027	38	0.474294	1.56952	0.00179869	0.00472938	0.637136	1	1
CM008483.1	23481400	23482399	161	2.73344	162	2.02199	1.35191	0.000108537	0.000369742	0.739695	1	1
CM008483.1	23510800	23511799	73	1.23939	68	0.848737	1.45882	0.000882184	0.00248628	0.685484	1	1
CM008483.1	23531000	23532199	96	1.62988	84	1.04844	1.55229	2.05317e-05	8.00784e-05	0.64421	1	1
CM008483.1	23601200	23602399	104	1.7657	39	0.486775	3.57067	4.813e-28	2.61053e-26	0.28006	1	1
CM008483.1	23602800	23604799	346	5.87435	236	2.94562	1.99159	3.31603e-31	2.4347e-29	0.50211	1	1
CM008483.1	23613000	23618399	616	10.4584	698	8.71203	1.20068	4.74702e-06	2.06794e-05	0.83286	1	1
CM008483.1	23814400	23817199	1148	19.4906	1163	14.5159	1.34272	7.25403e-22	2.10785e-20	0.744754	1	1
CM008483.1	23880200	23886999	2372	40.2716	2841	35.4597	1.13578	5.90637e-10	4.46274e-09	0.880454	1	1
CM008483.1	23928400	23929199	140	2.37691	133	1.66003	1.43131	2.36781e-05	9.14012e-05	0.69866	1	1
CM008483.1	23993200	23995199	119	2.02037	117	1.46033	1.38331	0.000307629	0.000960961	0.722904	1	1
CM008483.1	24051000	24051399	37	0.628182	17	0.212184	2.87165	4.99817e-09	3.36184e-08	0.348232	1	1
CM008483.1	24662800	24663399	57	0.96774	52	0.649034	1.48858	0.0017304	0.00456591	0.671781	1	1
CM008483.1	24728400	24734799	1657	28.1324	1652	20.6193	1.36437	1.06517e-33	9.50079e-32	0.73294	1	1
CM008483.1	25413600	25414199	80	1.35823	76	0.948588	1.43092	0.000936469	0.00262279	0.698853	1	1
CM008483.1	25529000	25529999	194	3.29371	211	2.63358	1.25118	0.00113078	0.00310809	0.799248	1	1
CM008483.1	25607800	25611599	1322	22.4448	1445	18.0357	1.24455	7.26327e-15	9.81724e-14	0.803505	1	1
CM008483.1	25650200	25654999	1284	21.7996	1293	16.1385	1.35079	4.32258e-25	1.75276e-23	0.740306	1	1
CM008483.1	25656200	25659999	1056	17.9287	1108	13.8294	1.29647	2.57343e-16	4.0852e-15	0.771324	1	1
CM008483.1	25804800	25809799	1566	26.5874	1756	21.9174	1.21316	5.72776e-14	6.96427e-13	0.824295	1	1
CM008483.1	25854800	25855399	63	1.06961	56	0.69896	1.5273	0.000587246	0.00172743	0.654749	1	1
CM008483.1	25972000	25973199	220	3.73514	222	2.77088	1.34805	9.90008e-06	4.07405e-05	0.74181	1	1
CM008483.1	26084800	26089599	1632	27.7079	1825	22.7786	1.21648	7.8998e-15	1.06167e-13	0.822043	1	1
CM008483.1	26134600	26136199	158	2.68251	167	2.0844	1.28738	0.000971072	0.00271114	0.77677	1	1
CM008483.1	26136400	26137199	59	1.0017	49	0.61159	1.6323	0.000160372	0.000531341	0.612631	1	1
CM008483.1	26278800	26280399	170	2.88624	183	2.2841	1.26415	0.00139523	0.00375463	0.791046	1	1
CM008483.1	26291000	26297199	1257	21.3412	1454	18.148	1.17608	9.84208e-09	6.36191e-08	0.850281	1	1
CM008483.1	26332000	26334799	594	10.0849	664	8.28766	1.21707	1.57749e-06	7.41848e-06	0.821646	1	1
CM008483.1	26412600	26418999	678	11.511	1170	14.6033	0.788738	1	1	1.26785	2.09802e-15	4.04233e-13
CM008483.1	27364400	27365799	114	1.93548	74	0.923625	2.08572	5.95685e-13	6.43349e-12	0.47945	1	1
CM008483.1	27366200	27367599	114	1.93548	105	1.31055	1.47575	3.4924e-05	0.000130572	0.677623	1	1
CM008483.1	27368600	27369799	99	1.68081	83	1.03596	1.61935	2.94797e-06	1.32677e-05	0.617532	1	1
CM008483.1	27371200	27373399	225	3.82003	248	3.09539	1.23461	0.000985066	0.00274339	0.809974	1	1
CM008483.1	27389600	27401799	2567	43.5823	3117	38.9046	1.12031	7.60782e-09	4.99434e-08	0.892609	1	1
CM008483.1	28318400	28320199	645	10.9507	668	8.33759	1.31349	1.45604e-11	1.3359e-10	0.761331	1	1
CM008483.1	28322600	28322999	38	0.64516	32	0.399405	1.60757	0.00214234	0.00552843	0.622056	1	1
CM008483.1	28388000	28389599	511	8.67571	542	6.76493	1.2826	2.80438e-08	1.70244e-07	0.779669	1	1
CM008483.1	28488200	28492199	1171	19.8811	1301	16.2383	1.22444	9.06653e-12	8.55066e-11	0.816702	1	1
CM008483.1	28520600	28523799	998	16.9439	1027	12.8184	1.32188	1.51278e-17	2.78198e-16	0.756498	1	1
CM008483.1	28591400	28597599	1849	31.3921	1881	23.4776	1.33712	4.03908e-33	3.43136e-31	0.747873	1	1
CM008483.1	28684400	28687799	953	16.1799	1096	13.6796	1.18294	2.05916e-07	1.1139e-06	0.845354	1	1
CM008483.1	28694400	28695199	94	1.59592	88	1.09837	1.45196	0.000246617	0.000784971	0.688726	1	1
CM008483.1	28835600	28841799	1551	26.3327	1569	19.5833	1.34466	4.37222e-29	2.59595e-27	0.743683	1	1
CM008483.1	29012800	29016599	551	9.35482	668	8.33759	1.12236	0.00367649	0.00894993	0.890978	1	1
CM008483.1	29207200	29210999	1013	17.1986	1166	14.5533	1.18192	1.03336e-07	5.83126e-07	0.846083	1	1
CM008483.1	29231800	29232599	33	0.560271	78	0.973551	0.585426	1	1	1.70816	2.6416e-06	0.000116096
CM008483.1	29266400	29267199	68	1.1545	64	0.798811	1.44396	0.00159619	0.00424043	0.692539	1	1
CM008483.1	29515200	29516799	375	6.36671	412	5.14235	1.23839	2.79264e-05	0.000106534	0.8075	1	1
CM008483.1	29529400	29533199	732	12.4278	821	10.2472	1.21298	1.85923e-07	1.01271e-06	0.824419	1	1
CM008483.1	29606600	29608199	106	1.79966	74	0.923625	1.94063	1.97634e-10	1.58661e-09	0.515297	1	1
CM008483.1	29621800	29622399	58	0.984718	52	0.649034	1.51424	0.00109244	0.00301453	0.660395	1	1
CM008483.1	29648800	29655799	1966	33.3785	2283	28.4951	1.17146	3.71538e-12	3.66735e-11	0.853634	1	1
CM008483.1	29656400	29659199	319	5.41595	370	4.61813	1.17326	0.00246799	0.00627702	0.852323	1	1
CM008483.1	29746600	29751799	1237	21.0017	1342	16.7501	1.2539	7.55747e-15	1.01938e-13	0.797509	1	1
CM008483.1	29806600	29810399	1036	17.5891	1053	13.1429	1.33831	1.52511e-19	3.49195e-18	0.747209	1	1
CM008483.1	29939200	29942199	998	16.9439	1096	13.6796	1.23874	2.87983e-11	2.54061e-10	0.807275	1	1
CM008483.1	29970200	29974799	996	16.91	1068	13.3302	1.26864	2.19106e-13	2.49575e-12	0.788248	1	1
CM008483.1	30030200	30037399	1990	33.786	2064	25.7617	1.31151	2.33608e-31	1.75901e-29	0.762481	1	1
CM008483.1	30087800	30088599	58	0.984718	49	0.61159	1.6051	0.000272966	0.000861284	0.623014	1	1
CM008483.1	30182000	30184799	541	9.18504	484	6.04101	1.52012	3.08215e-20	7.59689e-19	0.657843	1	1
CM008483.1	30584600	30584999	35	0.594226	19	0.237147	2.44846	6.16656e-07	3.10795e-06	0.408421	1	1
CM008483.1	31113800	31118799	1394	23.6672	1492	18.6223	1.27097	3.18674e-18	6.31542e-17	0.786802	1	1
CM008483.1	31155000	31158399	634	10.764	730	9.11144	1.18162	1.97174e-05	7.71194e-05	0.846299	1	1
CM008483.1	31336600	31338399	182	3.08998	168	2.09688	1.47294	3.40413e-07	1.78147e-06	0.678916	1	1
CM008483.1	31350800	31352999	344	5.8404	350	4.3685	1.337	1.13734e-07	6.38315e-07	0.747942	1	1
CM008483.1	31369800	31370799	58	0.984718	51	0.636552	1.54336	0.000703581	0.00202533	0.647935	1	1
CM008483.1	31371200	31377199	1552	26.3497	1675	20.9064	1.26043	7.12017e-19	1.52208e-17	0.793383	1	1
CM008483.1	31384400	31385399	32	0.543293	71	0.886181	0.62345	1	1	1.60398	4.82034e-05	0.00145073
CM008483.1	31491600	31497399	1131	19.202	1277	15.9388	1.20486	5.4374e-10	4.1232e-09	0.829974	1	1
CM008483.1	31501400	31502599	100	1.69779	85	1.06092	1.59751	4.62831e-06	2.02101e-05	0.625975	1	1
CM008483.1	31525800	31534599	1641	27.8607	1955	24.4012	1.14189	6.75484e-08	3.90061e-07	0.875741	1	1
CM008483.1	31543600	31546799	735	12.4788	727	9.07399	1.3752	9.45195e-17	1.5827e-15	0.727166	1	1
CM008483.1	31597800	31603199	1265	21.477	1454	18.148	1.18356	2.51454e-09	1.75322e-08	0.844908	1	1
CM008483.1	31605400	31606199	53	0.899829	120	1.49777	0.607055	1	1	1.6473	9.30731e-08	5.77622e-06
CM008483.1	31631200	31632399	232	3.93887	207	2.58365	1.52375	7.27628e-10	5.42413e-09	0.656278	1	1
CM008483.1	31641200	31643799	846	14.3633	937	11.6951	1.22829	3.24923e-09	2.23325e-08	0.814141	1	1
CM008483.1	31699000	31700799	113	1.9185	108	1.34799	1.42265	0.000152665	0.000508462	0.702913	1	1
CM008483.1	31706000	31713799	1925	32.6825	2026	25.2874	1.29248	1.54262e-27	8.03445e-26	0.773709	1	1
CM008483.1	31770000	31779199	2552	43.3276	2846	35.5221	1.21978	1.15977e-22	3.66048e-21	0.819817	1	1
CM008483.1	31815000	31818599	819	13.9049	994	12.4065	1.12101	0.000627688	0.0018344	0.89205	1	1
CM008483.1	31825000	31827999	595	10.1018	721	8.9991	1.12287	0.00260042	0.00656766	0.890576	1	1
CM008483.1	31883400	31892999	1804	30.6281	1822	22.7411	1.34682	8.05828e-34	7.27565e-32	0.742488	1	1
CM008483.1	31964600	31966199	78	1.32428	67	0.836255	1.58029	5.80993e-05	0.000208505	0.632793	1	1
CM008483.1	32018400	32021599	788	13.3786	935	11.6701	1.14662	8.02506e-05	0.000281817	0.872125	1	1
CM008483.1	32056400	32057399	66	1.12054	54	0.673997	1.65704	4.84036e-05	0.000177292	0.603487	1	1
CM008483.1	32098600	32103999	1057	17.9456	1240	15.477	1.15967	1.19758e-06	5.75301e-06	0.862316	1	1
CM008483.1	32160800	32161599	54	0.916806	40	0.499257	1.82473	1.60186e-05	6.36768e-05	0.548026	1	1
CM008483.1	32239400	32242199	577	9.79625	686	8.56225	1.14443	0.000707375	0.00203302	0.873794	1	1
CM008483.1	32371800	32373399	396	6.72325	405	5.05498	1.3301	2.46992e-08	1.51138e-07	0.751823	1	1
CM008483.1	32392400	32396599	674	11.4431	737	9.19881	1.24413	1.94622e-08	1.20835e-07	0.803772	1	1
CM008483.1	32423400	32431199	1946	33.039	2419	30.1926	1.09439	4.23113e-05	0.000156469	0.913755	1	1
CM008483.1	32531400	32534199	738	12.5297	873	10.8963	1.15015	9.44223e-05	0.000327564	0.869455	1	1
CM008483.1	32537400	32538199	140	2.37691	134	1.67251	1.42071	3.31478e-05	0.000124416	0.703874	1	1
CM008483.1	32540000	32540799	46	0.780983	28	0.34948	2.20455	4.19341e-07	2.15784e-06	0.453608	1	1
CM008483.1	32594600	32597599	800	13.5823	853	10.6467	1.27584	1.52557e-11	1.396e-10	0.7838	1	1
CM008483.1	32800000	32801599	263	4.46519	206	2.57117	1.73482	8.32195e-17	1.40184e-15	0.57643	1	1
CM008483.1	32932200	32933999	126	2.13922	117	1.46033	1.464	2.12521e-05	8.27461e-05	0.683059	1	1
CM008483.1	32936200	32944799	2691	45.6875	2876	35.8966	1.27279	1.07476e-33	9.57182e-32	0.785679	1	1
CM008483.1	33043000	33043999	32	0.543293	69	0.861218	0.641262	1	1	1.55942	0.000135123	0.00351415
CM008483.1	33051000	33051599	19	0.32258	54	0.673997	0.494638	1	1	2.02168	4.13304e-07	2.21121e-05
CM008483.1	33059200	33060399	215	3.65025	217	2.70847	1.34777	1.23967e-05	5.0269e-05	0.741964	1	1
CM008483.1	33095400	33099999	1467	24.9066	1609	20.0826	1.24028	7.42942e-16	1.12027e-14	0.806269	1	1
CM008483.1	33106400	33106999	41	0.696094	23	0.287073	2.38044	2.00753e-07	1.08817e-06	0.42009	1	1
CM008483.1	33205400	33206199	76	1.29032	71	0.886181	1.45472	0.000775208	0.0022102	0.68742	1	1
CM008483.1	33286600	33289599	954	16.1969	1068	13.3302	1.21519	2.46039e-09	1.7175e-08	0.822914	1	1
CM008483.1	33440400	33441399	115	1.95246	88	1.09837	1.77291	5.99362e-09	3.98412e-08	0.564043	1	1
CM008483.1	33466800	33472199	1773	30.1018	1863	23.2529	1.29458	8.25984e-26	3.63149e-24	0.772454	1	1
CM008483.1	33506600	33508999	864	14.6689	935	11.6701	1.25707	4.03426e-11	3.4932e-10	0.795499	1	1
CM008483.1	33870800	33872199	132	2.24108	137	1.70995	1.31097	0.00120263	0.00328172	0.762795	1	1
CM008483.1	34369600	34370399	265	4.49914	281	3.50728	1.28308	4.14692e-05	0.000153451	0.779377	1	1
CM008483.1	34639000	34642999	580	9.84718	632	7.88826	1.24851	1.10666e-07	6.22167e-07	0.800954	1	1
CM008483.1	34771200	34772199	121	2.05433	123	1.53521	1.33831	0.000904057	0.00253961	0.747209	1	1
CM008483.1	34836800	34837399	81	1.37521	81	1.011	1.36025	0.00333528	0.00820416	0.735157	1	1
CM008483.1	34958600	34959599	291	4.94057	333	4.15631	1.1892	0.00182709	0.00479189	0.840899	1	1
CM008483.1	35059600	35060399	120	2.03735	117	1.46033	1.39484	0.000214862	0.000690648	0.71693	1	1
CM008483.1	35138600	35143999	1801	30.5772	1967	24.551	1.24552	1.09727e-19	2.5631e-18	0.80288	1	1
CM008483.1	35186600	35188199	274	4.65194	236	2.94562	1.57835	7.5511e-13	8.06737e-12	0.633572	1	1
CM008483.1	35232600	35238799	2042	34.6689	2156	26.9099	1.28836	1.90617e-28	1.07032e-26	0.776179	1	1
CM008483.1	35252400	35259599	1814	30.7979	1823	22.7536	1.35354	5.06665e-35	5.08891e-33	0.738802	1	1
CM008483.1	35284600	35285199	40	0.679116	35	0.43685	1.54918	0.0033184	0.00816603	0.645504	1	1
CM008483.1	35373600	35374799	102	1.73175	96	1.19822	1.44439	0.00017462	0.000574384	0.692332	1	1
CM008483.1	35393600	35398599	1250	21.2224	1435	17.9108	1.18501	2.41904e-09	1.69184e-08	0.843873	1	1
CM008483.1	35656000	35658599	711	12.0713	818	10.2098	1.18254	6.19979e-06	2.65106e-05	0.845637	1	1
CM008483.1	35683400	35689399	1156	19.6264	1229	15.3397	1.27952	3.54411e-16	5.54254e-15	0.781541	1	1
CM008483.1	35699400	35700199	47	0.797961	33	0.411887	1.92036	1.36223e-05	5.48277e-05	0.520736	1	1
CM008483.1	35733000	35733799	104	1.7657	73	0.911144	1.93009	3.80432e-10	2.94699e-09	0.518111	1	1
CM008483.1	35875400	35875999	23	0.390492	54	0.673997	0.593565	1	1	1.68473	7.90189e-05	0.00221478
CM008483.1	36059400	36060799	277	4.70288	288	3.59465	1.30848	7.68971e-06	3.2312e-05	0.764246	1	1
CM008483.1	36072800	36078399	957	16.2478	1136	14.1789	1.14611	1.71972e-05	6.78204e-05	0.872519	1	1
CM008483.1	36078800	36080199	417	7.07978	439	5.47934	1.29224	2.17385e-07	1.17207e-06	0.77385	1	1
CM008483.1	36194200	36196599	702	11.9185	756	9.43595	1.26322	1.0959e-09	8.00448e-09	0.791627	1	1
CM008483.1	36207800	36209999	770	13.073	874	10.9088	1.19858	4.79329e-07	2.45187e-06	0.834322	1	1
CM008483.1	36229600	36230599	59	1.0017	54	0.673997	1.48391	0.00159381	0.00423546	0.673894	1	1
CM008483.1	36245800	36246799	156	2.64855	163	2.03447	1.30219	0.000658612	0.00191255	0.767935	1	1
CM008483.1	36261800	36262399	49	0.831917	28	0.34948	2.34526	2.98565e-08	1.80606e-07	0.426391	1	1
CM008483.1	36268800	36273999	1153	19.5755	1312	16.3756	1.19553	1.75311e-09	1.2462e-08	0.836448	1	1
CM008483.1	36320600	36321199	56	0.950762	45	0.561664	1.68553	9.93756e-05	0.000342711	0.593285	1	1
CM008483.1	36365200	36366599	105	1.78268	85	1.06092	1.67659	3.39396e-07	1.77647e-06	0.596448	1	1
CM008483.1	36381200	36382599	209	3.54838	139	1.73492	2.04038	7.16174e-21	1.87914e-19	0.490105	1	1
CM008483.1	36384200	36385399	165	2.80135	148	1.84725	1.51545	2.11351e-07	1.14162e-06	0.65987	1	1
CM008483.1	36389600	36389999	36	0.611204	27	0.336998	1.79748	0.000368838	0.00112995	0.556335	1	1
CM008483.1	36750000	36751799	148	2.51273	150	1.87221	1.34224	0.000259664	0.000822659	0.745025	1	1
CM008483.1	36803200	36804599	128	2.17317	100	1.24814	1.73735	3.13025e-09	2.15852e-08	0.575588	1	1
CM008483.1	36959800	36960999	86	1.4601	69	0.861218	1.6906	2.32305e-06	1.0649e-05	0.591506	1	1
CM008483.1	36965200	36971599	1938	32.9032	1938	24.189	1.36025	2.2417e-38	2.91115e-36	0.735157	1	1
CM008483.1	36972200	36973599	106	1.79966	102	1.2731	1.41308	0.000292054	0.000916217	0.707675	1	1
CM008483.1	37632000	37635399	716	12.1562	870	10.8588	1.11975	0.00139659	0.00375812	0.893057	1	1
CM008483.1	37731600	37736599	1542	26.1799	1694	21.1435	1.23827	2.34376e-16	3.73569e-15	0.807577	1	1
CM008483.1	37784800	37786399	158	2.68251	138	1.72244	1.55597	7.85433e-08	4.50156e-07	0.642684	1	1
CM008483.1	38015000	38015999	75	1.27334	61	0.761367	1.66741	1.40721e-05	5.64992e-05	0.599733	1	1
CM008483.1	38137400	38139599	277	4.70288	215	2.68351	1.7507	4.53057e-18	8.81563e-17	0.571201	1	1
CM008483.1	38197000	38200199	961	16.3158	1017	12.6936	1.28543	3.38506e-14	4.22473e-13	0.777952	1	1
CM008483.1	38350800	38353599	950	16.129	990	12.3566	1.30535	1.56395e-15	2.27673e-14	0.766078	1	1
CM008483.1	38471600	38474599	830	14.0917	937	11.6951	1.20509	8.34957e-08	4.77009e-07	0.829816	1	1
CM008483.1	38517600	38518199	45	0.764005	21	0.26211	2.84417	2.51833e-10	1.99243e-09	0.351597	1	1
CM008483.1	38569600	38570799	107	1.81663	101	1.26062	1.44027	0.000140565	0.000470971	0.694315	1	1
CM008483.1	38603600	38608799	999	16.9609	1038	12.9557	1.30919	1.53277e-16	2.49501e-15	0.763828	1	1
CM008483.1	38953600	38954399	59	1.0017	28	0.34948	2.81432	1.34729e-12	1.39357e-11	0.355326	1	1
CM008483.1	39144400	39145799	300	5.09337	269	3.3575	1.51643	5.54196e-12	5.36084e-11	0.659443	1	1
CM008483.1	39161600	39162599	147	2.49575	160	1.99703	1.25042	0.00386528	0.00936678	0.799732	1	1
CM008483.1	39212200	39212799	72	1.22241	52	0.649034	1.87356	3.72397e-07	1.93733e-06	0.533744	1	1
CM008483.1	39249400	39250399	60	1.01867	45	0.561664	1.80381	8.81879e-06	3.66154e-05	0.554381	1	1
CM008483.1	39447400	39449199	230	3.90492	257	3.20773	1.2179	0.00167405	0.00443052	0.821085	1	1
CM008483.1	39466800	39467799	83	1.40917	72	0.898662	1.56522	4.95417e-05	0.000181123	0.638886	1	1
CM008483.1	39639400	39639999	45	0.764005	40	0.499257	1.52614	0.00277362	0.00695698	0.655249	1	1
CM008483.1	39660600	39661399	76	1.29032	63	0.78633	1.63656	2.31793e-05	8.95957e-05	0.61104	1	1
CM008483.1	39705400	39706599	146	2.47877	128	1.59762	1.55006	2.77822e-07	1.47367e-06	0.645138	1	1
CM008483.1	40005600	40012599	3024	51.3412	3204	39.9905	1.28386	4.20244e-40	6.30451e-38	0.778902	1	1
CM008483.1	40327600	40331999	1352	22.9541	1441	17.9857	1.2763	2.87063e-18	5.71007e-17	0.783516	1	1
CM008483.1	40335600	40337199	78	1.32428	69	0.861218	1.53514	0.000142634	0.000477212	0.651405	1	1
CM008483.1	40371000	40372399	78	1.32428	56	0.69896	1.88526	1.06709e-07	6.01554e-07	0.53043	1	1
CM008483.1	40381600	40385199	1172	19.8981	1119	13.9667	1.42462	1.00523e-30	7.02209e-29	0.70194	1	1
CM008483.1	40389800	40391399	422	7.16467	501	6.25319	1.14619	0.00283189	0.00709	0.872456	1	1
CM008483.1	40428600	40432399	1402	23.803	1575	19.6582	1.21094	1.69303e-12	1.73114e-11	0.825807	1	1
CM008483.1	40530000	40530399	67	1.13752	62	0.773848	1.46821	0.00113988	0.00313004	0.681101	1	1
CM008483.1	40669200	40669999	39	0.662138	79	0.986032	0.680127	1	1	1.47031	0.000336243	0.00754776
CM008483.1	40754800	40757199	869	14.7538	938	11.7076	1.2603	2.22654e-11	1.99472e-10	0.793463	1	1
CM008483.1	40846800	40850199	1098	18.6417	1129	14.0915	1.32294	3.32105e-19	7.36377e-18	0.755894	1	1
CM008483.1	40945600	40946199	42	0.713072	25	0.312036	2.24965	6.8082e-07	3.40283e-06	0.444514	1	1
CM008483.1	41012000	41016399	1576	26.7572	1551	19.3587	1.38216	1.3807e-34	1.32363e-32	0.723503	1	1
CM008483.1	41396400	41401799	1739	29.5246	1820	22.7162	1.29975	4.74118e-26	2.13872e-24	0.76938	1	1
CM008483.1	41515000	41516199	21	0.356536	80	0.998514	0.369452	1	1	2.70671	8.68041e-16	1.79257e-13
CM008483.1	41548000	41548999	113	1.9185	108	1.34799	1.42265	0.000152665	0.000508462	0.702913	1	1
CM008483.1	42056400	42057599	375	6.36671	436	5.4419	1.17038	0.00136102	0.00367126	0.854425	1	1
CM008483.1	42165000	42168599	1077	18.2852	1248	15.5768	1.17402	1.33722e-07	7.42998e-07	0.851773	1	1
CM008483.1	42282200	42286799	1488	25.2631	1543	19.2588	1.3118	5.42094e-24	1.95838e-22	0.762312	1	1
CM008483.1	42427200	42427999	52	0.882851	48	0.599108	1.47129	0.00320358	0.00791536	0.679674	1	1
CM008483.1	42467800	42471999	1767	29.9999	1761	21.9798	1.36489	7.09413e-36	7.60465e-34	0.732662	1	1
CM008483.1	42485000	42488599	1053	17.8777	1140	14.2288	1.25654	4.09444e-13	4.51131e-12	0.795839	1	1
CM008483.1	42557200	42560399	1101	18.6927	1157	14.441	1.29447	9.28577e-17	1.5562e-15	0.772515	1	1
CM008483.1	42918200	42925199	647	10.9847	1029	12.8434	0.855771	1	1	1.16854	4.58286e-07	2.41032e-05
CM008483.1	43217200	43219599	714	12.1222	773	9.64814	1.25656	1.79202e-09	1.27172e-08	0.79582	1	1
CM008483.1	43224200	43225999	482	8.18335	552	6.88974	1.18807	0.000106193	0.000363154	0.841702	1	1
CM008483.1	43237800	43238199	39	0.662138	30	0.374443	1.75517	0.000374503	0.00114303	0.569747	1	1
CM008483.1	43316400	43322199	1912	32.4617	2001	24.9753	1.29978	1.90575e-28	1.07111e-26	0.769359	1	1
CM008483.1	43348800	43349599	82	1.39219	49	0.61159	2.25802	1.5695e-11	1.43442e-10	0.442866	1	1
CM008483.1	43540200	43540799	122	2.0713	127	1.58514	1.30712	0.00191185	0.0049932	0.765041	1	1
CM008483.1	44497600	44499799	474	8.04752	538	6.715	1.19874	5.72854e-05	0.000205728	0.83421	1	1
CM008483.1	44676000	44676799	42	0.713072	84	1.04844	0.688128	1	1	1.45322	0.00033886	0.00758054
CM008483.1	44789400	44790399	67	1.13752	48	0.599108	1.8877	6.65952e-07	3.33474e-06	0.529746	1	1
CM008483.1	44832800	44837199	1253	21.2733	1412	17.6238	1.20719	4.61605e-11	3.96609e-10	0.828371	1	1
CM008483.1	44942200	44942999	143	2.42784	127	1.58514	1.53029	7.14233e-07	3.55507e-06	0.653473	1	1
CM008483.1	45029000	45031999	858	14.567	913	11.3955	1.2784	2.05259e-12	2.08326e-11	0.782228	1	1
CM008483.1	45068800	45070999	835	14.1765	910	11.3581	1.24827	2.80303e-10	2.2026e-09	0.80111	1	1
CM008483.1	45100200	45102199	133	2.25806	140	1.7474	1.29272	0.00188693	0.00493389	0.773561	1	1
CM008483.1	45105000	45109799	1039	17.64	1195	14.9153	1.18283	6.36932e-08	3.691e-07	0.845431	1	1
CM008483.1	45111800	45115599	784	13.3107	834	10.4095	1.2788	1.59115e-11	1.45241e-10	0.781982	1	1
CM008483.1	45138000	45139799	143	2.42784	77	0.961069	2.51124	1.98929e-22	6.08638e-21	0.39821	1	1
CM008483.1	45144200	45144399	30	0.509337	1	0.0124814	21.0839	4.30105e-39	5.91098e-37	0.0474295	1	1
CM008483.1	45268600	45269799	59	1.0017	44	0.549183	1.81367	8.74676e-06	3.63765e-05	0.551368	1	1
CM008483.1	45272000	45278599	1857	31.528	2135	26.6478	1.18322	8.01532e-13	8.53163e-12	0.845154	1	1
CM008483.1	45345800	45351999	1516	25.7385	1537	19.1839	1.34168	4.2439e-28	2.31463e-26	0.745334	1	1
CM008483.1	45364400	45365199	131	2.2241	114	1.42288	1.56133	7.09824e-07	3.53431e-06	0.640478	1	1
CM008483.1	45398200	45400399	699	11.8675	706	8.81188	1.34679	2.61921e-14	3.31736e-13	0.742509	1	1
CM008483.1	45422800	45426199	981	16.6553	1119	13.9667	1.19265	3.74402e-08	2.23286e-07	0.838468	1	1
CM008483.1	45431600	45434999	756	12.8353	841	10.4969	1.22294	3.81082e-08	2.2704e-07	0.817704	1	1
CM008483.1	45605600	45608399	432	7.33445	424	5.29212	1.38586	4.96992e-11	4.25216e-10	0.721574	1	1
CM008483.1	45721800	45725199	671	11.3922	684	8.53729	1.33444	4.11153e-13	4.52845e-12	0.749379	1	1
CM008483.1	45731000	45732599	140	2.37691	110	1.37296	1.72789	9.08753e-10	6.70315e-09	0.578741	1	1
CM008483.1	45751200	45752399	127	2.15619	135	1.68499	1.28024	0.00315339	0.00780413	0.781104	1	1
CM008483.1	45785800	45790599	940	15.9592	1144	14.2787	1.1179	0.000373855	0.00114182	0.894532	1	1
CM008483.1	45796200	45798999	653	11.0866	723	9.02407	1.22874	1.58735e-07	8.7212e-07	0.813844	1	1
CM008483.1	45929600	45932199	765	12.9881	891	11.1209	1.16811	1.28053e-05	5.17924e-05	0.856084	1	1
CM008483.1	45969000	45971599	641	10.8828	768	9.58573	1.13561	0.000752792	0.00215107	0.880585	1	1
CM008483.1	46008200	46012399	1259	21.3752	1338	16.7001	1.28	1.70816e-17	3.12278e-16	0.78125	1	1
CM008483.1	46069200	46070799	50	0.848895	99	1.23566	0.693729	1	1	1.44148	0.000166676	0.00418789
CM008483.1	46206000	46210199	1354	22.9881	1535	19.159	1.19996	3.38296e-11	2.95705e-10	0.833359	1	1
CM008483.1	46210600	46212399	144	2.44482	151	1.88469	1.29761	0.00113931	0.00312912	0.770647	1	1
CM008483.1	46273400	46273799	41	0.696094	28	0.34948	1.97002	2.27359e-05	8.80263e-05	0.507608	1	1
CM008483.1	46299000	46300599	104	1.7657	100	1.24814	1.41412	0.000319494	0.00099426	0.707151	1	1
CM008483.1	46303800	46307399	661	11.2224	720	8.98662	1.24894	1.55347e-08	9.78732e-08	0.800677	1	1
CM008483.1	46313200	46314799	98	1.66383	99	1.23566	1.34665	0.00200278	0.00520348	0.742583	1	1
CM008483.1	46319200	46321799	191	3.24278	160	1.99703	1.62217	2.01856e-10	1.61875e-09	0.61646	1	1
CM008483.1	46324200	46325199	55	0.933784	47	0.586627	1.58696	0.000486051	0.00145317	0.630135	1	1
CM008483.1	46403400	46404999	102	1.73175	100	1.24814	1.38719	0.000671159	0.00194611	0.720882	1	1
CM008483.1	46481200	46483199	119	2.02037	83	1.03596	1.94322	1.70239e-11	1.54903e-10	0.51461	1	1
CM008483.1	46492200	46493599	148	2.51273	139	1.73492	1.4477	8.40783e-06	3.51205e-05	0.690752	1	1
CM008483.1	46504800	46510599	1482	25.1612	1636	20.4196	1.23229	3.45058e-15	4.83918e-14	0.811498	1	1
CM008483.1	46547200	46549399	584	9.91509	680	8.48737	1.1685	0.000111723	0.000380158	0.855798	1	1
CM008483.1	46553400	46554799	150	2.54668	160	1.99703	1.27577	0.00175568	0.00462188	0.783843	1	1
CM008483.1	46572000	46574399	717	12.1732	835	10.422	1.16826	2.25534e-05	8.74574e-05	0.855977	1	1
CM008483.1	46673600	46674999	65	1.10356	54	0.673997	1.6323	8.32671e-05	0.000291515	0.612631	1	1
CM008483.1	46735000	46738799	289	4.90661	302	3.76939	1.30189	7.2825e-06	3.075e-05	0.768112	1	1
CM008483.1	46743600	46750599	1884	31.9864	2007	25.0502	1.27693	8.90899e-25	3.49239e-23	0.783128	1	1
CM008483.1	46898600	46904799	1823	30.9507	1946	24.2888	1.27432	1.10134e-23	3.8513e-22	0.784732	1	1
CM008483.1	46931200	46932399	340	5.77248	338	4.21872	1.36828	1.56974e-08	9.8824e-08	0.730845	1	1
CM008483.1	47003200	47006999	1202	20.4074	1340	16.7251	1.22027	1.05992e-11	9.89871e-11	0.819489	1	1
CM008483.1	47031200	47034799	801	13.5993	912	11.3831	1.19488	4.45786e-07	2.28604e-06	0.836906	1	1
CM008483.1	47106000	47109199	808	13.7181	910	11.3581	1.20795	8.60994e-08	4.91123e-07	0.827847	1	1
CM008483.1	47131000	47132799	132	2.24108	134	1.67251	1.3401	0.000542716	0.00160828	0.746212	1	1
CM008483.1	47217200	47222199	1119	18.9983	1283	16.0137	1.18651	1.20697e-08	7.70801e-08	0.842805	1	1
CM008483.1	47275600	47276199	31	0.526315	78	0.973551	0.550989	1	1	1.81492	2.67754e-07	1.49491e-05
CM008483.1	47307000	47310399	699	11.8675	767	9.57325	1.23981	1.79423e-08	1.12e-07	0.806572	1	1
CM008483.1	47342000	47347999	1290	21.9015	1409	17.5863	1.24545	1.24207e-14	1.63753e-13	0.802921	1	1
CM008483.1	47423600	47423999	19	0.32258	49	0.61159	0.544101	1	1	1.83789	1.62327e-05	0.000564798
CM008483.1	47449400	47451999	682	11.5789	711	8.87429	1.30485	1.19902e-11	1.11203e-10	0.766372	1	1
CM008483.1	47456600	47457599	108	1.83361	94	1.17325	1.56071	5.68489e-06	2.4432e-05	0.640733	1	1
CM008483.1	47577000	47581199	1050	17.8268	1254	15.6517	1.13914	1.67622e-05	6.61977e-05	0.877852	1	1
CM008483.1	47633600	47634999	122	2.0713	107	1.33551	1.54918	2.28893e-06	1.05036e-05	0.645504	1	1
CM008483.1	47643600	47647199	708	12.0204	827	10.3221	1.16476	3.47118e-05	0.000129815	0.858547	1	1
CM008483.1	47862800	47863599	83	1.40917	52	0.649034	2.15587	1.13183e-10	9.316e-10	0.463849	1	1
CM008483.1	48113200	48119199	1266	21.494	1418	17.6987	1.21455	9.36545e-12	8.80932e-11	0.823353	1	1
CM008483.1	48173400	48181599	1824	30.9677	2030	25.3373	1.22229	4.82012e-17	8.39045e-16	0.818139	1	1
CM008483.1	48205200	48206199	124	2.10526	132	1.64755	1.27843	0.0036191	0.008827	0.782207	1	1
CM008483.1	48221000	48221599	56	0.950762	52	0.649034	1.46291	0.0026983	0.00678364	0.683567	1	1
CM008483.1	48223600	48224599	75	1.27334	68	0.848737	1.49825	0.000370056	0.00113309	0.667445	1	1
CM008483.1	48226400	48227799	108	1.83361	74	0.923625	1.9769	4.88224e-11	4.182e-10	0.505842	1	1
CM008483.1	48278400	48279199	55	0.933784	50	0.624071	1.49361	0.00187718	0.00491014	0.669518	1	1
CM008483.1	48282400	48282999	72	1.22241	71	0.886181	1.37915	0.00374339	0.00909946	0.725086	1	1
CM008483.1	48285400	48289599	1342	22.7843	1420	17.7236	1.28559	4.33894e-19	9.50632e-18	0.777854	1	1
CM008483.1	48296000	48297999	214	3.63327	230	2.87073	1.26604	0.000384486	0.00117111	0.789866	1	1
CM008483.1	48311200	48312399	89	1.51103	80	0.998514	1.51139	9.46394e-05	0.000328124	0.661641	1	1
CM008483.1	48385600	48386399	51	0.865873	37	0.461813	1.8614	1.52446e-05	6.08957e-05	0.53723	1	1
CM008483.1	48402200	48403399	71	1.20543	56	0.69896	1.71822	8.59404e-06	3.57792e-05	0.581999	1	1
CM008483.1	48439600	48440599	55	0.933784	33	0.411887	2.24042	2.52983e-08	1.54612e-07	0.446345	1	1
CM008483.1	48447000	48451599	1075	18.2512	1079	13.4675	1.35522	9.78963e-22	2.81412e-20	0.73789	1	1
CM008483.1	48515400	48516599	78	1.32428	71	0.886181	1.4925	0.000328267	0.00101919	0.670017	1	1
CM008483.1	48522200	48525199	378	6.41765	356	4.44339	1.44408	6.34224e-12	6.09e-11	0.692483	1	1
CM008483.1	48532200	48539199	1639	27.8268	1937	24.1765	1.15109	1.20659e-08	7.70647e-08	0.86874	1	1
CM008483.1	48569400	48570999	117	1.98641	119	1.48529	1.33758	0.00108928	0.00300692	0.747617	1	1
CM008483.1	48620800	48622599	203	3.44651	202	2.52125	1.36695	9.20298e-06	3.80311e-05	0.731553	1	1
CM008483.1	48687600	48688599	126	2.13922	119	1.48529	1.4396	4.34443e-05	0.000160312	0.694637	1	1
CM008483.1	48801200	48801799	52	0.882851	46	0.574145	1.5339	0.00136741	0.00368608	0.651932	1	1
CM008483.1	48901000	48910799	1465	24.8726	1562	19.496	1.27584	1.39035e-19	3.21082e-18	0.7838	1	1
CM008483.1	48931400	48932199	50	0.848895	29	0.361961	2.31243	3.49558e-08	2.09465e-07	0.432445	1	1
CM008483.1	48967400	48970199	883	14.9915	949	11.8449	1.26575	6.91438e-12	6.61138e-11	0.790044	1	1
CM008483.1	48974800	48976599	433	7.35143	499	6.22823	1.1807	0.000348806	0.00107698	0.846955	1	1
CM008483.1	49000000	49000399	18	0.305602	47	0.586627	0.538434	1	1	1.85724	1.70773e-05	0.000589831
CM008483.1	49156800	49160799	782	13.2767	951	11.8698	1.11878	0.000969815	0.00270834	0.893831	1	1
CM008483.1	49172600	49175799	945	16.0441	1054	13.1554	1.21972	1.51914e-09	1.08894e-08	0.819863	1	1
CM008483.1	49221000	49222399	165	2.80135	177	2.20921	1.26855	0.00140086	0.00376875	0.788301	1	1
CM008483.1	49230600	49233999	548	9.30389	612	7.63863	1.21824	3.40676e-06	1.52025e-05	0.820858	1	1
CM008483.1	49256800	49258999	539	9.15109	595	7.42645	1.23244	1.20788e-06	5.79969e-06	0.811396	1	1
CM008483.1	49265400	49266199	78	1.32428	74	0.923625	1.4328	0.00102386	0.00284289	0.697934	1	1
CM008483.1	49536800	49537999	187	3.17487	187	2.33403	1.36025	2.51626e-05	9.67481e-05	0.735157	1	1
CM008483.1	49549800	49550599	34	0.577248	71	0.886181	0.661234	1	1	1.51232	0.000272642	0.00633101
CM008483.1	49623600	49624199	43	0.73005	35	0.43685	1.66253	0.000652597	0.00189756	0.601492	1	1
CM008483.1	50092400	50093999	280	4.75381	319	3.98157	1.19447	0.00173621	0.00457941	0.83719	1	1
CM008483.1	50181400	50182399	74	1.25636	59	0.736404	1.70032	8.29677e-06	3.46775e-05	0.588126	1	1
CM008483.1	50258600	50262599	957	16.2478	1048	13.0805	1.24225	4.1098e-11	3.55443e-10	0.804989	1	1
CM008483.1	50320600	50321599	60	1.01867	41	0.511738	1.97561	5.20876e-07	2.64968e-06	0.506174	1	1
CM008483.1	50360000	50362399	656	11.1375	782	9.76047	1.14136	0.000427626	0.00129279	0.876146	1	1
CM008483.1	50433800	50436799	660	11.2054	775	9.6731	1.15867	0.000101957	0.000350957	0.863059	1	1
CM008483.1	50441800	50447999	1198	20.3395	1499	18.7096	1.0873	0.00204632	0.00530317	0.919713	1	1
CM008483.1	50449200	50455799	1810	30.73	2081	25.9738	1.1832	1.52938e-12	1.57062e-11	0.845167	1	1
CM008483.1	50473600	50476599	659	11.1884	724	9.03655	1.2383	5.12926e-08	3.00966e-07	0.807559	1	1
CM008483.1	50503000	50506599	377	6.40067	410	5.11738	1.25104	1.19788e-05	4.86631e-05	0.799337	1	1
CM008483.1	50522800	50525799	595	10.1018	640	7.98811	1.26476	1.51556e-08	9.56686e-08	0.790664	1	1
CM008483.1	50529200	50532999	712	12.0883	792	9.88529	1.22303	8.93348e-08	5.08153e-07	0.817643	1	1
CM008483.1	50534800	50536999	534	9.0662	605	7.55126	1.20088	1.81269e-05	7.12722e-05	0.83272	1	1
CM008483.1	50560200	50566199	929	15.7725	1155	14.416	1.09432	0.00323795	0.00798657	0.913808	1	1
CM008483.1	50628000	50631999	785	13.3276	817	10.1973	1.30704	2.88762e-13	3.23481e-12	0.765087	1	1
CM008483.1	50732200	50734599	433	7.35143	444	5.54175	1.32663	8.03356e-09	5.25744e-08	0.75379	1	1
CM008483.1	50754200	50756599	692	11.7487	712	8.88677	1.3221	9.30685e-13	9.83709e-12	0.756374	1	1
CM008483.1	50784400	50789399	1329	22.5636	1518	18.9468	1.19101	2.68815e-10	2.11656e-09	0.839627	1	1
CM008483.1	50798000	50801399	468	7.94566	484	6.04101	1.31538	5.90569e-09	3.93299e-08	0.760237	1	1
CM008483.1	50804200	50806999	211	3.58234	217	2.70847	1.32282	4.25316e-05	0.000157225	0.755963	1	1
CM008483.1	50811600	50813399	157	2.66553	150	1.87221	1.42331	1.12877e-05	4.60763e-05	0.702587	1	1
CM008483.1	50960600	50965199	1259	21.3752	1299	16.2134	1.3184	2.85278e-21	7.80121e-20	0.758495	1	1
CM008483.1	53045400	53049199	1114	18.9134	1225	15.2897	1.2371	3.06293e-12	3.05093e-11	0.808343	1	1
CM008483.1	53067600	53071799	1188	20.1697	1268	15.8264	1.2745	4.00265e-16	6.21185e-15	0.784621	1	1
CM008483.1	53112600	53117799	1260	21.3922	1514	18.8969	1.1322	7.36599e-06	3.10824e-05	0.883238	1	1
CM008483.1	53131000	53133799	716	12.1562	733	9.14888	1.32875	1.57952e-13	1.82742e-12	0.752588	1	1
CM008483.1	53238400	53242399	690	11.7147	821	10.2472	1.14347	0.000265053	0.000838539	0.874528	1	1
CM008483.1	53255200	53259199	953	16.1799	1036	12.9308	1.25138	1.08921e-11	1.01562e-10	0.799117	1	1
CM008483.1	53398800	53402399	759	12.8862	906	11.3082	1.13979	0.000194728	0.000633073	0.877352	1	1
CM008483.1	53449600	53450999	68	1.1545	64	0.798811	1.44396	0.00159619	0.00424043	0.692539	1	1
CM008483.1	53455200	53456199	49	0.831917	97	1.2107	0.694007	1	1	1.44091	0.000191779	0.00472499
CM008483.1	53529200	53529999	27	0.458403	71	0.886181	0.528987	1	1	1.8904	1.73677e-07	1.02602e-05
CM008483.1	53615200	53616399	52	0.882851	117	1.46033	0.610961	1	1	1.63676	1.7807e-07	1.04829e-05
CM008483.1	53692200	53692999	70	1.18845	61	0.761367	1.55771	0.000188586	0.000615533	0.641968	1	1
CM008483.1	53741800	53746199	512	8.69268	803	10.0226	0.867923	1	1	1.15218	3.67284e-05	0.00115244
CM008483.1	53920400	53922799	111	1.88455	299	3.73194	0.507828	1	1	1.96917	8.40907e-27	3.78459e-24
CM008483.1	53948600	53949399	95	1.6129	96	1.19822	1.34623	0.00230762	0.00590968	0.742815	1	1
CM008483.1	53996000	53996399	34	0.577248	28	0.34948	1.64169	0.00235052	0.00600962	0.60913	1	1
CM008483.1	54016400	54018599	443	7.52121	445	5.55423	1.35415	5.0491e-10	3.84954e-09	0.738469	1	1
CM008483.1	54065000	54068399	619	10.5093	641	8.00059	1.31364	3.53296e-11	3.08085e-10	0.761243	1	1
CM008483.1	54097000	54104399	1385	23.5144	1539	19.2089	1.22423	1.44172e-13	1.67423e-12	0.816841	1	1
CM008483.1	54194400	54196999	559	9.49064	656	8.18781	1.15942	0.000294783	0.000924014	0.862497	1	1
CM008483.1	54208400	54213399	977	16.5874	1173	14.6407	1.13316	6.04196e-05	0.000216351	0.882489	1	1
CM008483.1	54265600	54269999	939	15.9422	1117	13.9417	1.14368	2.65739e-05	0.000101776	0.874368	1	1
CM008483.1	54292600	54293399	50	0.848895	41	0.511738	1.65174	0.000330768	0.00102631	0.605423	1	1
CM008483.1	54308800	54310199	50	0.848895	101	1.26062	0.680127	1	1	1.47031	7.22589e-05	0.00204426
CM008483.1	54313000	54314199	77	1.3073	47	0.586627	2.21041	1.54182e-10	1.2527e-09	0.452404	1	1
CM008483.1	54320800	54327999	1891	32.1052	2063	25.7492	1.2469	9.35108e-21	2.42339e-19	0.80199	1	1
CM008483.1	54347400	54348599	43	0.73005	119	1.48529	0.49876	1	1	2.00497	1.27877e-12	1.84789e-10
CM008483.1	54351400	54355799	852	14.4652	967	12.0695	1.19865	1.27586e-07	7.10781e-07	0.83427	1	1
CM008483.1	54456600	54461799	1027	17.4363	1087	13.5673	1.28524	4.98764e-15	6.86898e-14	0.778065	1	1
CM008483.1	54494400	54497199	462	7.84379	439	5.47934	1.43136	1.34186e-13	1.56166e-12	0.698637	1	1
CM008483.1	54594600	54596199	270	4.58403	306	3.81931	1.20074	0.00157598	0.00419554	0.832816	1	1
CM008483.1	54606000	54615199	1540	26.146	1759	21.9548	1.19099	1.1972e-11	1.11052e-10	0.839634	1	1
CM008483.1	54632400	54634599	219	3.71816	210	2.6211	1.41827	3.95127e-07	2.04449e-06	0.705082	1	1
CM008483.1	54637000	54637999	77	1.3073	76	0.948588	1.37792	0.00295428	0.0073622	0.725732	1	1
CM008483.1	54644400	54644999	44	0.747027	38	0.474294	1.56952	0.00179869	0.00472938	0.637136	1	1
CM008483.1	54685600	54690199	870	14.7708	1020	12.731	1.16041	8.51539e-06	3.55007e-05	0.861763	1	1
CM008483.1	54721000	54725399	1326	22.5127	1468	18.3227	1.22877	1.806e-13	2.07318e-12	0.813825	1	1
CM008483.1	54743400	54745799	757	12.8523	837	10.4469	1.2304	1.54624e-08	9.74697e-08	0.812746	1	1
CM008483.1	54779000	54781599	884	15.0085	1022	12.756	1.17676	1.12031e-06	5.4021e-06	0.849792	1	1
CM008483.1	54806800	54810799	444	7.53819	479	5.9786	1.26107	1.09107e-06	5.27013e-06	0.792978	1	1
CM008483.1	54817600	54822999	1411	23.9558	1603	20.0077	1.19743	2.25616e-11	2.01865e-10	0.835122	1	1
CM008483.1	54866200	54870399	961	16.3158	1056	13.1804	1.238	7.23908e-11	6.08067e-10	0.807756	1	1
CM008483.1	54898600	54900599	518	8.79455	615	7.67607	1.14606	0.00111649	0.00307456	0.872556	1	1
CM008483.1	54902600	54907199	1138	19.3208	1383	17.2618	1.11946	8.7851e-05	0.000306499	0.89329	1	1
CM008483.1	54912600	54916999	920	15.6197	997	12.444	1.2553	1.31766e-11	1.21557e-10	0.79662	1	1
CM008483.1	54946600	54948999	487	8.26824	537	6.70252	1.23384	3.27424e-06	1.464e-05	0.810481	1	1
CM008483.1	54949400	54952199	726	12.326	810	10.11	1.21936	1.02315e-07	5.78026e-07	0.8201	1	1
CM008483.1	54968800	54972199	815	13.837	977	12.1943	1.13494	0.000187367	0.000612078	0.881107	1	1
CM008483.1	54982200	54989999	1997	33.9049	2248	28.0582	1.20844	1.05877e-16	1.76038e-15	0.827512	1	1
CM008483.1	55005600	55011399	1132	19.219	1298	16.2009	1.18643	1.01677e-08	6.56301e-08	0.842868	1	1
CM008483.1	55033800	55040199	916	15.5518	1084	13.5299	1.14963	1.71951e-05	6.78166e-05	0.869842	1	1
CM008483.1	55053400	55054199	26	0.441425	80	0.998514	0.453418	1	1	2.20547	3.59398e-11	4.09853e-09
CM008483.1	55091800	55096599	1063	18.0475	1149	14.3412	1.25853	2.24823e-13	2.55692e-12	0.794578	1	1
CM008483.1	55133800	55134799	53	0.899829	47	0.586627	1.53029	0.00131839	0.00356959	0.653473	1	1
CM008483.1	55141000	55145199	882	14.9745	1008	12.5813	1.19039	2.21937e-07	1.19486e-06	0.840061	1	1
CM008483.1	55147800	55148599	67	1.13752	48	0.599108	1.8877	6.65952e-07	3.33474e-06	0.529746	1	1
CM008483.1	55175000	55177399	570	9.6774	641	8.00059	1.20982	4.66275e-06	2.03454e-05	0.826569	1	1
CM008483.1	55225800	55232199	1432	24.3123	1689	21.0811	1.1534	6.13736e-08	3.56604e-07	0.867003	1	1
CM008483.1	55238800	55244199	1245	21.1375	1529	19.0841	1.10776	0.000182109	0.000596389	0.902721	1	1
CM008483.1	55277800	55282999	1189	20.1867	1450	18.0981	1.11558	0.000100179	0.000345218	0.896397	1	1
CM008483.1	55309400	55313399	938	15.9253	1034	12.9058	1.23409	2.13926e-10	1.70926e-09	0.810317	1	1
CM008483.1	55369800	55372399	760	12.9032	872	10.8838	1.18574	2.24046e-06	1.02997e-05	0.843354	1	1
CM008483.1	55449000	55452399	536	9.10015	606	7.56374	1.20339	1.43683e-05	5.75964e-05	0.830988	1	1
CM008483.1	55481800	55489599	2371	40.2546	2583	32.2395	1.24865	8.14174e-26	3.58225e-24	0.800862	1	1
CM008483.1	55495800	55504399	2296	38.9813	2353	29.3688	1.32732	8.92366e-39	1.20394e-36	0.7534	1	1
CM008483.1	55507200	55508199	56	0.950762	48	0.599108	1.58234	0.000471642	0.00141267	0.631977	1	1
CM008483.1	55514600	55517399	678	11.511	785	9.79792	1.17508	1.95746e-05	7.65864e-05	0.851007	1	1
CM008483.1	55562800	55563399	52	0.882851	47	0.586627	1.50195	0.0021173	0.00547292	0.665803	1	1
CM008483.1	55575200	55577799	496	8.42104	492	6.14086	1.37129	9.53352e-12	8.95741e-11	0.72924	1	1
CM008483.1	55616600	55617399	50	0.848895	32	0.399405	2.10221	6.26611e-07	3.15166e-06	0.47569	1	1
CM008483.1	55620000	55623199	819	13.9049	857	10.6966	1.30001	2.65194e-13	2.98726e-12	0.769225	1	1
CM008483.1	55671400	55676199	1393	23.6502	1576	19.6707	1.20241	1.11485e-11	1.03805e-10	0.831666	1	1
CM008483.1	55685400	55687399	669	11.3582	655	8.17533	1.38928	2.96224e-16	4.66723e-15	0.719796	1	1
CM008483.1	55752600	55758999	1967	33.3955	2053	25.6244	1.3033	9.55303e-30	6.1287e-28	0.767283	1	1
CM008483.1	55822400	55825799	122	2.0713	237	2.9581	0.702988	1	1	1.4225	8.68989e-08	5.4737e-06
CM008483.1	55826400	55832599	1036	17.5891	1579	19.7082	0.892774	1	1	1.1201	4.22884e-06	0.000173383
CM008483.1	55838400	55839399	80	1.35823	80	0.998514	1.36025	0.00349795	0.00856198	0.735157	1	1
CM008483.1	55850800	55852399	342	5.80644	396	4.94264	1.17523	0.00165135	0.00437731	0.850896	1	1
CM008483.1	56002200	56004399	370	6.28182	415	5.17979	1.21311	0.000141202	0.000472877	0.824327	1	1
CM008483.1	56084000	56088999	1044	17.7249	1258	15.7016	1.12904	5.67061e-05	0.000204382	0.885706	1	1
CM008483.1	56229800	56230599	50	0.848895	41	0.511738	1.65174	0.000330768	0.00102631	0.605423	1	1
CM008483.1	56257400	56258599	139	2.35993	131	1.63507	1.44269	1.75185e-05	6.90066e-05	0.693148	1	1
CM008483.1	56307600	56310799	702	11.9185	750	9.36107	1.27331	3.23955e-10	2.53178e-09	0.785353	1	1
CM008483.1	56429200	56429999	163	2.7674	118	1.47281	1.87464	1.0108e-13	1.19284e-12	0.533437	1	1
CM008483.1	56504200	56504799	47	0.797961	24	0.299554	2.61169	1.86705e-09	1.32241e-08	0.382894	1	1
CM008483.1	56653200	56654199	62	1.05263	55	0.686478	1.53029	0.000609278	0.00178573	0.653473	1	1
CM008483.1	56655200	56658599	887	15.0594	1002	12.5064	1.20429	3.53013e-08	2.11363e-07	0.830363	1	1
CM008483.1	57634200	57635399	101	1.71477	96	1.19822	1.43037	0.000259567	0.000822507	0.69912	1	1
CM008483.1	57729400	57730799	106	1.79966	103	1.28559	1.39949	0.000405789	0.00123069	0.714545	1	1
CM008483.1	57738800	57742399	358	6.07809	400	4.99257	1.21778	0.000135785	0.000455902	0.821164	1	1
CM008483.1	57745000	57749799	1303	22.1222	1434	17.8984	1.23608	6.48463e-14	7.83124e-13	0.809011	1	1
CM008483.1	57803200	57805999	815	13.837	927	11.5703	1.19609	3.11729e-07	1.64229e-06	0.836061	1	1
CM008483.1	57845800	57846599	67	1.13752	63	0.78633	1.44527	0.00166825	0.00441714	0.691913	1	1
CM008483.1	58514400	58515399	322	5.46688	346	4.31857	1.26617	1.97793e-05	7.73563e-05	0.789782	1	1
CM008483.1	58780600	58782399	115	1.95246	99	1.23566	1.57789	1.8558e-06	8.63469e-06	0.633756	1	1
CM008483.1	58882800	58883999	274	4.65194	290	3.61961	1.28546	2.79884e-05	0.000106757	0.77793	1	1
CM008483.1	58992000	58999199	1979	33.5993	2361	29.4686	1.14026	5.13788e-09	3.45246e-08	0.87699	1	1
CM008483.1	59161600	59164599	897	15.2292	958	11.9572	1.27373	1.40389e-12	1.44754e-11	0.785095	1	1
CM008483.1	59176600	59180399	1375	23.3446	1412	17.6238	1.32463	9.6275e-24	3.39079e-22	0.754925	1	1
CM008483.1	59269200	59272599	1096	18.6078	1110	13.8544	1.34311	5.31826e-21	1.42073e-19	0.744539	1	1
CM008483.1	59302200	59307199	1724	29.2699	1899	23.7022	1.23497	1.12787e-17	2.10568e-16	0.809738	1	1
CM008483.1	59309800	59311399	87	1.47708	87	1.08588	1.36025	0.00250873	0.00636473	0.735157	1	1
CM008483.1	59415600	59417999	115	1.95246	112	1.39792	1.39637	0.000269581	0.000851607	0.716144	1	1
CM008483.1	59425400	59432399	2363	40.1188	2466	30.7792	1.30346	2.37916e-35	2.43948e-33	0.767188	1	1
CM008483.1	59543400	59545999	935	15.8743	1054	13.1554	1.20682	1.11639e-08	7.16762e-08	0.828623	1	1
CM008483.1	59549400	59550399	83	1.40917	75	0.936107	1.50344	0.000179714	0.000589494	0.665142	1	1
CM008483.1	59613200	59613999	55	0.933784	51	0.636552	1.46489	0.00281719	0.00706011	0.682646	1	1
CM008483.1	59866400	59866999	84	1.42614	62	0.773848	1.83526	1.18252e-07	6.62508e-07	0.544881	1	1
CM008483.1	60066600	60067199	26	0.441425	68	0.848737	0.532273	1	1	1.87873	3.62949e-07	1.98412e-05
CM008483.1	60107800	60112199	1108	18.8115	984	12.2817	1.53149	1.65761e-40	2.55169e-38	0.652957	1	1
CM008483.1	60128000	60129399	66	1.12054	60	0.748885	1.49405	0.000797198	0.00226698	0.669322	1	1
CM008483.1	60211400	60215999	927	15.7385	935	11.6701	1.34863	1.70294e-18	3.47051e-17	0.741495	1	1
CM008483.1	60257400	60258599	71	1.20543	63	0.78633	1.53029	0.000283503	0.000891812	0.653473	1	1
CM008483.1	60314600	60319999	1953	33.1578	1920	23.9643	1.38362	1.33282e-42	2.36688e-40	0.722741	1	1
CM008483.1	60356600	60360399	1260	21.3922	1349	16.8374	1.27058	1.28186e-16	2.11046e-15	0.787044	1	1
CM008483.1	60531600	60532399	86	1.4601	81	1.011	1.4432	0.000501868	0.00149716	0.692907	1	1
CM008483.1	60537000	60539799	813	13.803	982	12.2568	1.1264	0.000410139	0.00124317	0.887788	1	1
CM008483.1	60577200	60577999	37	0.628182	76	0.948588	0.671294	1	1	1.48966	0.000285196	0.00657591
CM008483.1	61078800	61079599	93	1.57894	73	0.911144	1.72789	4.00946e-07	2.07196e-06	0.578741	1	1
CM008483.1	61122600	61125399	559	9.49064	436	5.4419	1.74312	7.84285e-34	7.092e-32	0.573685	1	1
CM008483.1	61266200	61267999	173	2.93718	188	2.34651	1.2523	0.00186774	0.00488773	0.798533	1	1
CM008483.1	61369000	61370399	65	1.10356	44	0.549183	1.99504	1.4002e-07	7.75329e-07	0.501243	1	1
CM008483.1	61393600	61395399	125	2.12224	133	1.66003	1.27904	0.00345662	0.00847172	0.781834	1	1
CM008483.1	61524200	61529799	1702	28.8964	1802	22.4915	1.28481	1.38865e-23	4.82169e-22	0.778325	1	1
CM008483.1	61838400	61839999	95	1.6129	91	1.13581	1.4194	0.0004785	0.00143234	0.704526	1	1
CM008483.1	62164600	62165399	35	0.594226	82	1.02348	0.589989	1	1	1.69495	2.14326e-06	9.62762e-05
CM008483.1	62564600	62565599	127	2.15619	122	1.52273	1.41555	8.20402e-05	0.000287767	0.70644	1	1
CM008483.1	62591200	62595999	1065	18.0815	1202	15.0027	1.20535	1.52422e-09	1.09245e-08	0.829638	1	1
CM008483.1	62600800	62607199	1993	33.8369	2224	27.7587	1.21903	5.05202e-18	9.77221e-17	0.820323	1	1
CM008483.1	62607200	62607999	27	0.458403	59	0.736404	0.634785	1	1	1.57534	0.000260041	0.00607308
CM008483.1	62615400	62616199	156	2.64855	148	1.84725	1.43329	8.42632e-06	3.51766e-05	0.697697	1	1
CM008483.1	62811200	62812399	88	1.49405	85	1.06092	1.4077	0.00092134	0.0025833	0.710376	1	1
CM008483.1	63566400	63568399	123	2.08828	121	1.51025	1.38255	0.000256219	0.000813142	0.7233	1	1
CM008483.1	63781400	63783399	504	8.55686	585	7.30163	1.17223	0.000232353	0.0007429	0.853073	1	1
CM008483.1	63830200	63837999	2443	41.477	2677	33.4128	1.2414	2.6149e-25	1.088e-23	0.805544	1	1
CM008483.1	63841800	63844799	125	2.12224	105	1.31055	1.61691	2.15664e-07	1.16348e-06	0.618465	1	1
CM008483.1	63873200	63874799	69	1.17147	66	0.823774	1.42116	0.00219243	0.0056483	0.70365	1	1
CM008483.1	63889000	63889799	60	1.01867	50	0.624071	1.62697	0.000156584	0.000520149	0.61464	1	1
CM008483.1	63932800	63934599	103	1.74872	87	1.08588	1.60757	2.64741e-06	1.19822e-05	0.622056	1	1
CM008483.1	63968200	63972599	319	5.41595	358	4.46835	1.21248	0.000379589	0.00115748	0.824754	1	1
CM008483.1	64008400	64009999	173	2.93718	167	2.0844	1.40883	7.74454e-06	3.25215e-05	0.709807	1	1
CM008483.1	64043800	64044799	64	1.08659	55	0.686478	1.57887	0.000228988	0.000732756	0.633366	1	1
CM008483.1	64059600	64061199	84	1.42614	77	0.961069	1.48233	0.00025735	0.000816448	0.674615	1	1
CM008483.1	64073200	64077999	1257	21.3412	1360	16.9747	1.25731	2.29805e-15	3.29174e-14	0.795349	1	1
CM008483.1	64095800	64099799	1069	18.1494	1135	14.1664	1.28122	3.07013e-15	4.33036e-14	0.780503	1	1
CM008483.1	64114400	64115999	212	3.59931	187	2.33403	1.54114	1.49206e-09	1.07051e-08	0.648871	1	1
CM008483.1	64123000	64124999	260	4.41425	207	2.58365	1.70686	7.5564e-16	1.13854e-14	0.585872	1	1
CM008483.1	64174400	64175799	102	1.73175	83	1.03596	1.66793	6.06414e-07	3.05934e-06	0.599546	1	1
CM008483.1	64177000	64179599	440	7.47027	162	2.02199	3.6802	3.07991e-113	8.25387e-110	0.271725	1	1
CM008483.1	64207400	64207999	41	0.696094	25	0.312036	2.19733	1.61817e-06	7.59314e-06	0.455097	1	1
CM008483.1	64221000	64225199	365	6.19693	348	4.34353	1.42651	5.69004e-11	4.83112e-10	0.70101	1	1
CM008483.1	64460000	64464399	1078	18.3022	1176	14.6782	1.247	1.19825e-12	1.24861e-11	0.801928	1	1
CM008483.1	64487800	64488999	118	2.00339	93	1.16077	1.72202	1.86369e-08	1.16047e-07	0.580712	1	1
CM008483.1	64621200	64623399	44	0.747027	228	2.84576	0.267299	1	1	3.74113	3.62409e-62	5.93526e-59
CM008483.1	64678000	64678999	89	1.51103	70	0.873699	1.72427	7.35506e-07	3.6497e-06	0.579957	1	1
CM008483.1	64709200	64712599	850	14.4312	818	10.2098	1.4134	5.68685e-22	1.67894e-20	0.707513	1	1
CM008483.1	64713000	64714399	86	1.4601	80	0.998514	1.46101	0.00034721	0.00107247	0.684457	1	1
CM008483.1	64719800	64722399	180	3.05602	170	2.12184	1.4398	1.522e-06	7.16842e-06	0.694541	1	1
CM008483.1	64751600	64752599	113	1.9185	96	1.19822	1.59865	1.24432e-06	5.963e-06	0.625528	1	1
CM008483.1	64755600	64760599	1336	22.6825	1449	18.0856	1.25425	6.41887e-16	9.72489e-15	0.797291	1	1
CM008483.1	64810000	64811399	71	1.20543	56	0.69896	1.71822	8.59404e-06	3.57792e-05	0.581999	1	1
CM008483.1	64867200	64867799	42	0.713072	32	0.399405	1.77245	0.000199094	0.000644054	0.56419	1	1
CM008483.1	64878800	64880199	90	1.52801	73	0.911144	1.67274	2.17201e-06	1.00104e-05	0.59782	1	1
CM008483.1	64881200	64884599	1151	19.5416	1228	15.3272	1.27503	1.00018e-15	1.48535e-14	0.784295	1	1
CM008483.1	64929000	64932599	1010	17.1477	1134	14.1539	1.21164	1.50882e-09	1.08207e-08	0.825325	1	1
CM008483.1	65002400	65004199	591	10.0339	591	7.37652	1.36025	4.5269e-13	4.94987e-12	0.735157	1	1
CM008483.1	65108200	65109399	234	3.97283	259	3.23269	1.22946	0.000985985	0.00274543	0.813365	1	1
CM008483.1	65391400	65396399	1448	24.584	1406	17.5489	1.40086	2.40114e-34	2.26144e-32	0.713848	1	1
CM008483.1	65399000	65402999	1613	27.3853	1733	21.6303	1.26612	3.30506e-20	8.12592e-19	0.789816	1	1
CM008483.1	65473600	65478199	1359	23.073	1457	18.1854	1.26882	1.34255e-17	2.48132e-16	0.788132	1	1
CM008483.1	65658600	65661799	859	14.584	911	11.3706	1.2827	1.04515e-12	1.0984e-11	0.779608	1	1
CM008483.1	65729400	65730799	49	0.831917	109	1.36047	0.618297	1	1	1.61735	7.28652e-07	3.70184e-05
CM008483.1	65843200	65843799	60	1.01867	48	0.599108	1.69338	5.36187e-05	0.000194718	0.590536	1	1
CM008483.1	65966800	65967399	43	0.73005	35	0.43685	1.66253	0.000652597	0.00189756	0.601492	1	1
CM008483.1	66050400	66050999	40	0.679116	80	0.998514	0.688523	1	1	1.45238	0.000449494	0.0096456
CM008483.1	66056000	66060399	1184	20.1018	1287	16.0636	1.25148	4.36494e-14	5.38498e-13	0.799057	1	1
CM008483.1	66138600	66139999	95	1.6129	93	1.16077	1.3892	0.000926795	0.0025981	0.719841	1	1
CM008483.1	66196600	66202399	1845	31.3242	1936	24.164	1.29635	4.98572e-27	2.4932e-25	0.771397	1	1
CM008483.1	66360200	66361599	152	2.58064	143	1.78484	1.44527	7.09184e-06	3.00126e-05	0.691913	1	1
CM008483.1	66364400	66365799	79	1.34125	59	0.736404	1.81367	4.10374e-07	2.11688e-06	0.551368	1	1
CM008483.1	66470800	66471799	209	3.54838	227	2.83328	1.25287	0.000725591	0.00208157	0.798171	1	1
CM008483.1	66522200	66526799	1277	21.6808	1385	17.2868	1.25426	2.66892e-15	3.79259e-14	0.797283	1	1
CM008483.1	66537400	66541199	775	13.1579	920	11.4829	1.1461	9.53332e-05	0.000330297	0.872525	1	1
CM008483.1	66585400	66592199	1692	28.7266	1830	22.841	1.25773	4.49091e-20	1.0914e-18	0.795081	1	1
CM008483.1	66599000	66603999	828	14.0577	962	12.0071	1.17098	4.40023e-06	1.93042e-05	0.853988	1	1
CM008483.1	66618000	66618799	29	0.492359	64	0.798811	0.627809	1	1	1.59284	0.000119147	0.00314795
CM008483.1	66620000	66621399	54	0.916806	113	1.4104	0.656263	1	1	1.52378	7.10015e-06	0.00027396
CM008483.1	66655800	66656399	22	0.373514	51	0.636552	0.601651	1	1	1.66209	0.000158663	0.00400533
CM008483.1	66865200	66866999	214	3.63327	242	3.0205	1.20352	0.00380719	0.00923398	0.830898	1	1
CM008483.1	67072600	67074799	430	7.3005	478	5.96612	1.22394	2.22412e-05	8.63009e-05	0.817031	1	1
CM008483.1	67197000	67197399	17	0.288624	42	0.52422	0.569408	1	1	1.75621	0.000139491	0.00360076
CM008483.1	67510800	67512199	186	3.15789	186	2.32154	1.36025	2.63256e-05	0.000100894	0.735157	1	1
CM008483.1	67796000	67796999	83	1.40917	63	0.78633	1.78533	4.17913e-07	2.15209e-06	0.56012	1	1
CM008483.1	67827200	67827799	21	0.356536	58	0.723922	0.507213	1	1	1.97156	4.18847e-07	2.22172e-05
CM008483.1	68058800	68059399	49	0.831917	39	0.486775	1.70032	0.000192423	0.000626668	0.588126	1	1
CM008483.1	68213200	68216399	761	12.9202	894	11.1584	1.15812	3.55507e-05	0.000132759	0.863472	1	1
CM008483.1	68227000	68231199	595	10.1018	1079	13.4675	0.750658	1	1	1.33216	8.16727e-20	2.41973e-17
CM008483.1	68304000	68309599	1515	25.7215	1518	18.9468	1.35757	4.14932e-30	2.73948e-28	0.736612	1	1
CM008483.1	68311200	68314999	360	6.11204	383	4.78038	1.27878	3.14879e-06	1.41101e-05	0.781995	1	1
CM008483.1	68321200	68323999	521	8.84548	567	7.07697	1.25009	3.91414e-07	2.02679e-06	0.799941	1	1
CM008483.1	68448200	68449399	74	1.25636	71	0.886181	1.41693	0.00174535	0.00459663	0.705751	1	1
CM008483.1	68464800	68466199	413	7.01187	426	5.31709	1.31884	3.15579e-08	1.90381e-07	0.758242	1	1
CM008483.1	68473800	68474999	63	1.06961	49	0.61159	1.74112	1.6398e-05	6.49616e-05	0.574341	1	1
CM008483.1	68475400	68480199	1514	25.7045	1653	20.6318	1.24594	6.72797e-17	1.14943e-15	0.802607	1	1
CM008483.1	68621000	68621799	61	1.03565	27	0.336998	3.01199	3.19724e-14	4.00473e-13	0.332006	1	1
CM008483.1	68632200	68638599	1874	31.8166	2278	28.4327	1.11912	8.17126e-07	4.02004e-06	0.893559	1	1
CM008483.1	68652400	68653999	140	2.37691	144	1.79732	1.32273	0.000641879	0.00187059	0.756013	1	1
CM008483.1	68659800	68660199	41	0.696094	33	0.411887	1.68031	0.000673833	0.00195261	0.595127	1	1
CM008483.1	68674000	68675599	114	1.93548	83	1.03596	1.86225	4.80494e-10	3.6767e-09	0.536984	1	1
CM008483.1	68689800	68691399	98	1.66383	97	1.2107	1.37413	0.00110359	0.00304185	0.727731	1	1
CM008483.1	68703000	68703799	63	1.06961	45	0.561664	1.89253	1.21781e-06	5.84329e-06	0.528394	1	1
CM008483.1	68795000	68798599	689	11.6978	789	9.84784	1.18807	4.95946e-06	2.14905e-05	0.841702	1	1
CM008483.1	69032000	69035599	782	13.2767	742	9.26121	1.43348	8.03891e-22	2.32675e-20	0.697601	1	1
CM008483.1	69057800	69058399	45	0.764005	34	0.424368	1.78776	0.000105923	0.000362332	0.559359	1	1
CM008483.1	69083200	69088599	1890	32.0882	2015	25.1501	1.27591	1.049e-24	4.06354e-23	0.783753	1	1
CM008483.1	69253600	69258799	1320	22.4108	1379	17.2119	1.3021	1.70822e-20	4.31136e-19	0.767991	1	1
CM008483.1	69275400	69276999	202	3.42954	220	2.74591	1.24946	0.000981211	0.00273323	0.800343	1	1
CM008483.1	69399000	69405999	1593	27.0458	1983	24.7507	1.09287	0.000228416	0.000731067	0.915026	1	1
CM008483.1	69417400	69418599	90	1.52801	79	0.986032	1.54729	3.9106e-05	0.000145249	0.646292	1	1
CM008483.1	69420000	69421799	130	2.20713	131	1.63507	1.34995	0.00045018	0.00135438	0.740769	1	1
CM008483.1	69629000	69630399	165	2.80135	143	1.78484	1.56807	2.62111e-08	1.59925e-07	0.637727	1	1
CM008483.1	69639200	69640199	72	1.22241	70	0.873699	1.39857	0.00269451	0.00677671	0.715016	1	1
CM008483.1	69651800	69652599	52	0.882851	48	0.599108	1.47129	0.00320358	0.00791536	0.679674	1	1
CM008483.1	69655600	69659799	764	12.9711	836	10.4345	1.24324	2.77759e-09	1.92842e-08	0.804348	1	1
CM008483.1	69686200	69686799	47	0.797961	40	0.499257	1.59249	0.00100465	0.00279384	0.627947	1	1
CM008483.1	69689200	69691799	900	15.2801	992	12.3816	1.23423	4.68442e-10	3.59288e-09	0.810223	1	1
CM008483.1	69891800	69892199	36	0.611204	27	0.336998	1.79748	0.000368838	0.00112995	0.556335	1	1
CM008483.1	70462400	70466799	1304	22.1392	1450	18.0981	1.22338	8.28265e-13	8.80347e-12	0.817405	1	1
CM008483.1	70616400	70617399	71	1.20543	61	0.761367	1.57965	0.000115137	0.000390948	0.633052	1	1
CM008483.1	70733400	70737399	1054	17.8947	1139	14.2163	1.25883	2.66974e-13	3.00558e-12	0.794388	1	1
CM008483.1	70817200	70823199	2086	35.4159	2161	26.9724	1.31307	4.97678e-33	4.17979e-31	0.761576	1	1
CM008483.1	70945600	70950599	1425	24.1935	1579	19.7082	1.22767	3.11398e-14	3.90459e-13	0.81455	1	1
CM008483.1	71309000	71309199	24	0.40747	17	0.212184	1.88924	0.00118949	0.00324969	0.529313	1	1
CM008483.1	71446800	71450199	451	7.65703	533	6.6526	1.15138	0.00158791	0.00422321	0.868526	1	1
CM008483.1	71878200	71878799	49	0.831917	43	0.536701	1.54574	0.00152168	0.00406946	0.646938	1	1
CM008483.1	72474200	72478199	1596	27.0967	1762	21.9923	1.23218	3.35713e-16	5.26269e-15	0.811573	1	1
CM008483.1	72544400	72544799	35	0.594226	13	0.162258	3.49779	5.00012e-11	4.27738e-10	0.285894	1	1
CM008483.1	72933600	72936399	805	13.6672	861	10.7465	1.27188	2.3013e-11	2.05732e-10	0.786235	1	1
CM008483.1	73001200	73001999	41	0.696094	97	1.2107	0.582966	1	1	1.71537	2.02127e-07	1.15587e-05
CM008483.1	73167800	73168199	34	0.577248	24	0.299554	1.90435	0.00017256	0.0005681	0.525112	1	1
CM008483.1	73350400	73350999	55	0.933784	47	0.586627	1.58696	0.000486051	0.00145317	0.630135	1	1
CM008483.1	73521200	73524999	799	13.5653	965	12.0446	1.1265	0.000450293	0.00135465	0.887702	1	1
CM008483.1	74171400	74172599	57	0.96774	44	0.549183	1.75322	3.06692e-05	0.000115743	0.57038	1	1
CM008483.1	74182000	74183999	484	8.2173	510	6.36552	1.29104	2.97514e-08	1.80017e-07	0.774568	1	1
CM008483.1	74221800	74227999	1340	22.7504	1609	20.0826	1.13298	3.53611e-06	1.57404e-05	0.882627	1	1
CM008483.1	74228800	74230399	183	3.10696	180	2.24666	1.3828	1.2565e-05	5.08779e-05	0.723171	1	1
CM008483.1	74331800	74332599	72	1.22241	70	0.873699	1.39857	0.00269451	0.00677671	0.715016	1	1
CM008483.1	74472600	74475399	873	14.8217	933	11.6452	1.27287	3.09853e-12	3.08482e-11	0.785626	1	1
CM008483.1	74761000	74761999	70	1.18845	62	0.773848	1.53298	0.000294037	0.000921973	0.652322	1	1
CM008483.1	74768600	74769199	52	0.882851	45	0.561664	1.56725	0.000862007	0.00243465	0.638061	1	1
CM008483.1	74772200	74777599	1389	23.5823	1613	20.1325	1.17147	4.166e-09	2.82776e-08	0.853628	1	1
CM008483.1	74915800	74916799	64	1.08659	47	0.586627	1.84201	2.47562e-06	1.12896e-05	0.542885	1	1
CM008483.1	75320200	75325799	1741	29.5585	2005	25.0252	1.18124	6.18951e-12	5.95595e-11	0.84657	1	1
CM008483.1	75425400	75425999	42	0.713072	36	0.449331	1.58084	0.00191376	0.00499454	0.632577	1	1
CM008483.1	75437600	75442999	1202	20.4074	1308	16.3257	1.2501	3.72617e-14	4.6289e-13	0.799934	1	1
CM008483.1	75552800	75554599	88	1.49405	73	0.911144	1.63598	6.35933e-06	2.71278e-05	0.611254	1	1
CM008483.1	75554800	75560799	1731	29.3887	1946	24.2888	1.21005	6.68154e-15	9.06629e-14	0.826415	1	1
CM008483.1	75675000	75675799	74	1.25636	57	0.711441	1.75895	2.60764e-06	1.18244e-05	0.568521	1	1
CM008483.1	75834000	75834999	56	0.950762	52	0.649034	1.46291	0.0026983	0.00678364	0.683567	1	1
CM008483.1	76473400	76474199	57	0.96774	49	0.61159	1.57789	0.000457379	0.00137498	0.633756	1	1
CM008483.1	76482400	76485199	976	16.5704	1107	13.8169	1.19943	1.57805e-08	9.93048e-08	0.83373	1	1
CM008483.1	76502800	76504599	344	5.8404	392	4.89272	1.19412	0.00062554	0.00182903	0.83744	1	1
CM008483.1	76558000	76560199	464	7.87774	539	6.72749	1.17133	0.000411693	0.00124744	0.853731	1	1
CM008483.1	76575000	76578799	726	12.326	889	11.096	1.11113	0.00248468	0.00630831	0.899986	1	1
CM008483.1	76833800	76836399	566	9.60949	501	6.25319	1.53638	5.34352e-22	1.58075e-20	0.65088	1	1
CM008483.1	76945000	76947399	685	11.6299	740	9.23625	1.25929	2.69145e-09	1.87103e-08	0.794098	1	1
CM008483.1	76971600	76979199	1639	27.8268	1786	22.2918	1.24836	2.05161e-18	4.14101e-17	0.801052	1	1
CM008483.1	76991400	76994799	1038	17.6231	1090	13.6047	1.29542	5.51299e-16	8.42496e-15	0.77195	1	1
CM008483.1	76995200	77001199	543	9.219	593	7.40148	1.24575	3.41405e-07	1.78603e-06	0.802727	1	1
CM008483.1	77027000	77027799	48	0.814939	96	1.19822	0.687138	1	1	1.45531	0.000145837	0.00373027
CM008483.1	77091000	77097599	1118	18.9813	1347	16.8125	1.12917	3.20786e-05	0.000120687	0.885605	1	1
CM008483.1	77103600	77107999	1083	18.3871	1281	15.9887	1.15017	3.15568e-06	1.41388e-05	0.869439	1	1
CM008483.1	77215200	77218599	1018	17.2835	1192	14.8779	1.16186	1.38579e-06	6.58049e-06	0.860689	1	1
CM008483.1	77223800	77224799	108	1.83361	109	1.36047	1.34789	0.00125194	0.0034043	0.741902	1	1
CM008483.1	77321000	77321999	63	1.06961	129	1.6101	0.669663	1	1	1.49329	5.0985e-06	0.00020428
CM008483.1	77550800	77551399	75	1.27334	51	0.636552	1.98806	2.22297e-08	1.36986e-07	0.503002	1	1
CM008483.1	77597000	77597799	93	1.57894	92	1.14829	1.37488	0.00139341	0.00375031	0.727336	1	1
CM008483.1	77824200	77825399	29	0.492359	125	1.56018	0.32387	1	1	3.08766	5.6519e-28	2.77687e-25
CM008483.1	78058800	78059599	73	1.23939	66	0.823774	1.50237	0.000400502	0.00121628	0.665615	1	1
CM008483.1	78336000	78336999	152	2.58064	134	1.67251	1.54162	2.25526e-07	1.21264e-06	0.648668	1	1
CM008483.1	78830800	78831999	149	2.52971	159	1.98455	1.27524	0.00183674	0.00481579	0.784168	1	1
CM008483.1	78923000	78924999	338	5.73853	387	4.83031	1.18847	0.000914386	0.00256704	0.841419	1	1
CM008483.1	79012800	79018599	1296	22.0034	1467	18.3102	1.2018	6.0862e-11	5.15338e-10	0.832082	1	1
CM008483.1	79058800	79066799	2051	34.8217	2388	29.8056	1.16837	2.96285e-12	2.95523e-11	0.855892	1	1
CM008483.1	79075400	79077999	260	4.41425	299	3.73194	1.18342	0.00371921	0.00904926	0.845008	1	1
CM008483.1	79124400	79127999	1005	17.0628	1140	14.2288	1.19931	1.0077e-08	6.5116e-08	0.833811	1	1
CM008483.1	79253800	79254799	123	2.08828	130	1.62258	1.28757	0.00299113	0.00744286	0.776658	1	1
CM008483.1	79265000	79266599	443	7.52121	485	6.05349	1.2427	4.43856e-06	1.94607e-05	0.804699	1	1
CM008483.1	79293800	79294399	23	0.390492	75	0.936107	0.429554	1	1	2.328	1.01786e-11	1.27819e-09
CM008483.1	79344200	79346399	411	6.97792	486	6.06597	1.15077	0.00248901	0.00631876	0.868984	1	1
CM008483.1	79421200	79422199	199	3.3786	213	2.65854	1.27127	0.000481807	0.00144122	0.786618	1	1
CM008483.1	79464000	79464999	83	1.40917	165	2.05943	0.688321	1	1	1.45281	1.73973e-06	8.0511e-05
CM008483.1	79495800	79496399	49	0.831917	45	0.561664	1.47854	0.00363756	0.00886632	0.676344	1	1
CM008483.1	79656800	79663599	2040	34.6349	2059	25.6992	1.34771	4.02552e-38	5.09306e-36	0.742001	1	1
CM008483.1	79711800	79712799	98	1.66383	92	1.14829	1.44801	0.000207587	0.000668794	0.690602	1	1
CM008483.1	79769400	79769799	38	0.64516	17	0.212184	2.94722	1.58377e-09	1.13293e-08	0.339303	1	1
CM008483.1	80036200	80037199	72	1.22241	50	0.624071	1.94703	8.90183e-08	5.06475e-07	0.513603	1	1
CM008483.1	80247000	80248399	101	1.71477	183	2.2841	0.754054	1	1	1.32617	8.70936e-05	0.0024034
CM008483.1	80267200	80269599	436	7.40236	446	5.56671	1.32982	5.48627e-09	3.67359e-08	0.75198	1	1
CM008483.1	80377200	80381799	204	3.46349	386	4.81783	0.720548	1	1	1.38783	3.14946e-10	3.14722e-08
CM008483.1	80574400	80575199	22	0.373514	65	0.811292	0.474028	1	1	2.10958	8.70005e-09	6.73146e-07
CM008483.1	80578400	80582599	1266	21.494	1395	17.4116	1.23456	1.93318e-13	2.21185e-12	0.810007	1	1
CM008483.1	80618600	80619199	50	0.848895	30	0.374443	2.23784	9.66559e-08	5.47473e-07	0.44686	1	1
CM008483.1	80620000	80622199	354	6.01018	380	4.74294	1.26743	7.68259e-06	3.22913e-05	0.789	1	1
CM008483.1	80634800	80636199	140	2.37691	144	1.79732	1.32273	0.000641879	0.00187059	0.756013	1	1
CM008483.1	80692000	80693199	150	2.54668	255	3.18276	0.802337	1	1	1.24636	0.000253996	0.0059638
CM008483.1	80739200	80740599	368	6.24787	379	4.73046	1.32088	1.39205e-07	7.71138e-07	0.757072	1	1
CM008483.1	80830400	80830999	51	0.865873	38	0.474294	1.81367	3.00457e-05	0.000113838	0.551368	1	1
CM008483.1	80851000	80852799	189	3.20882	167	2.0844	1.53838	1.15838e-08	7.4202e-08	0.650034	1	1
CM008483.1	81039800	81044199	214	3.63327	365	4.55572	0.799056	1	1	1.25148	1.3227e-05	0.000470633
CM008483.1	81078200	81079599	316	5.36502	332	4.14383	1.2949	4.4693e-06	1.95868e-05	0.772263	1	1
CM008483.1	81087400	81088999	204	3.46349	203	2.53373	1.36692	8.79875e-06	3.65605e-05	0.731571	1	1
CM008483.1	81311000	81314399	438	7.43632	475	5.92867	1.25452	2.08492e-06	9.6395e-06	0.797118	1	1
CM008483.1	81334600	81335199	21	0.356536	59	0.736404	0.49876	1	1	2.00497	1.96658e-07	1.13062e-05
CM008483.1	81342000	81342799	47	0.797961	37	0.461813	1.71822	0.000196303	0.000637261	0.581999	1	1
CM008483.1	81342800	81344399	46	0.780983	96	1.19822	0.659092	1	1	1.51724	3.31732e-05	0.00106007
CM008483.1	81346000	81352799	2650	44.9914	2957	36.9076	1.21908	2.45941e-23	8.36229e-22	0.820292	1	1
CM008483.1	81410200	81411199	79	1.34125	75	0.936107	1.43185	0.000979201	0.00272873	0.698399	1	1
CM008483.1	81451800	81452399	41	0.696094	33	0.411887	1.68031	0.000673833	0.00195261	0.595127	1	1
CM008483.1	81484000	81484999	21	0.356536	77	0.961069	0.383661	1	1	2.60647	1.94491e-14	3.36764e-12
CM008483.1	81501200	81502399	119	2.02037	225	2.80832	0.722259	1	1	1.38455	1.12124e-06	5.41186e-05
CM008483.1	81526200	81526799	70	1.18845	36	0.449331	2.61022	6.08107e-13	6.55563e-12	0.38311	1	1
CM008483.1	81684800	81685999	147	2.49575	132	1.64755	1.51367	9.23997e-07	4.50764e-06	0.660648	1	1
CM008483.1	81752800	81753599	67	1.13752	130	1.62258	0.706086	1	1	1.41626	5.09085e-05	0.00151704
CM008483.1	82292200	82293199	50	0.848895	40	0.499257	1.69202	0.000190038	0.00061984	0.591009	1	1
CM008483.1	82400600	82400999	35	0.594226	21	0.26211	2.22587	5.53945e-06	2.38547e-05	0.449263	1	1
CM008483.1	82411600	82411999	40	0.679116	26	0.324517	2.06557	9.27348e-06	3.8309e-05	0.484128	1	1
CM008483.1	82469400	82469799	42	0.713072	25	0.312036	2.24965	6.8082e-07	3.40283e-06	0.444514	1	1
CM008483.1	82688000	82689799	247	4.19354	248	3.09539	1.35479	2.24498e-06	1.03188e-05	0.738121	1	1
CM008483.1	82692400	82693599	180	3.05602	581	7.25171	0.423034	1	1	2.36388	1.06909e-74	2.42429e-71
CM008483.1	82740800	82746199	543	9.219	656	8.18781	1.1263	0.00307335	0.00762684	0.887864	1	1
CM008483.1	82746600	82747599	325	5.51782	369	4.60564	1.19849	0.000685326	0.00197911	0.834381	1	1
CM008483.1	82796600	82797199	59	1.0017	53	0.661515	1.51139	0.00105115	0.00291263	0.661641	1	1
CM008483.1	82854600	82857199	233	3.95585	226	2.8208	1.4022	4.03785e-07	2.08553e-06	0.713165	1	1
CM008483.1	82872800	82874199	198	3.36162	212	2.64606	1.27085	0.0005035	0.00150161	0.786877	1	1
CM008483.1	82879000	82880999	275	4.66892	209	2.60862	1.78776	4.53487e-19	9.92086e-18	0.559359	1	1
CM008483.1	82905800	82908599	722	12.258	817	10.1973	1.20228	7.02754e-07	3.50355e-06	0.831754	1	1
CM008483.1	82961800	82964799	942	15.9932	968	12.082	1.32376	8.17494e-17	1.37944e-15	0.755426	1	1
CM008483.1	82966800	82968399	162	2.75042	141	1.75988	1.56142	4.46681e-08	2.64134e-07	0.640444	1	1
CM008483.1	83163200	83164599	73	1.23939	68	0.848737	1.45882	0.000882184	0.00248628	0.685484	1	1
CM008483.1	83170400	83175599	653	11.0866	716	8.9367	1.24073	4.52428e-08	2.67411e-07	0.805975	1	1
CM008483.1	83214000	83214799	44	0.747027	167	2.0844	0.364354	1	1	2.74459	2.19698e-30	1.15652e-27
CM008483.1	83366200	83368999	217	3.6842	226	2.8208	1.30632	6.8399e-05	0.000242727	0.765508	1	1
CM008483.1	83414800	83415599	44	0.747027	89	1.11085	0.680127	1	1	1.47031	0.000166792	0.00418546
CM008483.1	83450600	83454199	678	11.511	777	9.69806	1.18716	6.3551e-06	2.71117e-05	0.842345	1	1
CM008483.1	83467800	83470799	672	11.4091	738	9.21129	1.23877	3.66199e-08	2.1857e-07	0.807253	1	1
CM008483.1	83497000	83498999	593	10.0679	698	8.71203	1.15592	0.0002625	0.000831286	0.865109	1	1
CM008483.1	83531200	83535599	1329	22.5636	1606	20.0452	1.12579	1.06964e-05	4.38002e-05	0.888269	1	1
CM008483.1	83536400	83539399	801	13.5993	918	11.4579	1.18708	1.07441e-06	5.1952e-06	0.842406	1	1
CM008483.1	83542000	83542999	72	1.22241	63	0.78633	1.55154	0.000176206	0.000579115	0.644521	1	1
CM008483.1	83554200	83554999	114	1.93548	99	1.23566	1.56429	2.99719e-06	1.34701e-05	0.639267	1	1
CM008483.1	83614400	83617599	355	6.02715	398	4.96761	1.21366	0.000181328	0.000594426	0.823954	1	1
CM008483.1	83688600	83690199	70	1.18845	160	1.99703	0.599863	1	1	1.66705	5.25431e-10	5.07011e-08
CM008483.1	83696400	83697399	68	1.1545	130	1.62258	0.716469	1	1	1.39573	9.38214e-05	0.00254733
CM008483.1	83730400	83733799	314	5.33106	510	6.36552	0.838512	1	1	1.19259	4.41455e-05	0.00134578
CM008483.1	83823000	83823999	113	1.9185	84	1.04844	1.82434	1.73915e-09	1.23695e-08	0.548143	1	1
CM008483.1	83857200	83858199	103	1.74872	94	1.17325	1.48912	5.4587e-05	0.000197735	0.671538	1	1
CM008483.1	83873200	83874999	184	3.12393	193	2.40891	1.29715	0.000300501	0.00094049	0.770921	1	1
CM008483.1	83875400	83875999	112	1.90152	118	1.47281	1.29167	0.00390985	0.00946332	0.774192	1	1
CM008483.1	83920800	83921199	19	0.32258	47	0.586627	0.566772	1	1	1.76438	6.19123e-05	0.00179416
CM008483.1	83933200	83934199	84	1.42614	50	0.624071	2.26709	7.5986e-12	7.22286e-11	0.441094	1	1
CM008483.1	83989800	83990799	53	0.899829	43	0.536701	1.6694	0.000181477	0.000594683	0.599017	1	1
CM008483.1	84002200	84005599	838	14.2275	966	12.0571	1.1802	1.38707e-06	6.58258e-06	0.847315	1	1
CM008483.1	84014000	84016399	148	2.51273	141	1.75988	1.42731	1.67154e-05	6.60219e-05	0.700619	1	1
CM008483.1	84017400	84018799	209	3.54838	228	2.84576	1.24739	0.00088857	0.00250261	0.801671	1	1
CM008483.1	84023000	84026399	430	7.3005	488	6.09093	1.19891	0.000116834	0.000396334	0.834088	1	1
CM008483.1	84033000	84034799	308	5.22919	341	4.25616	1.229	0.00020536	0.000661979	0.813669	1	1
CM008483.1	84051600	84052799	174	2.95415	296	3.6945	0.801496	1	1	1.24767	8.84619e-05	0.00242922
CM008483.1	84074000	84076999	415	7.04583	480	5.99108	1.17644	0.000576149	0.0016972	0.850025	1	1
CM008483.1	84090000	84093799	934	15.8574	1036	12.9308	1.22646	7.10711e-10	5.30473e-09	0.815356	1	1
CM008483.1	84121600	84122399	31	0.526315	71	0.886181	0.604557	1	1	1.6541	1.83215e-05	0.000625478
CM008483.1	84144800	84145799	70	1.18845	129	1.6101	0.742908	1	1	1.34606	0.000411218	0.00897947
CM008483.1	84195000	84199199	717	12.1732	797	9.94769	1.22389	7.35936e-08	4.23063e-07	0.817069	1	1
CM008483.1	84256400	84259399	498	8.45499	589	7.35156	1.15045	0.00103347	0.0028679	0.869224	1	1
CM008483.1	84306200	84307399	171	2.90322	166	2.07192	1.40098	1.16181e-05	4.73133e-05	0.713786	1	1
CM008483.1	84309400	84312399	597	10.1358	636	7.93818	1.27697	4.04986e-09	2.75305e-08	0.783102	1	1
CM008483.1	84315800	84323999	1228	20.8489	1385	17.2868	1.20617	8.48369e-11	7.07871e-10	0.829071	1	1
CM008483.1	84325400	84326199	54	0.916806	46	0.574145	1.59179	0.000500573	0.00149386	0.628225	1	1
CM008483.1	84340800	84341999	120	2.03735	100	1.24814	1.62961	2.45277e-07	1.31035e-06	0.613643	1	1
CM008483.1	84349800	84350599	30	0.509337	77	0.961069	0.540614	1	1	1.84975	1.48322e-07	8.93236e-06
CM008483.1	84408800	84410399	378	6.41765	441	5.50431	1.16637	0.00161107	0.00427651	0.85736	1	1
CM008483.1	84412000	84417199	1218	20.6791	1396	17.4241	1.18694	2.75094e-09	1.91037e-08	0.842506	1	1
CM008483.1	84417600	84419199	57	0.96774	108	1.34799	0.723805	1	1	1.38159	0.000430314	0.00934799
CM008483.1	84424000	84425399	268	4.55008	283	3.53224	1.28841	2.90582e-05	0.000110437	0.776151	1	1
CM008483.1	84484000	84485999	278	4.71986	493	6.15334	0.76824	1	1	1.30168	7.08681e-09	5.60838e-07
CM008484.1	240800	242399	471	7.99659	528	6.59019	1.21369	2.07594e-05	8.09106e-05	0.823937	1	1
CM008484.1	244600	248399	898	15.2462	988	12.3316	1.23647	3.55012e-10	2.76241e-09	0.808755	1	1
CM008484.1	353800	356999	1212	20.5772	1117	13.9417	1.47584	1.58961e-37	1.9284e-35	0.677581	1	1
CM008484.1	556400	559399	468	7.94566	487	6.07845	1.30729	1.20257e-08	7.68243e-08	0.76494	1	1
CM008484.1	1040200	1040999	55	0.933784	49	0.61159	1.52348	0.00122413	0.00333383	0.65639	1	1
CM008484.1	1181600	1183199	128	2.17317	137	1.70995	1.27154	0.00379449	0.00920544	0.786447	1	1
CM008484.1	1653200	1654399	110	1.86757	46	0.574145	3.21251	9.054e-26	3.95998e-24	0.311283	1	1
CM008484.1	1677800	1683999	1590	26.9949	1882	23.49	1.14932	2.70941e-08	1.64852e-07	0.870082	1	1
CM008484.1	1707200	1708199	61	1.03565	54	0.673997	1.53338	0.000631933	0.00184521	0.652155	1	1
CM008484.1	1742800	1744799	477	8.09846	491	6.12838	1.32155	2.45785e-09	1.71654e-08	0.756689	1	1
CM008484.1	1752200	1753799	231	3.92189	232	2.89569	1.35442	4.59469e-06	2.00915e-05	0.738326	1	1
CM008484.1	1789600	1790999	99	1.68081	82	1.02348	1.63886	1.79868e-06	8.3868e-06	0.61018	1	1
CM008484.1	1792200	1792999	63	1.06961	61	0.761367	1.40413	0.00410299	0.00987222	0.712183	1	1
CM008484.1	1796400	1797399	174	2.95415	193	2.40891	1.22703	0.0039582	0.00956287	0.814974	1	1
CM008484.1	2661800	2662799	65	1.10356	53	0.661515	1.66253	4.9359e-05	0.000180539	0.601492	1	1
CM008484.1	2739800	2742599	701	11.9015	634	7.91322	1.50378	1.73454e-24	6.60627e-23	0.664992	1	1
CM008484.1	2927200	2927599	65	1.10356	48	0.599108	1.83218	2.5097e-06	1.14317e-05	0.545798	1	1
CM008484.1	3118800	3119599	83	1.40917	75	0.936107	1.50344	0.000179714	0.000589494	0.665142	1	1
CM008484.1	3156400	3158799	484	8.2173	570	7.11441	1.15538	0.00088155	0.00248491	0.865515	1	1
CM008484.1	3221200	3226799	1187	20.1528	1160	14.4784	1.39189	1.40196e-27	7.33423e-26	0.718449	1	1
CM008484.1	3273000	3273799	68	1.1545	43	0.536701	2.13312	6.08758e-09	4.0443e-08	0.468796	1	1
CM008484.1	3279600	3281199	76	1.29032	70	0.873699	1.4752	0.000529057	0.0015706	0.677872	1	1
CM008484.1	3352400	3352999	53	0.899829	39	0.486775	1.83634	1.58014e-05	6.29301e-05	0.544561	1	1
CM008484.1	3468600	3473799	1622	27.5381	1780	22.2169	1.23958	2.97647e-17	5.29932e-16	0.806725	1	1
CM008484.1	3482600	3483599	60	1.01867	50	0.624071	1.62697	0.000156584	0.000520149	0.61464	1	1
CM008484.1	3488000	3488599	60	1.01867	45	0.561664	1.80381	8.81879e-06	3.66154e-05	0.554381	1	1
CM008484.1	3513600	3514399	164	2.78438	152	1.89718	1.46694	1.47408e-06	6.95603e-06	0.681691	1	1
CM008484.1	3591200	3592799	364	6.17995	357	4.45587	1.38685	1.29737e-09	9.38476e-09	0.721058	1	1
CM008484.1	3614800	3615799	76	1.29032	57	0.711441	1.80585	7.60193e-07	3.75971e-06	0.553755	1	1
CM008484.1	3715800	3728799	2391	40.5942	2969	37.0573	1.09553	5.29896e-06	2.28759e-05	0.9128	1	1
CM008484.1	3768000	3768599	50	0.848895	38	0.474294	1.77879	5.70398e-05	0.000205171	0.562179	1	1
CM008484.1	3782600	3782999	34	0.577248	25	0.312036	1.83111	0.000358427	0.00110184	0.546117	1	1
CM008484.1	4659400	4659999	71	1.20543	63	0.78633	1.53029	0.000283503	0.000891812	0.653473	1	1
CM008484.1	4957400	4958599	175	2.97113	143	1.78484	1.66253	1.8022e-10	1.45176e-09	0.601492	1	1
CM008484.1	5096600	5097799	240	4.0747	231	2.88321	1.41302	1.58705e-07	8.72074e-07	0.707703	1	1
CM008484.1	5129000	5129599	76	1.29032	35	0.43685	2.90943	2.75763e-16	4.3635e-15	0.34371	1	1
CM008484.1	5190200	5190799	56	0.950762	32	0.399405	2.34953	3.76167e-09	2.56899e-08	0.425617	1	1
CM008484.1	5287400	5288599	117	1.98641	123	1.53521	1.29443	0.00309775	0.00767754	0.772538	1	1
CM008484.1	5336600	5340799	1116	18.9473	1317	16.438	1.15281	1.60649e-06	7.54523e-06	0.867446	1	1
CM008484.1	5361000	5365799	1601	27.1816	1830	22.841	1.19013	5.8999e-12	5.69027e-11	0.840245	1	1
CM008484.1	5368800	5369399	45	0.764005	38	0.474294	1.6044	0.00106228	0.00294071	0.623285	1	1
CM008484.1	5449800	5450199	39	0.662138	32	0.399405	1.64879	0.00122337	0.0033333	0.606505	1	1
CM008484.1	5970200	5971399	183	3.10696	191	2.38395	1.30358	0.000247133	0.00078636	0.76712	1	1
CM008484.1	6397200	6398199	57	0.96774	118	1.47281	0.662981	1	1	1.50834	7.43559e-06	0.000284114
CM008484.1	6472800	6473799	255	4.32936	292	3.64457	1.18848	0.00330315	0.00813208	0.84141	1	1
CM008484.1	6487600	6488799	369	6.26484	405	5.05498	1.23964	2.96055e-05	0.000112351	0.806686	1	1
CM008484.1	6542400	6547399	1449	24.601	1591	19.8579	1.23892	1.50661e-15	2.19487e-14	0.807152	1	1
CM008484.1	6907600	6909999	614	10.4244	741	9.24873	1.12743	0.00166887	0.00441759	0.88697	1	1
CM008484.1	6944600	6945599	55	0.933784	48	0.599108	1.55458	0.00078049	0.00222348	0.643262	1	1
CM008484.1	6946200	6946999	66	1.12054	47	0.586627	1.89869	6.48867e-07	3.25568e-06	0.52668	1	1
CM008484.1	7335600	7336799	86	1.4601	78	0.973551	1.498	0.000159699	0.000529572	0.667556	1	1
CM008484.1	7354800	7357599	968	16.4346	1091	13.6172	1.20704	6.15623e-09	4.08737e-08	0.828474	1	1
CM008484.1	7483400	7487199	1405	23.8539	1583	19.7581	1.2074	3.3263e-12	3.30211e-11	0.828228	1	1
CM008484.1	7533000	7533599	57	0.96774	46	0.574145	1.67861	9.78504e-05	0.000338322	0.595731	1	1
CM008484.1	7662600	7667599	1102	18.7096	1151	14.3661	1.3024	1.86807e-17	3.39616e-16	0.767816	1	1
CM008484.1	7817800	7818599	122	2.0713	110	1.37296	1.50731	7.92681e-06	3.32254e-05	0.663434	1	1
CM008484.1	7866000	7866799	80	1.35823	79	0.986032	1.37726	0.00256427	0.00648958	0.726081	1	1
CM008484.1	8022200	8022999	47	0.797961	37	0.461813	1.71822	0.000196303	0.000637261	0.581999	1	1
CM008484.1	8023400	8023999	54	0.916806	37	0.461813	1.96879	1.85255e-06	8.62331e-06	0.507927	1	1
CM008484.1	8024400	8031599	2830	48.0474	2721	33.9619	1.41472	1.39455e-68	9.34319e-66	0.706852	1	1
CM008484.1	8448000	8448799	47	0.797961	43	0.536701	1.48391	0.00395509	0.00955987	0.673894	1	1
CM008484.1	8598200	8599799	169	2.86926	179	2.23417	1.28468	0.000746068	0.00213377	0.778402	1	1
CM008484.1	8731000	8731999	97	1.64686	87	1.08588	1.51483	4.62639e-05	0.00016994	0.660141	1	1
CM008484.1	8740000	8741199	127	2.15619	127	1.58514	1.36025	0.000388026	0.00118055	0.735157	1	1
CM008484.1	8800800	8801999	90	1.52801	89	1.11085	1.37537	0.00160323	0.00425713	0.727078	1	1
CM008484.1	9981000	9981399	34	0.577248	22	0.274591	2.06995	3.32586e-05	0.000124689	0.483103	1	1
CM008484.1	10122400	10122999	41	0.696094	36	0.449331	1.54407	0.00320529	0.00791463	0.647638	1	1
CM008484.1	10569600	10570799	64	1.08659	58	0.723922	1.49858	0.000863669	0.00243812	0.667296	1	1
CM008484.1	10768600	10769599	71	1.20543	53	0.661515	1.81367	1.39011e-06	6.59411e-06	0.551368	1	1
CM008484.1	10785400	10789999	1236	20.9847	1372	17.1245	1.22552	2.06933e-12	2.09953e-11	0.815983	1	1
CM008484.1	10968400	10970999	816	13.854	969	12.0945	1.1457	6.72837e-05	0.000238964	0.87283	1	1
CM008484.1	10994600	10995199	20	0.339558	53	0.661515	0.528987	1	1	1.8904	3.82318e-06	0.000158793
CM008484.1	11007800	11008999	301	5.11035	305	3.80683	1.34247	4.53619e-07	2.3248e-06	0.744894	1	1
CM008484.1	11063000	11066799	1125	19.1001	1309	16.3382	1.1692	1.4765e-07	8.15395e-07	0.855289	1	1
CM008484.1	11087200	11089599	526	8.93037	395	4.93016	1.81024	8.70966e-36	9.23568e-34	0.552414	1	1
CM008484.1	11202800	11203799	57	0.96774	42	0.52422	1.83476	8.54556e-06	3.56013e-05	0.54503	1	1
CM008484.1	11277800	11282999	1295	21.9864	1527	19.0591	1.15372	2.31451e-07	1.24144e-06	0.866759	1	1
CM008484.1	11458600	11462399	923	15.6706	999	12.4689	1.25687	9.61767e-12	9.03072e-11	0.795625	1	1
CM008484.1	11525800	11527999	371	6.2988	415	5.17979	1.21638	0.000114561	0.000389185	0.822111	1	1
CM008484.1	11564000	11572799	1307	22.1901	1515	18.9094	1.17362	7.8887e-09	5.16665e-08	0.852063	1	1
CM008484.1	11619800	11620799	85	1.44312	79	0.986032	1.46227	0.000362278	0.00111257	0.683867	1	1
CM008484.1	11661400	11662799	74	1.25636	68	0.848737	1.47854	0.000574884	0.00169419	0.676344	1	1
CM008484.1	11718400	11719199	27	0.458403	61	0.761367	0.614308	1	1	1.62785	8.89366e-05	0.00244055
CM008484.1	11927400	11927799	34	0.577248	22	0.274591	2.06995	3.32586e-05	0.000124689	0.483103	1	1
CM008484.1	12009600	12012399	607	10.3056	597	7.45141	1.383	1.38182e-14	1.80962e-13	0.723066	1	1
CM008484.1	12082400	12082799	34	0.577248	29	0.361961	1.58696	0.00401609	0.00968586	0.630135	1	1
CM008484.1	12101800	12102999	63	1.06961	45	0.561664	1.89253	1.21781e-06	5.84329e-06	0.528394	1	1
CM008484.1	12104600	12105599	99	1.68081	89	1.11085	1.51139	4.28693e-05	0.000158344	0.661641	1	1
CM008484.1	12266000	12266599	14	0.237691	54	0.673997	0.370978	1	1	2.69558	1.55063e-11	1.85817e-09
CM008484.1	12344600	12345199	23	0.390492	65	0.811292	0.494638	1	1	2.02168	4.34994e-08	2.90446e-06
CM008484.1	12563400	12570399	2431	41.2733	2881	35.959	1.14786	1.394e-11	1.28238e-10	0.871185	1	1
CM008484.1	12584800	12585799	93	1.57894	73	0.911144	1.72789	4.00946e-07	2.07196e-06	0.578741	1	1
CM008484.1	12601000	12601999	88	1.49405	35	0.43685	3.36285	1.91898e-22	5.88806e-21	0.297367	1	1
CM008484.1	12750400	12753799	628	10.6621	672	8.38751	1.27132	3.12398e-09	2.15495e-08	0.786583	1	1
CM008484.1	12838000	12844399	1624	27.5721	1758	21.9423	1.25663	3.23468e-19	7.18848e-18	0.795779	1	1
CM008484.1	12858400	12862799	1066	18.0984	1248	15.5768	1.16204	7.91813e-07	3.90234e-06	0.860554	1	1
CM008484.1	12888000	12888599	48	0.814939	40	0.499257	1.62567	0.000587558	0.00172761	0.615131	1	1
CM008484.1	12964600	12964999	52	0.882851	39	0.486775	1.80234	3.03203e-05	0.000114716	0.554836	1	1
CM008484.1	13088600	13089199	48	0.814939	37	0.461813	1.75401	0.000106589	0.000364	0.570122	1	1
CM008484.1	13306200	13306799	71	1.20543	69	0.861218	1.39912	0.00282318	0.0070697	0.714736	1	1
CM008484.1	13323200	13323799	27	0.458403	63	0.78633	0.595111	1	1	1.68036	2.86399e-05	0.000935484
CM008484.1	13400000	13400399	43	0.73005	33	0.411887	1.76033	0.000199483	0.000644568	0.568076	1	1
CM008484.1	14269400	14269799	46	0.780983	41	0.511738	1.52219	0.00267174	0.0067279	0.656949	1	1
CM008484.1	14615000	14615599	57	0.96774	53	0.661515	1.46101	0.00258411	0.00652982	0.684457	1	1
CM008484.1	15480000	15481199	73	1.23939	60	0.748885	1.65014	2.47858e-05	9.53958e-05	0.606008	1	1
CM008484.1	15505600	15506399	101	1.71477	105	1.31055	1.30892	0.00395424	0.00956192	0.763987	1	1
CM008484.1	15684800	15685199	48	0.814939	44	0.549183	1.48116	0.00379342	0.00920628	0.675144	1	1
CM008484.1	15690200	15690799	20	0.339558	53	0.661515	0.528987	1	1	1.8904	3.82318e-06	0.000158793
CM008484.1	15696800	15697999	175	2.97113	183	2.2841	1.30111	0.000354689	0.00109183	0.768573	1	1
CM008484.1	15703000	15707799	779	13.2258	845	10.5468	1.25413	4.89313e-10	3.73981e-09	0.797363	1	1
CM008484.1	15709800	15710999	114	1.93548	96	1.19822	1.61267	7.54041e-07	3.73366e-06	0.620089	1	1
CM008484.1	15788800	15789999	63	1.06961	42	0.52422	2.02456	1.25373e-07	6.98981e-07	0.493934	1	1
CM008484.1	15790600	15791399	68	1.1545	40	0.499257	2.28921	3.56185e-10	2.77062e-09	0.436832	1	1
CM008484.1	15862000	15862999	220	3.73514	179	2.23417	1.67009	7.64747e-13	8.16367e-12	0.59877	1	1
CM008484.1	15933000	15939599	1006	17.0798	1072	13.3801	1.27658	4.24284e-14	5.24203e-13	0.78334	1	1
CM008484.1	15941400	15949999	1543	26.1969	1678	20.9438	1.25088	1.00923e-17	1.89317e-16	0.799436	1	1
CM008484.1	15951400	15953199	118	2.00339	113	1.4104	1.41991	0.000122315	0.000413608	0.704268	1	1
CM008484.1	15973800	15975799	141	2.39388	150	1.87221	1.27918	0.00209919	0.00543015	0.781752	1	1
CM008484.1	15977000	15980599	346	5.87435	368	4.59316	1.27915	4.62824e-06	2.02135e-05	0.781766	1	1
CM008484.1	15994000	15994399	13	0.220713	53	0.661515	0.352658	1	1	2.83561	3.10546e-12	4.23823e-10
CM008484.1	16019800	16021599	255	4.32936	234	2.92065	1.48181	1.39026e-09	1.00204e-08	0.674851	1	1
CM008484.1	16054200	16055599	253	4.29541	246	3.07043	1.3988	1.679e-07	9.19471e-07	0.714897	1	1
CM008484.1	16062400	16063799	122	2.0713	116	1.44784	1.43001	7.30452e-05	0.000258228	0.699296	1	1
CM008484.1	16096400	16102199	1010	17.1477	1195	14.9153	1.14985	6.69924e-06	2.84728e-05	0.869681	1	1
CM008484.1	16261000	16261599	45	0.764005	31	0.386924	1.95536	1.25585e-05	5.08673e-05	0.511414	1	1
CM008484.1	16465800	16466399	47	0.797961	31	0.386924	2.04038	2.79211e-06	1.26066e-05	0.490105	1	1
CM008484.1	16502000	16505999	986	16.7402	1099	13.7171	1.22052	6.18645e-10	4.65587e-09	0.819324	1	1
CM008484.1	16597400	16600999	701	11.9015	799	9.97266	1.19362	2.39677e-06	1.09563e-05	0.837786	1	1
CM008484.1	16611000	16611999	158	2.68251	157	1.95958	1.36886	7.01918e-05	0.000248707	0.730533	1	1
CM008484.1	16651400	16655999	1044	17.7249	1196	14.9278	1.18752	3.04195e-08	1.83871e-07	0.842089	1	1
CM008484.1	16697400	16698399	66	1.12054	61	0.761367	1.46995	0.0011892	0.00324944	0.680295	1	1
CM008484.1	16824000	16825399	92	1.56197	84	1.04844	1.48828	0.00012565	0.000423971	0.671918	1	1
CM008484.1	16825800	16831399	1681	28.5398	1763	22.0047	1.29702	6.82608e-25	2.7156e-23	0.770997	1	1
CM008484.1	16848000	16850799	911	15.4669	937	11.6951	1.32255	3.10869e-16	4.89079e-15	0.756115	1	1
CM008484.1	16886800	16889799	1004	17.0458	1004	12.5313	1.36025	7.29381e-21	1.91294e-19	0.735157	1	1
CM008484.1	16928400	16929599	44	0.747027	87	1.08588	0.695584	1	1	1.43764	0.000387804	0.00852504
CM008484.1	16932600	16936999	1478	25.0933	1762	21.9923	1.14113	3.1786e-07	1.6728e-06	0.876323	1	1
CM008484.1	16948600	16949599	76	1.29032	75	0.936107	1.37815	0.00309728	0.00767831	0.72561	1	1
CM008484.1	17056600	17061199	1021	17.3344	1077	13.4425	1.28959	2.71317e-15	3.85082e-14	0.77544	1	1
CM008484.1	17067600	17068199	58	0.984718	40	0.499257	1.95744	1.02674e-06	4.98061e-06	0.510872	1	1
CM008484.1	17577800	17578999	104	1.7657	102	1.2731	1.38667	0.000612144	0.00179378	0.721154	1	1
CM008484.1	17886800	17890799	1098	18.6417	1192	14.8779	1.25308	2.53216e-13	2.86163e-12	0.798037	1	1
CM008484.1	17928200	17931999	1461	24.8047	1513	18.8844	1.31353	8.53076e-24	3.02439e-22	0.761305	1	1
CM008484.1	17988400	17993599	1997	33.9049	2130	26.5854	1.27536	6.56998e-26	2.92121e-24	0.784094	1	1
CM008484.1	18013600	18018799	1211	20.5602	1206	15.0526	1.36589	2.4368e-25	1.02038e-23	0.732124	1	1
CM008484.1	18138000	18140799	949	16.112	1067	13.3177	1.20996	5.65882e-09	3.78097e-08	0.826471	1	1
CM008484.1	18246200	18249599	239	4.05772	412	5.14235	0.790462	1	1	1.26508	1.5794e-06	7.36113e-05
CM008484.1	18266000	18267199	172	2.9202	162	2.02199	1.4437	2.13998e-06	9.87468e-06	0.692662	1	1
CM008484.1	18373800	18376199	157	2.66553	167	2.0844	1.27929	0.00128043	0.00347486	0.781686	1	1
CM008484.1	18381000	18386799	1276	21.6638	1399	17.4615	1.24075	4.48107e-14	5.51786e-13	0.805967	1	1
CM008484.1	18473800	18477599	974	16.5365	1093	13.6422	1.21229	2.60491e-09	1.81451e-08	0.824884	1	1
CM008484.1	18500600	18504599	990	16.8081	1061	13.2428	1.26931	2.29324e-13	2.6056e-12	0.787827	1	1
CM008484.1	18687400	18688399	27	0.458403	81	1.011	0.464477	1	1	2.15296	8.95412e-11	9.74017e-09
CM008484.1	18717800	18720999	537	9.11713	602	7.51382	1.21363	6.15635e-06	2.63324e-05	0.823977	1	1
CM008484.1	18741600	18741999	38	0.64516	29	0.361961	1.76833	0.000373809	0.00114189	0.565505	1	1
CM008484.1	18908400	18909199	151	2.56366	160	1.99703	1.28421	0.0013333	0.00360567	0.778686	1	1
CM008484.1	18943600	18944399	53	0.899829	44	0.549183	1.6323	0.000309945	0.00096717	0.612631	1	1
CM008484.1	18994200	18995199	60	1.01867	57	0.711441	1.43061	0.00330216	0.00813185	0.699002	1	1
CM008484.1	19507800	19508199	32	0.543293	26	0.324517	1.66253	0.00243685	0.00620546	0.601492	1	1
CM008484.1	19687800	19688399	53	0.899829	42	0.52422	1.70823	0.000103271	0.000354538	0.585403	1	1
CM008484.1	19846200	19846799	44	0.747027	19	0.237147	3.06057	3.48722e-11	3.04231e-10	0.326736	1	1
CM008484.1	19849800	19850599	48	0.814939	38	0.474294	1.70904	0.000194523	0.000632597	0.585125	1	1
CM008484.1	20155200	20156599	283	4.80474	326	4.06894	1.18138	0.00287331	0.00718868	0.846466	1	1
CM008484.1	20205000	20206799	653	11.0866	653	8.15037	1.36025	3.03289e-14	3.80778e-13	0.735157	1	1
CM008484.1	20248600	20254199	1607	27.2835	1722	21.493	1.26946	1.55786e-20	3.94877e-19	0.787734	1	1
CM008484.1	20569800	20572999	840	14.2614	882	11.0086	1.29555	2.65539e-13	2.99058e-12	0.771871	1	1
CM008484.1	20581000	20586799	2129	36.1459	2117	26.4232	1.36796	2.36455e-43	4.37019e-41	0.731015	1	1
CM008484.1	20620600	20621399	48	0.814939	42	0.52422	1.55006	0.00157532	0.00419569	0.645138	1	1
CM008484.1	21782800	21784399	103	1.74872	102	1.2731	1.37346	0.000874651	0.00246765	0.728088	1	1
CM008484.1	21964800	21965199	37	0.628182	15	0.187221	3.2306	1.77415e-10	1.42995e-09	0.30954	1	1
CM008484.1	22036200	22043399	2086	35.4159	2410	30.0802	1.17746	1.72499e-13	1.98597e-12	0.849288	1	1
CM008484.1	22187800	22188999	55	0.933784	110	1.37296	0.686254	1	1	1.45719	5.49262e-05	0.00161674
CM008484.1	22201200	22201999	170	2.88624	173	2.15929	1.3368	0.000124526	0.000420506	0.748055	1	1
CM008484.1	22240400	22241199	50	0.848895	44	0.549183	1.54162	0.00146911	0.00393689	0.648668	1	1
CM008484.1	22265800	22266399	41	0.696094	27	0.336998	2.04038	9.98871e-06	4.10622e-05	0.490105	1	1
CM008484.1	22689200	22689999	19	0.32258	86	1.0734	0.312702	1	1	3.19793	3.01016e-21	9.97041e-19
CM008484.1	22816400	22817199	103	1.74872	84	1.04844	1.66431	5.94723e-07	3.00357e-06	0.60085	1	1
CM008484.1	23142600	23143999	77	1.3073	68	0.848737	1.53768	0.000147854	0.000493473	0.650331	1	1
CM008484.1	23185800	23186799	75	1.27334	24	0.299554	4.13517	8.2313e-25	3.24399e-23	0.241828	1	1
CM008484.1	23241000	23242599	183	3.10696	156	1.9471	1.59418	1.6156e-09	1.15457e-08	0.627281	1	1
CM008484.1	23304200	23304999	59	1.0017	55	0.686478	1.45741	0.00236922	0.00605284	0.686147	1	1
CM008484.1	23308800	23312599	827	14.0407	958	11.9572	1.17444	3.05112e-06	1.36953e-05	0.851468	1	1
CM008484.1	23324800	23326199	330	5.60271	350	4.3685	1.28275	5.96384e-06	2.55721e-05	0.779577	1	1
CM008484.1	23422000	23422999	130	2.20713	125	1.56018	1.41423	7.18078e-05	0.000254128	0.707098	1	1
CM008484.1	23549600	23554999	1992	33.82	2251	28.0957	1.20381	4.35551e-16	6.73465e-15	0.830694	1	1
CM008484.1	23564800	23578199	3876	65.8063	4554	56.8404	1.15778	2.49357e-19	5.58783e-18	0.863719	1	1
CM008484.1	23578600	23584599	1534	26.0441	1643	20.507	1.27007	9.31163e-20	2.18898e-18	0.78736	1	1
CM008484.1	23589200	23593599	1381	23.4465	1544	19.2713	1.21674	7.43998e-13	7.95369e-12	0.821865	1	1
CM008484.1	23596200	23597599	85	1.44312	66	0.823774	1.746	7.58861e-07	3.75375e-06	0.572739	1	1
CM008484.1	23812400	23813799	220	3.73514	227	2.83328	1.31849	3.65358e-05	0.000136162	0.758443	1	1
CM008484.1	23849600	23850799	97	1.64686	88	1.09837	1.49781	6.93128e-05	0.000245807	0.667643	1	1
CM008484.1	23853400	23854599	89	1.51103	80	0.998514	1.51139	9.46394e-05	0.000328124	0.661641	1	1
CM008484.1	23934200	23936999	190	3.2258	201	2.50877	1.28618	0.000366697	0.00112427	0.777496	1	1
CM008484.1	23958400	23960199	238	4.04074	222	2.77088	1.45785	1.66879e-08	1.04602e-07	0.685942	1	1
CM008484.1	23979000	23979999	114	1.93548	102	1.2731	1.51873	1.0741e-05	4.39709e-05	0.658445	1	1
CM008484.1	24001800	24006799	1520	25.8064	1789	22.3293	1.15584	1.62743e-08	1.02237e-07	0.865175	1	1
CM008484.1	24104200	24104999	46	0.780983	42	0.52422	1.48679	0.00412266	0.00991025	0.67259	1	1
CM008484.1	24197200	24199999	612	10.3905	681	8.49985	1.22263	6.63313e-07	3.32407e-06	0.817907	1	1
CM008484.1	24215800	24219999	1618	27.4702	1759	21.9548	1.25128	1.54949e-18	3.18087e-17	0.799182	1	1
CM008484.1	24279200	24283799	1067	18.1154	1162	14.5034	1.24914	1.06392e-12	1.11583e-11	0.80055	1	1
CM008484.1	24285000	24291999	1762	29.9151	1829	22.8285	1.31045	7.50062e-28	3.97681e-26	0.763096	1	1
CM008484.1	24305200	24307599	449	7.62308	498	6.21575	1.22668	1.24755e-05	5.05519e-05	0.815207	1	1
CM008484.1	24309600	24312399	431	7.31747	421	5.25468	1.39249	2.88172e-11	2.54189e-10	0.71814	1	1
CM008484.1	24381400	24384999	1515	25.7215	1577	19.6832	1.30681	8.60133e-24	3.04392e-22	0.765223	1	1
CM008484.1	24425400	24427399	494	8.38708	591	7.37652	1.13737	0.00236667	0.00604815	0.879218	1	1
CM008484.1	24528000	24529599	283	4.80474	312	3.8942	1.23422	0.000273638	0.000863196	0.810226	1	1
CM008484.1	24591600	24592999	228	3.87096	226	2.8208	1.37224	2.25326e-06	1.03504e-05	0.728736	1	1
CM008484.1	24618800	24619399	48	0.814939	95	1.18573	0.694296	1	1	1.44031	0.0002207	0.0053132
CM008484.1	24625800	24627399	155	2.63157	146	1.82229	1.44353	6.24031e-06	2.66732e-05	0.692744	1	1
CM008484.1	24651800	24655599	1128	19.1511	1338	16.7001	1.14692	3.13506e-06	1.40517e-05	0.8719	1	1
CM008484.1	24709800	24710999	95	1.6129	96	1.19822	1.34623	0.00230762	0.00590968	0.742815	1	1
CM008484.1	24786600	24788599	393	6.67231	451	5.62912	1.18571	0.000462577	0.00138863	0.843378	1	1
CM008484.1	24797000	24799599	432	7.33445	412	5.14235	1.42613	1.25756e-12	1.30603e-11	0.701201	1	1
CM008484.1	24807600	24808399	93	1.57894	74	0.923625	1.70485	7.02441e-07	3.50228e-06	0.586561	1	1
CM008484.1	24825000	24825799	72	1.22241	61	0.761367	1.60159	6.93891e-05	0.000245996	0.62438	1	1
CM008484.1	24942400	24944999	1012	17.1816	1108	13.8294	1.2425	1.15078e-11	1.06897e-10	0.804826	1	1
CM008484.1	25199200	25206599	1971	33.4634	2236	27.9085	1.19911	2.29096e-15	3.28319e-14	0.833948	1	1
CM008484.1	25226200	25231799	618	10.4923	957	11.9447	0.878911	1	1	1.13777	3.94196e-05	0.0012245
CM008484.1	25410800	25417399	1955	33.1918	2470	30.8291	1.07675	0.00059635	0.00175176	0.928718	1	1
CM008484.1	25509000	25509599	49	0.831917	38	0.474294	1.74391	0.00010632	0.000363461	0.573423	1	1
CM008484.1	25825800	25826799	132	2.24108	128	1.59762	1.40243	9.09e-05	0.000316397	0.713047	1	1
CM008484.1	25867600	25868799	112	1.90152	117	1.46033	1.30262	0.00304751	0.00757341	0.767686	1	1
CM008484.1	25928200	25930399	156	2.64855	164	2.04695	1.2943	0.00083909	0.00237556	0.772617	1	1
CM008484.1	26005800	26006399	62	1.05263	53	0.661515	1.58696	0.000243369	0.000775493	0.630135	1	1
CM008484.1	26013200	26017199	1123	19.0662	1329	16.5878	1.14957	2.31368e-06	1.06106e-05	0.869892	1	1
CM008484.1	26047800	26051999	1100	18.6757	1092	13.6297	1.37021	1.2988e-23	4.52567e-22	0.729815	1	1
CM008484.1	26145000	26145799	90	1.52801	84	1.04844	1.45627	0.000292757	0.0009183	0.686685	1	1
CM008484.1	26210600	26210999	12	0.203735	45	0.561664	0.384419	1	1	2.60132	1.38718e-09	1.2345e-07
CM008484.1	26232400	26233599	98	1.66383	101	1.26062	1.32025	0.00349711	0.00856169	0.757435	1	1
CM008484.1	26444400	26445199	52	0.882851	47	0.586627	1.50195	0.0021173	0.00547292	0.665803	1	1
CM008484.1	26565800	26574399	2745	46.6043	3066	38.268	1.21789	6.85787e-24	2.45195e-22	0.821095	1	1
CM008484.1	26620600	26622599	295	5.00848	337	4.20624	1.19123	0.00156992	0.00418347	0.83947	1	1
CM008484.1	26674000	26675199	92	1.56197	81	1.011	1.54273	3.64632e-05	0.000135921	0.648203	1	1
CM008484.1	26750600	26754199	869	14.7538	978	12.2068	1.20881	2.6809e-08	1.63285e-07	0.827263	1	1
CM008484.1	26813000	26819399	2057	34.9235	1825	22.7786	1.53308	1.32401e-73	1.06933e-70	0.652282	1	1
CM008484.1	26932800	26937199	1067	18.1154	969	12.0945	1.49768	1.53037e-35	1.58852e-33	0.667699	1	1
CM008484.1	27129200	27130199	89	1.51103	80	0.998514	1.51139	9.46394e-05	0.000328124	0.661641	1	1
CM008484.1	27300200	27300999	177	3.00509	168	2.09688	1.43269	2.42972e-06	1.10988e-05	0.697986	1	1
CM008484.1	27311200	27312399	99	1.68081	98	1.22318	1.37399	0.00105339	0.00291809	0.727805	1	1
CM008484.1	27459000	27459999	50	0.848895	38	0.474294	1.77879	5.70398e-05	0.000205171	0.562179	1	1
CM008484.1	27461400	27463399	365	6.19693	360	4.49331	1.37909	2.22315e-09	1.56094e-08	0.725114	1	1
CM008484.1	27630600	27632999	230	3.90492	255	3.18276	1.22742	0.001164	0.003189	0.81472	1	1
CM008484.1	27750800	27759599	2414	40.9846	2841	35.4597	1.15588	1.69245e-12	1.73085e-11	0.865141	1	1
CM008484.1	28179400	28180799	89	1.51103	89	1.11085	1.36025	0.00228233	0.00585712	0.735157	1	1
CM008484.1	28304000	28304799	61	1.03565	44	0.549183	1.87413	2.34236e-06	1.073e-05	0.533582	1	1
CM008484.1	28788800	28789199	49	0.831917	38	0.474294	1.74391	0.00010632	0.000363461	0.573423	1	1
CM008484.1	28817200	28822199	1083	18.3871	1214	15.1524	1.21359	3.01577e-10	2.36473e-09	0.824	1	1
CM008484.1	28870600	28872999	883	14.9915	934	11.6576	1.28606	3.07741e-13	3.43698e-12	0.77757	1	1
CM008484.1	28980200	28982199	715	12.1392	753	9.39851	1.2917	2.21674e-11	1.98685e-10	0.774174	1	1
CM008484.1	29016800	29022399	1601	27.1816	1792	22.3667	1.21535	1.82348e-14	2.35069e-13	0.822807	1	1
CM008484.1	29205600	29210199	1295	21.9864	1550	19.3462	1.13661	2.99821e-06	1.34722e-05	0.879806	1	1
CM008484.1	29264800	29267399	885	15.0254	957	11.9447	1.25802	2.08113e-11	1.87184e-10	0.794899	1	1
CM008484.1	29404200	29409799	1561	26.5025	1878	23.4401	1.13077	9.14716e-07	4.46624e-06	0.884353	1	1
CM008484.1	29514800	29515999	125	2.12224	128	1.59762	1.32862	0.000985805	0.00274512	0.752661	1	1
CM008484.1	29518800	29520799	173	2.93718	175	2.18425	1.3448	8.28566e-05	0.000290311	0.743607	1	1
CM008484.1	29579800	29580399	41	0.696094	25	0.312036	2.19733	1.61817e-06	7.59314e-06	0.455097	1	1
CM008484.1	29584600	29586999	742	12.5976	745	9.29866	1.35478	1.40825e-15	2.05616e-14	0.738125	1	1
CM008484.1	29587400	29588399	319	5.41595	334	4.16879	1.29935	3.11317e-06	1.39579e-05	0.769618	1	1
CM008484.1	29662600	29663399	84	1.42614	83	1.03596	1.37645	0.00212423	0.00548829	0.726508	1	1
CM008484.1	29685200	29686799	224	3.80305	213	2.65854	1.43017	1.65587e-07	9.07987e-07	0.699216	1	1
CM008484.1	29700600	29703999	776	13.1748	879	10.9712	1.20104	3.29961e-07	1.73108e-06	0.83261	1	1
CM008484.1	29749800	29750799	268	4.55008	264	3.2951	1.38079	2.12996e-07	1.14998e-06	0.724225	1	1
CM008484.1	29756200	29757199	71	1.20543	62	0.773848	1.55458	0.000182323	0.000596941	0.643262	1	1
CM008484.1	29851000	29854199	655	11.1205	764	9.53581	1.16644	5.59498e-05	0.000202076	0.85731	1	1
CM008484.1	29928400	29929599	94	1.59592	61	0.761367	2.08426	4.92841e-11	4.21879e-10	0.479787	1	1
CM008484.1	29965600	29966599	20	0.339558	77	0.961069	0.366222	1	1	2.73058	1.6427e-15	3.25e-13
CM008484.1	30036400	30037999	110	1.86757	102	1.2731	1.4659	5.99294e-05	0.000214804	0.682173	1	1
CM008484.1	30653200	30656999	1312	22.275	1350	16.8499	1.32199	1.82678e-22	5.62713e-21	0.756433	1	1
CM008484.1	30689800	30694999	1275	21.6468	1478	18.4475	1.17355	1.19152e-08	7.61764e-08	0.852114	1	1
CM008484.1	30705200	30705999	64	1.08659	54	0.673997	1.60757	0.000141229	0.000472832	0.622056	1	1
CM008484.1	30752200	30755199	956	16.2309	1059	13.2178	1.22808	3.59946e-10	2.79674e-09	0.814281	1	1
CM008484.1	30831400	30834399	495	8.40406	548	6.83982	1.22894	4.07125e-06	1.79679e-05	0.813712	1	1
CM008484.1	30845200	30849799	1458	24.7538	1503	18.7596	1.31955	1.86654e-24	7.06339e-23	0.757832	1	1
CM008484.1	30909200	30912999	719	12.2071	832	10.3845	1.17573	1.07946e-05	4.41811e-05	0.850536	1	1
CM008484.1	30976000	30976599	57	0.96774	39	0.486775	1.97237	9.81718e-07	4.77185e-06	0.507005	1	1
CM008484.1	31041800	31042799	32	0.543293	70	0.873699	0.632231	1	1	1.5817	8.12385e-05	0.00226729
CM008484.1	31083800	31087199	750	12.7334	851	10.6217	1.199	6.31149e-07	3.1715e-06	0.834026	1	1
CM008484.1	31835400	31837799	744	12.6316	750	9.36107	1.34939	2.84864e-15	4.03145e-14	0.741078	1	1
CM008484.1	32029600	32030199	41	0.696094	34	0.424368	1.6323	0.00117309	0.00320926	0.612631	1	1
CM008484.1	32190600	32193399	748	12.6995	770	9.61069	1.32144	1.34051e-13	1.56039e-12	0.75675	1	1
CM008484.1	32308200	32309199	30	0.509337	75	0.936107	0.55484	1	1	1.80232	5.49248e-07	2.85309e-05
CM008484.1	32363000	32364999	168	2.85229	156	1.9471	1.46422	1.24974e-06	5.98242e-06	0.682957	1	1
CM008484.1	32555800	32558799	1049	17.8098	1097	13.6921	1.30079	1.4173e-16	2.31921e-15	0.768764	1	1
CM008484.1	33023600	33027399	785	13.3276	907	11.3206	1.17749	3.79584e-06	1.68248e-05	0.849265	1	1
CM008484.1	33049400	33054399	1682	28.5568	1853	23.1281	1.23479	2.86027e-17	5.09936e-16	0.809852	1	1
CM008484.1	33054800	33058399	268	4.55008	308	3.84428	1.18417	0.00320359	0.00791341	0.844474	1	1
CM008484.1	33109000	33109999	109	1.85059	96	1.19822	1.54256	8.48155e-06	3.53909e-05	0.648275	1	1
CM008484.1	33319600	33326399	911	15.4669	956	11.9322	1.29629	2.53878e-14	3.22103e-13	0.771431	1	1
CM008484.1	33508800	33512799	925	15.7046	1095	13.6672	1.14927	1.64026e-05	6.49646e-05	0.870121	1	1
CM008484.1	33618400	33619199	67	1.13752	60	0.748885	1.51635	0.000505338	0.00150656	0.659479	1	1
CM008484.1	33805600	33811399	1761	29.8981	1567	19.5584	1.52855	1.48484e-62	7.17565e-60	0.654215	1	1
CM008484.1	33811800	33812399	40	0.679116	33	0.411887	1.64031	0.00119884	0.00327265	0.609642	1	1
CM008484.1	33820800	33821799	103	1.74872	76	0.948588	1.83723	5.69352e-09	3.80157e-08	0.544299	1	1
CM008484.1	33830800	33831799	65	1.10356	56	0.69896	1.57503	0.000221947	0.000711811	0.634908	1	1
CM008484.1	33854000	33857199	688	11.6808	747	9.32362	1.25296	5.18162e-09	3.47987e-08	0.79811	1	1
CM008484.1	33867600	33868599	73	1.23939	66	0.823774	1.50237	0.000400502	0.00121628	0.665615	1	1
CM008484.1	33878800	33880199	143	2.42784	116	1.44784	1.67416	4.36596e-09	2.95769e-08	0.597315	1	1
CM008484.1	33914800	33918599	860	14.601	931	11.6202	1.25663	4.74834e-11	4.07322e-10	0.79578	1	1
CM008484.1	33980800	33981799	92	1.56197	84	1.04844	1.48828	0.00012565	0.000423971	0.671918	1	1
CM008484.1	34002400	34004599	360	6.11204	314	3.91917	1.55889	1.52122e-15	2.21507e-14	0.641481	1	1
CM008484.1	34072000	34072399	34	0.577248	26	0.324517	1.76329	0.000704768	0.0020276	0.567121	1	1
CM008484.1	34128200	34133399	1297	22.0203	1449	18.0856	1.21766	2.91998e-12	2.91642e-11	0.821246	1	1
CM008484.1	34181800	34188999	2803	47.589	2933	36.608	1.29998	8.7841e-41	1.38474e-38	0.769241	1	1
CM008484.1	34189600	34190599	59	1.0017	53	0.661515	1.51139	0.00105115	0.00291263	0.661641	1	1
CM008484.1	34204200	34205599	71	1.20543	56	0.69896	1.71822	8.59404e-06	3.57792e-05	0.581999	1	1
CM008484.1	34211800	34227199	2498	42.4108	2777	34.6609	1.22364	7.47621e-23	2.40733e-21	0.817233	1	1
CM008484.1	34244600	34246599	168	2.85229	181	2.25914	1.26309	0.00152448	0.00407418	0.791708	1	1
CM008484.1	34260800	34262199	67	1.13752	51	0.636552	1.77879	4.82694e-06	2.09447e-05	0.562179	1	1
CM008484.1	34376200	34384999	1899	32.241	2094	26.1361	1.23364	4.19532e-19	9.20191e-18	0.810607	1	1
CM008484.1	34476600	34480199	948	16.095	1138	14.2039	1.13335	7.46228e-05	0.000263434	0.882343	1	1
CM008484.1	34491000	34492399	72	1.22241	70	0.873699	1.39857	0.00269451	0.00677671	0.715016	1	1
CM008484.1	34512600	34512999	36	0.611204	21	0.26211	2.2877	2.27149e-06	1.04301e-05	0.43712	1	1
CM008484.1	34592200	34595599	326	5.53479	322	4.01902	1.3771	1.64703e-08	1.03381e-07	0.726164	1	1
CM008484.1	34638200	34638799	22	0.373514	53	0.661515	0.579367	1	1	1.72602	4.76271e-05	0.00143889
CM008484.1	34662200	34664599	137	2.32597	238	2.97058	0.785418	1	1	1.27321	0.000120597	0.00317417
CM008484.1	34683400	34684199	64	1.08659	55	0.686478	1.57887	0.000228988	0.000732756	0.633366	1	1
CM008484.1	34777000	34779199	490	8.31917	512	6.39049	1.30192	9.30615e-09	6.03998e-08	0.768097	1	1
CM008484.1	35030400	35037999	2125	36.078	2293	28.6199	1.26064	3.75169e-25	1.53499e-23	0.79325	1	1
CM008484.1	35208400	35210599	536	9.10015	625	7.80089	1.16686	0.000226552	0.00072563	0.856999	1	1
CM008484.1	35304000	35306599	1031	17.5042	1089	13.5923	1.28787	2.7448e-15	3.89197e-14	0.776474	1	1
CM008484.1	35383000	35383799	68	1.1545	56	0.69896	1.64662	4.64279e-05	0.000170447	0.607304	1	1
CM008484.1	35556600	35559199	672	11.4091	795	9.92273	1.15006	0.000183513	0.000600654	0.869517	1	1
CM008484.1	35650000	35650599	59	1.0017	53	0.661515	1.51139	0.00105115	0.00291263	0.661641	1	1
CM008484.1	35884200	35892399	1700	28.8624	2037	25.4247	1.13532	1.39324e-07	7.71728e-07	0.880805	1	1
CM008484.1	36246400	36248199	368	6.24787	370	4.61813	1.35292	1.37073e-08	8.70575e-08	0.739142	1	1
CM008484.1	36300400	36301799	76	1.29032	141	1.75988	0.737602	1	1	1.35574	0.000182694	0.00452575
CM008484.1	36404200	36407999	1018	17.2835	1065	13.2927	1.30028	4.22422e-16	6.54365e-15	0.769065	1	1
CM008484.1	36437200	36444599	1473	25.0084	1760	21.9673	1.13857	5.0716e-07	2.58459e-06	0.878298	1	1
CM008484.1	36503400	36503599	24	0.40747	17	0.212184	1.88924	0.00118949	0.00324969	0.529313	1	1
CM008484.1	36536200	36537199	287	4.87266	300	3.74443	1.30151	7.95268e-06	3.33173e-05	0.768341	1	1
CM008484.1	36557600	36558599	147	2.49575	156	1.9471	1.28228	0.00159851	0.00424554	0.779863	1	1
CM008484.1	36611200	36611999	37	0.628182	78	0.973551	0.654299	1	1	1.52835	0.00011269	0.00299615
CM008484.1	36622200	36622799	42	0.713072	32	0.399405	1.77245	0.000199094	0.000644054	0.56419	1	1
CM008484.1	36825600	36826799	111	1.88455	117	1.46033	1.29109	0.00409657	0.00985959	0.77454	1	1
CM008484.1	36945400	36945999	41	0.696094	20	0.249628	2.72051	4.75628e-09	3.20591e-08	0.367579	1	1
CM008484.1	37073000	37073399	27	0.458403	64	0.798811	0.585955	1	1	1.70661	1.58969e-05	0.000555902
CM008484.1	37084800	37085199	32	0.543293	22	0.274591	1.95167	0.000158215	0.000525125	0.512382	1	1
CM008484.1	37141000	37142599	352	5.97622	387	4.83031	1.23755	4.92539e-05	0.000180222	0.808048	1	1
CM008484.1	37170400	37171199	103	1.74872	92	1.14829	1.52114	2.44488e-05	9.41726e-05	0.6574	1	1
CM008484.1	37176600	37182599	1746	29.6434	2064	25.7617	1.15078	4.54075e-09	3.06835e-08	0.868975	1	1
CM008484.1	37278400	37279799	377	6.40067	378	4.71798	1.35666	7.03165e-09	4.63313e-08	0.737102	1	1
CM008484.1	37283800	37285199	86	1.4601	81	1.011	1.4432	0.000501868	0.00149716	0.692907	1	1
CM008484.1	37294000	37295399	74	1.25636	73	0.911144	1.37864	0.00340477	0.00835941	0.725355	1	1
CM008484.1	37295800	37301799	1545	26.2309	1663	20.7566	1.26379	3.56069e-19	7.87734e-18	0.791269	1	1
CM008484.1	37303000	37304599	78	1.32428	60	0.748885	1.76164	1.4145e-06	6.69632e-06	0.567653	1	1
CM008484.1	37448600	37449999	94	1.59592	92	1.14829	1.38951	0.000970598	0.0027102	0.71968	1	1
CM008484.1	37461800	37464399	520	8.82851	566	7.06448	1.2499	4.07777e-07	2.10467e-06	0.800065	1	1
CM008484.1	37473800	37475199	201	3.41256	177	2.20921	1.54366	3.31816e-09	2.27771e-08	0.647812	1	1
CM008484.1	37756600	37758599	661	11.2224	636	7.93818	1.41364	1.53407e-17	2.82026e-16	0.707394	1	1
CM008484.1	37777600	37778199	41	0.696094	28	0.34948	1.97002	2.27359e-05	8.80263e-05	0.507608	1	1
CM008484.1	38057000	38059399	306	5.19524	344	4.29361	1.21043	0.000535136	0.00158681	0.826154	1	1
CM008484.1	38098200	38099599	361	6.12902	416	5.19227	1.18084	0.000958001	0.002678	0.846852	1	1
CM008484.1	38192400	38196799	1428	24.2444	1553	19.3836	1.25084	1.54067e-16	2.50717e-15	0.799464	1	1
CM008484.1	38546800	38547599	58	0.984718	55	0.686478	1.43312	0.00361573	0.00882207	0.697776	1	1
CM008484.1	38739000	38743199	502	8.5229	496	6.19078	1.37668	4.17286e-12	4.09561e-11	0.726388	1	1
CM008484.1	38973000	38973199	31	0.526315	22	0.274591	1.89253	0.000330988	0.00102675	0.528394	1	1
CM008484.1	38984000	38988599	1181	20.0509	1340	16.7251	1.19897	6.39694e-10	4.80569e-09	0.834049	1	1
CM008484.1	39021800	39023799	497	8.43801	521	6.50282	1.29771	1.08633e-08	6.98831e-08	0.770586	1	1
CM008484.1	39070800	39072799	591	10.0339	608	7.5887	1.32228	3.57839e-11	3.11816e-10	0.756268	1	1
CM008484.1	39318200	39323599	1436	24.3803	1500	18.7221	1.30225	3.85968e-22	1.15806e-20	0.767899	1	1
CM008484.1	39510800	39512799	454	7.70797	496	6.19078	1.2453	2.83208e-06	1.27714e-05	0.803018	1	1
CM008484.1	39516400	39517199	58	0.984718	54	0.673997	1.45918	0.00247446	0.00628997	0.685316	1	1
CM008484.1	39531200	39533599	534	9.0662	627	7.82585	1.15881	0.000406835	0.00123351	0.862951	1	1
CM008484.1	39555600	39557199	233	3.95585	244	3.04547	1.29918	5.40558e-05	0.000196112	0.769716	1	1
CM008484.1	39601800	39607199	1506	25.5687	1644	20.5195	1.24614	7.68996e-17	1.30133e-15	0.802477	1	1
CM008484.1	39660800	39664599	793	13.4635	948	11.8324	1.13808	0.000168987	0.000557721	0.87867	1	1
CM008484.1	39695000	39699599	1610	27.3344	1803	22.504	1.21473	1.7982e-14	2.32039e-13	0.82323	1	1
CM008484.1	39780000	39782799	1053	17.8777	1116	13.9293	1.28353	3.17831e-15	4.47652e-14	0.779099	1	1
CM008484.1	39823200	39825999	931	15.8064	1119	13.9667	1.13193	9.89391e-05	0.000341405	0.883451	1	1
CM008484.1	39894400	39897999	1016	17.2495	1116	13.9293	1.23848	2.02739e-11	1.82713e-10	0.807444	1	1
CM008484.1	39913800	39917799	753	12.7844	792	9.88529	1.29336	5.50071e-12	5.32355e-11	0.773182	1	1
CM008484.1	39920200	39923799	1173	19.9151	1287	16.0636	1.23986	5.13914e-13	5.58925e-12	0.806544	1	1
CM008484.1	39957000	39958599	623	10.5772	666	8.31263	1.27256	3.13235e-09	2.15946e-08	0.785817	1	1
CM008484.1	39961800	39964799	809	13.7351	884	11.0336	1.24498	7.9697e-10	5.91116e-09	0.803227	1	1
CM008484.1	40291800	40292799	89	1.51103	83	1.03596	1.45741	0.00030554	0.000954766	0.686147	1	1
CM008484.1	40365200	40365599	35	0.594226	28	0.34948	1.68859	0.0013036	0.00353288	0.59221	1	1
CM008484.1	40462800	40463399	42	0.713072	32	0.399405	1.77245	0.000199094	0.000644054	0.56419	1	1
CM008484.1	40636000	40637199	102	1.73175	103	1.28559	1.34717	0.00165893	0.00439691	0.742295	1	1
CM008484.1	40722200	40726199	395	6.70627	393	4.9052	1.36716	1.39337e-09	1.00367e-08	0.731444	1	1
CM008484.1	40824600	40825199	30	0.509337	66	0.823774	0.629371	1	1	1.58889	0.000104936	0.00281411
CM008484.1	40883200	40888599	1279	21.7147	1381	17.2368	1.25986	7.76162e-16	1.16737e-14	0.79374	1	1
CM008484.1	40890800	40892399	98	1.66383	96	1.19822	1.3883	0.000806987	0.00229277	0.720305	1	1
CM008484.1	40912600	40915999	187	3.17487	197	2.45884	1.29155	0.000332563	0.00103128	0.774261	1	1
CM008484.1	40917800	40920599	769	13.056	915	11.4205	1.14344	0.000128501	0.000432898	0.87455	1	1
CM008484.1	40956600	40959399	861	14.618	1013	12.6437	1.15635	1.45522e-05	5.82898e-05	0.86479	1	1
CM008484.1	41023400	41024399	68	1.1545	62	0.773848	1.4898	0.000735307	0.00210627	0.67123	1	1
CM008484.1	41067400	41068599	199	3.3786	219	2.73343	1.23659	0.00165875	0.00439674	0.808673	1	1
CM008484.1	41116000	41117599	135	2.29202	123	1.53521	1.49189	4.7704e-06	2.07498e-05	0.67029	1	1
CM008484.1	41138800	41139599	105	1.78268	106	1.32303	1.34754	0.00144092	0.00386821	0.742093	1	1
CM008484.1	41202800	41203599	77	1.3073	76	0.948588	1.37792	0.00295428	0.0073622	0.725732	1	1
CM008484.1	41214400	41220399	1106	18.7776	1092	13.6297	1.37768	1.88808e-24	7.13575e-23	0.72586	1	1
CM008484.1	41284800	41285399	47	0.797961	40	0.499257	1.59249	0.00100465	0.00279384	0.627947	1	1
CM008484.1	41507400	41510799	594	10.0849	623	7.77593	1.29704	5.21819e-10	3.96922e-09	0.770988	1	1
CM008484.1	41787600	41789799	102	1.73175	206	2.57117	0.676841	1	1	1.47745	3.87912e-08	2.64094e-06
CM008484.1	41792800	41794799	73	1.23939	139	1.73492	0.718991	1	1	1.39084	6.79287e-05	0.00194415
CM008484.1	41816400	41819199	813	13.803	848	10.5842	1.30418	1.73439e-13	1.99602e-12	0.766767	1	1
CM008484.1	41824600	41825399	60	1.01867	52	0.649034	1.56557	0.000415732	0.00125916	0.638743	1	1
CM008484.1	41946600	41951199	1442	24.4821	1595	19.9079	1.22985	1.36314e-14	1.78715e-13	0.813105	1	1
CM008484.1	42013600	42025799	2606	44.2444	3055	38.1307	1.1604	5.79959e-14	7.04579e-13	0.861772	1	1
CM008484.1	42026200	42028199	170	2.88624	138	1.72244	1.67341	1.98971e-10	1.5967e-09	0.597584	1	1
CM008484.1	42040400	42040599	28	0.475381	22	0.274591	1.7151	0.00254339	0.00643948	0.583056	1	1
CM008484.1	42104800	42107199	130	2.20713	135	1.68499	1.31024	0.0013192	0.00357081	0.763216	1	1
CM008484.1	42182200	42183199	189	3.20882	196	2.44636	1.31192	0.00014744	0.000492283	0.762242	1	1
CM008484.1	42442200	42443799	324	5.50084	354	4.41842	1.2453	6.05408e-05	0.000216759	0.803018	1	1
CM008484.1	42954000	42954599	29	0.492359	63	0.78633	0.637619	1	1	1.56834	0.000200422	0.00489295
CM008484.1	43297000	43301999	295	5.00848	632	7.88826	0.636074	1	1	1.57214	9.13164e-27	4.07866e-24
CM008484.1	43436800	43439199	586	9.94905	686	8.56225	1.16225	0.00017607	0.000578765	0.860397	1	1
CM008484.1	43443000	43443799	157	2.66553	151	1.88469	1.41395	1.56808e-05	6.24899e-05	0.70724	1	1
CM008484.1	43445400	43448999	856	14.5331	933	11.6452	1.24811	1.75153e-10	1.41287e-09	0.80121	1	1
CM008484.1	43488000	43494199	1477	25.0764	1741	21.7302	1.15411	3.44688e-08	2.06799e-07	0.866471	1	1
CM008484.1	43606000	43610799	1278	21.6978	1405	17.5364	1.23739	8.48484e-14	1.01081e-12	0.808155	1	1
CM008484.1	43884400	43885399	55	0.933784	52	0.649034	1.43725	0.00414149	0.00994559	0.695774	1	1
CM008484.1	43910200	43912799	147	2.49575	285	3.5572	0.703907	1	1	1.42064	6.28885e-09	4.99029e-07
CM008484.1	44108800	44113799	1404	23.837	1494	18.6472	1.27837	4.09241e-19	9.00636e-18	0.782249	1	1
CM008484.1	44145400	44146999	335	5.6876	375	4.68053	1.21555	0.000239229	0.000762732	0.822676	1	1
CM008484.1	44224800	44227799	809	13.7351	922	11.5079	1.19372	4.49723e-07	2.30603e-06	0.837716	1	1
CM008484.1	44259600	44264999	983	16.6893	996	12.4315	1.34252	5.46712e-19	1.1846e-17	0.744869	1	1
CM008484.1	44347600	44350599	590	10.017	704	8.78692	1.1403	0.000837419	0.00237094	0.876964	1	1
CM008484.1	44359600	44363799	1145	19.4397	1279	15.9637	1.21785	4.75267e-11	4.07634e-10	0.821118	1	1
CM008484.1	44398600	44399799	59	1.0017	52	0.649034	1.53991	0.000679093	0.00196501	0.649389	1	1
CM008484.1	44408200	44414799	1731	29.3887	1912	23.8645	1.23155	2.44498e-17	4.38549e-16	0.811984	1	1
CM008484.1	44501000	44502999	290	4.92359	323	4.0315	1.22171	0.000426165	0.00128864	0.818525	1	1
CM008484.1	44508200	44511599	909	15.4329	1075	13.4175	1.1504	1.69349e-05	6.68126e-05	0.869263	1	1
CM008484.1	44519400	44522199	817	13.8709	850	10.6092	1.30751	9.23247e-14	1.09435e-12	0.764815	1	1
CM008484.1	44660800	44665799	1759	29.8641	1998	24.9379	1.19762	9.43268e-14	1.11696e-12	0.834988	1	1
CM008484.1	45443200	45444599	302	5.12732	305	3.80683	1.34692	3.32781e-07	1.74494e-06	0.742436	1	1
CM008484.1	45455800	45459799	1375	23.3446	1427	17.811	1.31072	3.33691e-22	1.00428e-20	0.762939	1	1
CM008484.1	45470800	45471799	55	0.933784	51	0.636552	1.46489	0.00281719	0.00706011	0.682646	1	1
CM008484.1	45775200	45775799	40	0.679116	31	0.386924	1.74282	0.000374133	0.0011424	0.573781	1	1
CM008484.1	46035000	46035599	42	0.713072	31	0.386924	1.82784	0.000102658	0.000352782	0.547094	1	1
CM008484.1	46064600	46064999	37	0.628182	31	0.386924	1.6153	0.00219737	0.00565817	0.61908	1	1
CM008484.1	46152400	46159199	2329	39.5415	2762	34.4737	1.14708	4.42588e-11	3.81381e-10	0.871776	1	1
CM008484.1	46416400	46417199	71	1.20543	64	0.798811	1.50674	0.000433138	0.00130757	0.663683	1	1
CM008484.1	46442800	46443599	111	1.88455	113	1.4104	1.33639	0.00144195	0.00387071	0.748285	1	1
CM008484.1	46550800	46551599	32	0.543293	76	0.948588	0.582966	1	1	1.71537	2.92442e-06	0.000126685
CM008484.1	46643200	46646999	804	13.6502	877	10.9462	1.24716	6.71221e-10	5.02653e-09	0.801823	1	1
CM008484.1	46720600	46724599	1077	18.2852	1305	16.2883	1.12278	9.04406e-05	0.000314974	0.890645	1	1
CM008484.1	46983600	46984399	79	1.34125	78	0.973551	1.37747	0.00268809	0.00676273	0.725968	1	1
CM008484.1	47207200	47207999	51	0.865873	40	0.499257	1.7252	0.000105156	0.000360043	0.579643	1	1
CM008484.1	47246400	47246999	55	0.933784	25	0.312036	2.92978	1.36651e-12	1.41184e-11	0.341323	1	1
CM008484.1	47624000	47630999	1084	18.404	971	12.1195	1.51839	2.84889e-38	3.65937e-36	0.658592	1	1
CM008484.1	47631600	47632799	90	1.52801	83	1.03596	1.47361	0.000200946	0.000648905	0.678607	1	1
CM008484.1	47766600	47767399	49	0.831917	44	0.549183	1.51139	0.00238213	0.006082	0.661641	1	1
CM008484.1	47767800	47769199	147	2.49575	144	1.79732	1.3884	6.33706e-05	0.000226224	0.720255	1	1
CM008484.1	47774400	47774999	40	0.679116	31	0.386924	1.74282	0.000374133	0.0011424	0.573781	1	1
CM008484.1	47933000	47941199	2321	39.4057	2568	32.0523	1.22947	2.87537e-22	8.71598e-21	0.813359	1	1
CM008484.1	47959400	47962399	926	15.7215	1103	13.767	1.14217	3.52071e-05	0.000131592	0.875527	1	1
CM008484.1	48002800	48007799	1016	17.2495	1100	13.7296	1.25647	1.03036e-12	1.08353e-11	0.795878	1	1
CM008484.1	48008600	48009799	121	2.05433	100	1.24814	1.64308	1.46114e-07	8.07517e-07	0.608614	1	1
CM008484.1	48093400	48095599	519	8.81153	576	7.1893	1.22588	3.18358e-06	1.42497e-05	0.815742	1	1
CM008484.1	48133800	48137399	810	13.7521	911	11.3706	1.20961	6.81202e-08	3.93208e-07	0.826712	1	1
CM008484.1	48198600	48199399	40	0.679116	87	1.08588	0.633754	1	1	1.5779	1.74314e-05	0.000599955
CM008484.1	48288800	48289999	126	2.13922	128	1.59762	1.33916	0.00071662	0.00205739	0.746734	1	1
CM008484.1	48525400	48531599	1378	23.3955	1547	19.3088	1.21175	2.18646e-12	2.21152e-11	0.825252	1	1
CM008484.1	48624200	48625199	77	1.3073	49	0.61159	2.122	9.44642e-10	6.95178e-09	0.471255	1	1
CM008484.1	48657400	48661999	1376	23.3616	1410	17.5988	1.32748	4.4555e-24	1.62253e-22	0.753309	1	1
CM008484.1	48798800	48801399	948	16.095	1166	14.5533	1.10615	0.00106606	0.00294902	0.904034	1	1
CM008484.1	48869800	48870599	57	0.96774	47	0.586627	1.64364	0.000167789	0.000554032	0.608406	1	1
CM008484.1	48954400	48955199	78	1.32428	43	0.536701	2.44227	1.0562e-12	1.10883e-11	0.409455	1	1
CM008484.1	48968200	48973999	1577	26.7741	1775	22.1545	1.2086	1.35067e-13	1.5716e-12	0.827401	1	1
CM008484.1	49059000	49064199	1002	17.0119	1148	14.3287	1.18741	5.66053e-08	3.30593e-07	0.842169	1	1
CM008484.1	49067000	49070199	901	15.2971	947	11.8199	1.29425	4.84135e-14	5.94288e-13	0.772648	1	1
CM008484.1	49074000	49077999	1338	22.7164	1422	17.7486	1.27996	1.81771e-18	3.69419e-17	0.781276	1	1
CM008484.1	49097400	49098999	98	1.66383	85	1.06092	1.56587	1.23299e-05	5.00186e-05	0.638621	1	1
CM008484.1	49099400	49100999	112	1.90152	99	1.23566	1.53709	7.62559e-06	3.20677e-05	0.650581	1	1
CM008484.1	49205600	49207599	453	7.69099	505	6.30312	1.22046	1.79607e-05	7.06517e-05	0.81936	1	1
CM008484.1	49677400	49679199	138	2.34295	114	1.42288	1.64413	2.22029e-08	1.36857e-07	0.608223	1	1
CM008484.1	49679600	49686599	2240	38.0305	2526	31.5281	1.2063	3.33778e-18	6.60365e-17	0.828979	1	1
CM008484.1	49779800	49780599	50	0.848895	42	0.52422	1.61332	0.000558946	0.00165176	0.619838	1	1
CM008484.1	49834800	49836199	92	1.56197	83	1.03596	1.506	8.42974e-05	0.000294982	0.664013	1	1
CM008484.1	49849800	49851799	342	5.80644	338	4.21872	1.3763	8.14351e-09	5.32289e-08	0.726584	1	1
CM008484.1	49972400	49976199	612	10.3905	563	7.02704	1.47843	3.99372e-20	9.7419e-19	0.676392	1	1
CM008484.1	50024600	50028199	923	15.6706	1099	13.7171	1.14261	3.44871e-05	0.000129044	0.875187	1	1
CM008484.1	50189400	50192799	1318	22.3769	1344	16.775	1.33396	7.54835e-24	2.68741e-22	0.749648	1	1
CM008484.1	50202400	50202999	45	0.764005	23	0.287073	2.60715	3.98143e-09	2.70996e-08	0.38356	1	1
CM008484.1	50215400	50216799	413	7.01187	327	4.08142	1.71691	2.12565e-24	7.98242e-23	0.582443	1	1
CM008484.1	50311400	50314199	1092	18.5399	1135	14.1664	1.30877	7.27081e-18	1.38237e-16	0.764079	1	1
CM008484.1	50835000	50835999	57	0.96774	49	0.61159	1.57789	0.000457379	0.00137498	0.633756	1	1
CM008484.1	51131800	51133399	54	0.916806	111	1.38544	0.667982	1	1	1.49705	1.74522e-05	0.000600145
CM008484.1	51167200	51173399	1886	32.0203	2301	28.7197	1.11503	1.61268e-06	7.57369e-06	0.896837	1	1
CM008484.1	53028000	53029399	255	4.32936	282	3.51976	1.23048	0.000599165	0.00175815	0.812693	1	1
CM008484.1	53045800	53049799	904	15.348	1049	13.093	1.17241	1.45217e-06	6.85706e-06	0.852945	1	1
CM008484.1	53225000	53228799	999	16.9609	1157	14.441	1.17466	3.30013e-07	1.7312e-06	0.851312	1	1
CM008484.1	53364200	53366599	158	2.68251	165	2.05943	1.30289	0.000601251	0.00176387	0.767522	1	1
CM008484.1	53368200	53375199	1786	30.3225	1925	24.0267	1.26208	1.21692e-21	3.46102e-20	0.792341	1	1
CM008484.1	53409800	53413999	860	14.601	1029	12.8434	1.13707	0.000105291	0.000360393	0.879456	1	1
CM008484.1	53443200	53445599	756	12.8353	848	10.5842	1.21285	1.22055e-07	6.82228e-07	0.824502	1	1
CM008484.1	53473400	53479199	829	14.0747	976	12.1819	1.15559	2.20802e-05	8.57127e-05	0.86536	1	1
CM008484.1	53479600	53481199	321	5.4499	340	4.24368	1.28446	7.06205e-06	2.98983e-05	0.778536	1	1
CM008484.1	53487400	53490999	1198	20.3395	1356	16.9248	1.20187	2.9668e-10	2.32757e-09	0.832033	1	1
CM008484.1	53517200	53520599	326	5.53479	592	7.389	0.750089	1	1	1.33317	8.11917e-12	1.03837e-09
CM008484.1	53567600	53570799	685	11.6299	760	9.48588	1.22619	1.08221e-07	6.09174e-07	0.815531	1	1
CM008484.1	53649000	53652199	285	4.8387	456	5.69153	0.851275	1	1	1.17471	0.000327867	0.00740627
CM008484.1	53779200	53783599	1396	23.7011	1478	18.4475	1.28484	1.06428e-19	2.48901e-18	0.778309	1	1
CM008484.1	53839400	53844599	1604	27.2325	1763	22.0047	1.23765	7.19706e-17	1.22389e-15	0.807986	1	1
CM008484.1	54013800	54015599	118	2.00339	122	1.52273	1.31602	0.0017803	0.00468292	0.759868	1	1
CM008484.1	54096600	54098799	786	13.3446	872	10.8838	1.22625	1.41355e-08	8.95745e-08	0.815492	1	1
CM008484.1	54100200	54102599	673	11.4261	676	8.43744	1.35423	2.83699e-14	3.57171e-13	0.738429	1	1
CM008484.1	54124800	54131199	1524	25.8743	1626	20.2948	1.27498	3.39125e-20	8.3309e-19	0.784328	1	1
CM008484.1	54136000	54140599	1220	20.713	1359	16.9623	1.22123	6.31319e-12	6.06803e-11	0.818848	1	1
CM008484.1	54233000	54236399	940	15.9592	1070	13.3551	1.19514	5.00108e-08	2.93855e-07	0.83672	1	1
CM008484.1	54336200	54337999	130	2.20713	129	1.6101	1.37072	0.000251768	0.000799749	0.729545	1	1
CM008484.1	54409000	54414199	1175	19.949	1425	17.786	1.12178	5.2204e-05	0.000190084	0.89144	1	1
CM008484.1	54498200	54498399	35	0.594226	28	0.34948	1.68859	0.0013036	0.00353288	0.59221	1	1
CM008484.1	54511600	54511999	42	0.713072	34	0.424368	1.67117	0.000663681	0.00192632	0.598384	1	1
CM008484.1	54550000	54552599	260	4.41425	194	2.4214	1.82065	4.37932e-19	9.58767e-18	0.549255	1	1
CM008484.1	54696000	54696799	42	0.713072	89	1.11085	0.649899	1	1	1.5387	3.56591e-05	0.0011291
CM008484.1	54697200	54697399	0	0	39	0.486775	0.0340063	1	1	29.4063	7.19515e-44	6.84213e-41
CM008484.1	54798200	54802199	507	8.60779	564	7.03952	1.22302	5.1038e-06	2.209e-05	0.817645	1	1
CM008484.1	54840000	54842799	686	11.6468	731	9.12392	1.27663	3.39033e-10	2.64366e-09	0.783311	1	1
CM008484.1	54851800	54851999	17	0.288624	41	0.511738	0.582966	1	1	1.71537	0.000265515	0.00618255
CM008484.1	54989400	54992799	1491	25.314	1603	20.0077	1.26527	9.84948e-19	2.07173e-17	0.790343	1	1
CM008484.1	55232400	55234199	483	8.20032	454	5.66657	1.44695	7.6915e-15	1.03533e-13	0.691108	1	1
CM008484.1	55288400	55289199	48	0.814939	33	0.411887	1.96037	6.62481e-06	2.81858e-05	0.510109	1	1
CM008484.1	55337600	55345799	2316	39.3208	2383	29.7432	1.32202	4.19985e-38	5.30225e-36	0.756415	1	1
CM008484.1	55549600	55555199	1698	28.8285	1821	22.7287	1.26843	1.86234e-21	5.18168e-20	0.788379	1	1
CM008484.1	55895600	55898399	1021	17.3344	1019	12.7186	1.36292	2.03784e-21	5.63805e-20	0.733718	1	1
CM008484.1	55927000	55928799	590	10.017	628	7.83833	1.27808	4.40506e-09	2.9811e-08	0.782426	1	1
CM008484.1	55958800	55960399	139	2.35993	150	1.87221	1.26116	0.003601	0.00878902	0.792919	1	1
CM008484.1	55960800	55961999	59	1.0017	44	0.549183	1.81367	8.74676e-06	3.63765e-05	0.551368	1	1
CM008484.1	55962600	55967399	1416	24.0407	1516	18.9218	1.27059	1.9318e-18	3.91526e-17	0.787038	1	1
CM008484.1	56035200	56036399	95	1.6129	69	0.861218	1.86549	9.82074e-09	6.34985e-08	0.536052	1	1
CM008484.1	56039200	56045199	1093	18.5568	758	9.46092	1.96063	9.78989e-90	1.34231e-86	0.51004	1	1
CM008484.1	56045600	56046999	74	1.25636	57	0.711441	1.75895	2.60764e-06	1.18244e-05	0.568521	1	1
CM008484.1	56050200	56051199	65	1.10356	41	0.511738	2.13754	1.13299e-08	7.26549e-08	0.467827	1	1
CM008484.1	56075600	56077999	476	8.08148	528	6.59019	1.22654	7.25004e-06	3.06271e-05	0.8153	1	1
CM008484.1	56094800	56099799	888	15.0764	1089	13.5923	1.10942	0.00111236	0.00306447	0.901374	1	1
CM008484.1	56108200	56111399	766	13.0051	824	10.2847	1.26462	1.73587e-10	1.40158e-09	0.790749	1	1
CM008484.1	56119200	56127399	448	7.6061	764	9.53581	0.798371	1	1	1.25255	7.33323e-10	6.92872e-08
CM008484.1	56168000	56172799	952	16.163	1133	14.1414	1.14314	2.50733e-05	9.64487e-05	0.874783	1	1
CM008484.1	56176800	56179999	765	12.9881	846	10.5593	1.23017	1.34651e-08	8.56071e-08	0.812896	1	1
CM008484.1	56188000	56192199	848	14.3973	940	11.7325	1.22726	3.57318e-09	2.44621e-08	0.814821	1	1
CM008484.1	56197800	56199399	139	2.35993	97	1.2107	1.94322	4.42076e-13	4.84279e-12	0.51461	1	1
CM008484.1	56201600	56204799	591	10.0339	671	8.37503	1.19832	8.79913e-06	3.65595e-05	0.834503	1	1
CM008484.1	56229000	56230799	118	2.00339	98	1.22318	1.63505	2.57588e-07	1.3727e-06	0.611601	1	1
CM008484.1	56232400	56236599	910	15.4499	1022	12.756	1.21133	9.33044e-09	6.05375e-08	0.825539	1	1
CM008484.1	56254000	56257799	807	13.7012	969	12.0945	1.13308	0.000236828	0.00075565	0.882552	1	1
CM008484.1	56306200	56306799	38	0.64516	79	0.986032	0.663124	1	1	1.50801	0.000157142	0.00397545
CM008484.1	56331200	56334799	700	11.8845	797	9.94769	1.19491	2.13968e-06	9.87408e-06	0.836883	1	1
CM008484.1	56342800	56349599	1627	27.623	1822	22.7411	1.21475	1.31533e-14	1.72831e-13	0.823213	1	1
CM008484.1	56375200	56378199	631	10.7131	720	8.98662	1.19234	7.93999e-06	3.32665e-05	0.838684	1	1
CM008484.1	56378400	56381399	420	7.13072	373	4.65557	1.53119	1.26524e-16	2.08544e-15	0.653085	1	1
CM008484.1	56392800	56397199	1045	17.7419	1089	13.5923	1.30534	6.78794e-17	1.158e-15	0.766081	1	1
CM008484.1	56419000	56422199	342	5.80644	566	7.06448	0.822869	1	1	1.21526	2.71837e-06	0.000118718
CM008484.1	56436000	56440599	1073	18.2173	1210	15.1025	1.20637	1.13482e-09	8.27233e-09	0.828934	1	1
CM008484.1	56448800	56451599	152	2.58064	165	2.05943	1.25373	0.00309723	0.00767964	0.797621	1	1
CM008484.1	56452200	56456999	738	12.5297	505	6.30312	1.98662	1.72736e-63	8.7044e-61	0.503369	1	1
CM008484.1	56472400	56475199	403	6.84209	336	4.19376	1.63069	3.65746e-20	8.95873e-19	0.613237	1	1
CM008484.1	56542200	56544599	170	2.88624	180	2.24666	1.2851	0.000713271	0.00204892	0.778149	1	1
CM008484.1	56596400	56599399	748	12.6995	863	10.7715	1.1792	5.20893e-06	2.25227e-05	0.848032	1	1
CM008484.1	56603000	56604799	86	1.4601	158	1.97206	0.74429	1	1	1.34356	0.00012889	0.00336988
CM008484.1	56627200	56627999	107	1.81663	106	1.32303	1.37297	0.000726542	0.0020841	0.72835	1	1
CM008484.1	56631200	56634399	612	10.3905	696	8.68707	1.19632	7.48371e-06	3.15296e-05	0.835896	1	1
CM008484.1	56829800	56835599	1506	25.5687	1677	20.9313	1.22163	2.47081e-14	3.14087e-13	0.818576	1	1
CM008484.1	56839000	56846399	1334	22.6485	1462	18.2478	1.24124	1.12206e-14	1.48528e-13	0.805644	1	1
CM008484.1	56847000	56850999	377	6.40067	346	4.31857	1.48177	2.85336e-13	3.2007e-12	0.674866	1	1
CM008484.1	56886400	56889999	553	9.38878	652	8.13789	1.15403	0.000460914	0.00138399	0.86653	1	1
CM008484.1	56919600	56921199	117	1.98641	115	1.43536	1.38371	0.000337114	0.00104435	0.722697	1	1
CM008484.1	56921800	56923799	204	3.46349	145	1.80981	1.90995	1.87656e-17	3.41055e-16	0.523575	1	1
CM008484.1	56931800	56935199	625	10.6112	738	9.21129	1.15226	0.000247954	0.000788803	0.867861	1	1
CM008484.1	56938200	56942199	789	13.3956	930	11.6077	1.15424	3.83517e-05	0.000142614	0.866369	1	1
CM008484.1	57049200	57051599	472	8.01357	540	6.73997	1.18928	0.000113607	0.000386166	0.840846	1	1
CM008484.1	57208800	57211799	481	8.16637	574	7.16434	1.14025	0.00224871	0.00577952	0.877003	1	1
CM008484.1	57237800	57244799	1371	23.2767	1637	20.4321	1.13936	1.05696e-06	5.12132e-06	0.877688	1	1
CM008484.1	57336400	57342999	978	16.6044	1073	13.3926	1.23993	3.69624e-11	3.21468e-10	0.806495	1	1
CM008484.1	57355000	57356999	198	3.36162	158	1.97206	1.70246	1.88258e-12	1.91631e-11	0.587387	1	1
CM008484.1	57357400	57358599	118	2.00339	65	0.811292	2.45258	3.59658e-18	7.07413e-17	0.407734	1	1
CM008484.1	57375200	57377799	723	12.275	815	10.1724	1.20689	4.2275e-07	2.17472e-06	0.828575	1	1
CM008484.1	57402200	57407999	1415	24.0237	1538	19.1964	1.25154	1.78112e-16	2.87781e-15	0.799016	1	1
CM008484.1	57419400	57425199	1143	19.4057	1258	15.7016	1.236	1.99926e-12	2.02983e-11	0.809058	1	1
CM008484.1	57445000	57447799	1095	18.5908	1214	15.1524	1.22703	2.59761e-11	2.30821e-10	0.814978	1	1
CM008484.1	57449200	57452199	646	10.9677	688	8.58722	1.27734	9.68879e-10	7.12437e-09	0.78288	1	1
CM008484.1	57484200	57485199	64	1.08659	59	0.736404	1.47361	0.00129389	0.00350808	0.678607	1	1
CM008484.1	58132200	58132799	46	0.780983	39	0.486775	1.5983	0.00103353	0.00286738	0.625666	1	1
CM008484.1	58290200	58290999	18	0.305602	128	1.59762	0.200347	1	1	4.99133	8.45874e-50	1.03898e-46
CM008484.1	58692200	58693199	35	0.594226	75	0.936107	0.644331	1	1	1.552	9.08124e-05	0.00248566
CM008484.1	58962600	58965999	622	10.5603	753	9.39851	1.12392	0.00199691	0.00519018	0.889741	1	1
CM008484.1	58967600	58969199	251	4.26145	255	3.18276	1.339	4.21035e-06	1.85277e-05	0.746826	1	1
CM008484.1	59062200	59062799	50	0.848895	26	0.324517	2.56937	1.1314e-09	8.24993e-09	0.389201	1	1
CM008484.1	59064200	59066799	453	7.69099	438	5.46686	1.40673	2.46044e-12	2.47209e-11	0.710868	1	1
CM008484.1	59089200	59089799	41	0.696094	32	0.399405	1.73123	0.000372794	0.00113953	0.577623	1	1
CM008484.1	59241200	59244199	181	3.073	180	2.24666	1.36777	2.47811e-05	9.53902e-05	0.731118	1	1
CM008484.1	59359800	59361599	240	4.0747	266	3.32006	1.22779	0.000925601	0.00259494	0.814469	1	1
CM008484.1	59439400	59440799	45	0.764005	100	1.24814	0.619521	1	1	1.61415	2.00183e-06	9.03014e-05
CM008484.1	59532000	59534599	468	7.94566	494	6.16582	1.28881	5.90751e-08	3.44131e-07	0.775912	1	1
CM008484.1	59599200	59600599	43	0.73005	101	1.26062	0.586776	1	1	1.70423	1.64268e-07	9.78276e-06
CM008484.1	59695000	59697799	741	12.5806	833	10.397	1.2102	2.15068e-07	1.16043e-06	0.826309	1	1
CM008484.1	59705200	59707799	871	14.7877	914	11.408	1.29633	8.89024e-14	1.05633e-12	0.771409	1	1
CM008484.1	59747000	59749799	595	10.1018	711	8.87429	1.13864	0.000899397	0.002527	0.878241	1	1
CM008484.1	59818600	59820599	157	2.66553	120	1.49777	1.7762	1.4631e-11	1.34134e-10	0.563	1	1
CM008484.1	59825800	59838399	2547	43.2427	3154	39.3664	1.09855	1.43331e-06	6.77231e-06	0.910291	1	1
CM008484.1	59870000	59873999	975	16.5534	1122	14.0042	1.1822	1.67517e-07	9.17544e-07	0.845883	1	1
CM008484.1	59878200	59883799	521	8.84548	577	7.20178	1.22846	2.46819e-06	1.12588e-05	0.814024	1	1
CM008484.1	60016800	60017399	43	0.73005	20	0.249628	2.85006	5.31685e-10	4.03827e-09	0.35087	1	1
CM008484.1	60049000	60050999	58	0.984718	184	2.29658	0.433811	1	1	2.30515	2.05886e-24	7.98594e-22
CM008484.1	60061600	60064199	317	5.38199	328	4.09391	1.31477	1.3144e-06	6.26928e-06	0.760587	1	1
CM008484.1	60067600	60073999	1817	30.8488	2083	25.9988	1.18663	6.00274e-13	6.47949e-12	0.842721	1	1
CM008484.1	60242800	60243599	30	0.509337	67	0.836255	0.620116	1	1	1.6126	6.17655e-05	0.00179919
CM008484.1	60302800	60303799	56	0.950762	42	0.52422	1.80313	1.63366e-05	6.47622e-05	0.554592	1	1
CM008484.1	60306800	60308199	64	1.08659	54	0.673997	1.60757	0.000141229	0.000472832	0.622056	1	1
CM008484.1	60313400	60318599	739	12.5467	900	11.2333	1.11719	0.00145727	0.00390996	0.895103	1	1
CM008484.1	60390400	60393599	949	16.112	1088	13.5798	1.18663	1.34629e-07	7.47619e-07	0.842722	1	1
CM008484.1	60541400	60542399	89	1.51103	85	1.06092	1.42352	0.000626167	0.00183059	0.702483	1	1
CM008484.1	60811000	60818199	1489	25.2801	1862	23.2404	1.08791	0.000643498	0.00187494	0.919193	1	1
CM008484.1	60890800	60891999	101	1.71477	191	2.38395	0.722635	1	1	1.38383	6.26376e-06	0.000244731
CM008484.1	61101200	61102599	295	5.00848	334	4.16879	1.2019	0.00097221	0.00271412	0.832019	1	1
CM008484.1	61128000	61131399	955	16.2139	1057	13.1929	1.22911	3.14806e-10	2.46452e-09	0.813594	1	1
CM008484.1	61139000	61139399	36	0.611204	27	0.336998	1.79748	0.000368838	0.00112995	0.556335	1	1
CM008484.1	61346800	61347799	61	1.03565	58	0.723922	1.42942	0.00315556	0.00780752	0.699585	1	1
CM008484.1	61576200	61579399	221	3.75212	411	5.12986	0.732952	1	1	1.36435	6.73543e-10	6.39465e-08
CM008484.1	61694800	61700799	519	8.81153	918	11.4579	0.769676	1	1	1.29925	1.0308e-14	1.84164e-12
CM008484.1	61812000	61814399	858	14.567	916	11.433	1.27422	3.83017e-12	3.77498e-11	0.784795	1	1
CM008484.1	61871400	61876599	1067	18.1154	1197	14.9403	1.21265	4.67718e-10	3.58778e-09	0.824642	1	1
CM008484.1	61901800	61907399	1347	22.8692	1483	18.5099	1.23559	2.81217e-14	3.54349e-13	0.809327	1	1
CM008484.1	62032400	62036399	727	12.3429	796	9.93521	1.24249	7.03254e-09	4.63319e-08	0.804835	1	1
CM008484.1	62063400	62069199	1141	19.3718	1252	15.6267	1.23975	1.05781e-12	1.11012e-11	0.806613	1	1
CM008484.1	62175400	62180199	969	16.4516	988	12.3316	1.33412	4.56033e-18	8.87061e-17	0.749557	1	1
CM008484.1	62228400	62229999	292	4.95755	310	3.86924	1.28153	1.99218e-05	7.78697e-05	0.78032	1	1
CM008484.1	62249000	62249599	52	0.882851	38	0.474294	1.84855	1.55437e-05	6.19731e-05	0.540965	1	1
CM008484.1	62269600	62272199	359	6.09507	362	4.51827	1.34901	2.66626e-08	1.62461e-07	0.741283	1	1
CM008484.1	62324200	62330199	1397	23.7181	1491	18.6098	1.27455	1.24756e-18	2.59084e-17	0.784588	1	1
CM008484.1	62444000	62446599	215	3.65025	387	4.83031	0.757255	1	1	1.32056	5.76755e-08	3.78246e-06
CM008484.1	62535000	62535399	40	0.679116	30	0.374443	1.79905	0.000196605	0.000637909	0.55585	1	1
CM008484.1	62548400	62551399	407	6.91	475	5.92867	1.16593	0.00115466	0.00316516	0.857683	1	1
CM008484.1	62593200	62595199	599	10.1698	663	8.27518	1.22914	4.637e-07	2.3744e-06	0.813574	1	1
CM008484.1	62598600	62602999	931	15.8064	1028	12.8309	1.23203	3.35612e-10	2.61837e-09	0.81167	1	1
CM008484.1	62707600	62710399	341	5.78946	357	4.45587	1.29946	1.50028e-06	7.07346e-06	0.76955	1	1
CM008484.1	62731600	62735999	1071	18.1833	1238	15.452	1.17691	9.58942e-08	5.43654e-07	0.849682	1	1
CM008484.1	62779600	62783999	206	3.49745	405	5.05498	0.693528	1	1	1.4419	1.1098e-12	1.6317e-10
CM008484.1	62838600	62843599	1270	21.5619	1426	17.7985	1.21155	1.53212e-11	1.40178e-10	0.825389	1	1
CM008484.1	62910400	62913599	898	15.2462	883	11.0211	1.38333	1.12548e-20	2.89512e-19	0.722891	1	1
CM008484.1	62941800	62942799	75	1.27334	47	0.586627	2.15373	7.9095e-10	5.86798e-09	0.46431	1	1
CM008484.1	62949800	62952999	920	15.6197	1000	12.4814	1.25154	2.33692e-11	2.0879e-10	0.799014	1	1
CM008484.1	62967600	62968199	33	0.560271	70	0.873699	0.651389	1	1	1.53518	0.000193741	0.00474853
CM008484.1	63005600	63008999	706	11.9864	856	10.6841	1.12217	0.00124619	0.00339005	0.891131	1	1
CM008484.1	63019200	63027599	2437	41.3751	2776	34.6484	1.1942	7.88345e-18	1.49307e-16	0.837379	1	1
CM008484.1	63034200	63038999	706	11.9864	849	10.5967	1.13141	0.000610185	0.00178822	0.883852	1	1
CM008484.1	63039600	63048999	2524	42.8522	2870	35.8217	1.19632	1.01312e-18	2.12947e-17	0.835895	1	1
CM008484.1	63053400	63055999	694	11.7827	799	9.97266	1.18172	8.4989e-06	3.54595e-05	0.846224	1	1
CM008484.1	63066000	63068599	402	6.82511	388	4.84279	1.40921	3.01011e-11	2.64683e-10	0.709618	1	1
CM008484.1	63090400	63091799	111	1.88455	112	1.39792	1.34822	0.00108807	0.00300464	0.741721	1	1
CM008484.1	63443600	63444999	71	1.20543	61	0.761367	1.57965	0.000115137	0.000390948	0.633052	1	1
CM008484.1	63446400	63450399	929	15.7725	1063	13.2678	1.18894	1.33167e-07	7.4016e-07	0.841083	1	1
CM008484.1	63518800	63524399	1578	26.7911	1891	23.6024	1.13522	3.76661e-07	1.95779e-06	0.880885	1	1
CM008484.1	63525200	63525999	49	0.831917	45	0.561664	1.47854	0.00363756	0.00886632	0.676344	1	1
CM008484.1	63526600	63527199	39	0.662138	34	0.424368	1.55458	0.00343308	0.00842243	0.643262	1	1
CM008484.1	63535600	63538399	681	11.5619	830	10.3596	1.11636	0.00225445	0.00579212	0.895771	1	1
CM008484.1	63540000	63541999	75	1.27334	143	1.78484	0.717912	1	1	1.39293	5.16324e-05	0.00153667
CM008484.1	63546000	63546599	53	0.899829	36	0.449331	1.98523	1.76427e-06	8.23579e-06	0.503719	1	1
CM008484.1	63560600	63561799	48	0.814939	98	1.22318	0.673257	1	1	1.48532	6.18728e-05	0.00179744
CM008484.1	63566600	63567399	24	0.40747	62	0.773848	0.539783	1	1	1.8526	1.58269e-06	7.37063e-05
CM008484.1	63574200	63575799	95	1.6129	88	1.09837	1.46724	0.000163114	0.000539911	0.681552	1	1
CM008484.1	63578000	63579399	37	0.628182	97	1.2107	0.527445	1	1	1.89593	1.77984e-09	1.56387e-07
CM008484.1	63588200	63589599	121	2.05433	81	1.011	2.02379	9.16793e-13	9.70244e-12	0.494122	1	1
CM008484.1	63593200	63594799	117	1.98641	122	1.52273	1.30496	0.00241292	0.00614996	0.766308	1	1
CM008484.1	63596400	63611999	3563	60.4922	3510	43.8098	1.38079	5.03273e-75	4.30029e-72	0.724225	1	1
CM008484.1	63624800	63627399	612	10.3905	690	8.61218	1.20671	2.93674e-06	1.32201e-05	0.828701	1	1
CM008484.1	63698600	63700399	288	4.88963	309	3.85676	1.26811	4.51966e-05	0.000166315	0.788577	1	1
CM008484.1	63717000	63721799	394	6.68929	755	9.42347	0.710714	1	1	1.40703	2.05635e-19	5.77324e-17
CM008484.1	63730600	63734199	658	11.1715	805	10.0475	1.11217	0.00347469	0.00851458	0.899145	1	1
CM008484.1	63743400	63746599	1112	18.8794	1191	14.8654	1.2701	7.5426e-15	1.01761e-13	0.787338	1	1
CM008484.1	63752600	63753999	373	6.33276	403	5.03001	1.25924	7.80565e-06	3.27642e-05	0.794127	1	1
CM008484.1	63807200	63810599	755	12.8183	861	10.7465	1.19298	1.11709e-06	5.38743e-06	0.838235	1	1
CM008484.1	63824600	63828999	711	12.0713	601	7.50133	1.6088	2.40994e-32	1.92267e-30	0.621579	1	1
CM008484.1	63863000	63866999	195	3.31069	375	4.68053	0.709068	1	1	1.4103	9.05758e-11	9.81649e-09
CM008484.1	63879400	63880199	38	0.64516	96	1.19822	0.546906	1	1	1.82847	1.22721e-08	9.21121e-07
CM008484.1	63889000	63890399	288	4.88963	323	4.0315	1.21331	0.000654949	0.00190304	0.82419	1	1
CM008484.1	63898800	63900799	136	2.30899	238	2.97058	0.779727	1	1	1.2825	7.97719e-05	0.00223112
CM008484.1	63957200	63959799	836	14.1935	966	12.0571	1.17739	1.95731e-06	9.08153e-06	0.849339	1	1
CM008484.1	63971800	63972799	64	1.08659	47	0.586627	1.84201	2.47562e-06	1.12896e-05	0.542885	1	1
CM008484.1	64011600	64015199	620	10.5263	724	9.03655	1.16513	9.45735e-05	0.000327934	0.858275	1	1
CM008484.1	64025400	64032999	1622	27.5381	1780	22.2169	1.23958	2.97647e-17	5.29932e-16	0.806725	1	1
CM008484.1	64055600	64056799	87	1.47708	88	1.09837	1.34497	0.00337332	0.00828943	0.743511	1	1
CM008484.1	64080200	64084399	830	14.0917	976	12.1819	1.15698	1.89344e-05	7.42393e-05	0.864318	1	1
CM008484.1	64085200	64086199	85	1.44312	62	0.773848	1.85685	6.19176e-08	3.59659e-07	0.538545	1	1
CM008484.1	64094600	64095599	78	1.32428	64	0.798811	1.65323	1.32592e-05	5.34868e-05	0.604876	1	1
CM008484.1	64136800	64144199	1600	27.1646	1832	22.866	1.18809	9.36206e-12	8.80754e-11	0.841688	1	1
CM008484.1	64173000	64174599	98	1.66383	79	0.986032	1.68331	6.51669e-07	3.26821e-06	0.594066	1	1
CM008484.1	64240800	64247399	1381	23.4465	1545	19.2838	1.21596	8.75275e-13	9.27971e-12	0.822397	1	1
CM008484.1	64296400	64299399	365	6.19693	397	4.95512	1.25089	1.62265e-05	6.43839e-05	0.799433	1	1
CM008484.1	64315800	64316999	118	2.00339	113	1.4104	1.41991	0.000122315	0.000413608	0.704268	1	1
CM008484.1	64458400	64460999	765	12.9881	838	10.4594	1.2419	3.20792e-09	2.20743e-08	0.805218	1	1
CM008484.1	64471200	64474199	859	14.584	945	11.7949	1.23659	8.08815e-10	5.99599e-09	0.808673	1	1
CM008484.1	64512400	64516399	782	13.2767	813	10.1474	1.30845	2.60601e-13	2.94226e-12	0.764263	1	1
CM008484.1	64721600	64722199	77	1.3073	54	0.673997	1.92909	5.10031e-08	2.99357e-07	0.51838	1	1
CM008484.1	65617400	65620799	971	16.4855	1119	13.9667	1.18051	2.21015e-07	1.19055e-06	0.847095	1	1
CM008484.1	65695800	65699799	1053	17.8777	1100	13.7296	1.30219	9.54398e-17	1.59675e-15	0.767939	1	1
CM008484.1	65714600	65715199	49	0.831917	42	0.52422	1.58169	0.000946972	0.002649	0.632235	1	1
CM008484.1	65856600	65859399	340	5.77248	542	6.76493	0.854229	1	1	1.17065	0.000142841	0.00366636
CM008484.1	65859800	65860399	105	1.78268	105	1.31055	1.36025	0.00107667	0.00297476	0.735157	1	1
CM008484.1	65869400	65871399	414	7.02885	413	5.15483	1.36354	7.97838e-10	5.91685e-09	0.733386	1	1
CM008484.1	65895600	65897599	588	9.983	709	8.84933	1.12844	0.00190413	0.00497491	0.886183	1	1
CM008484.1	65916200	65916399	24	0.40747	12	0.149777	2.61587	6.2116e-06	2.65572e-05	0.382282	1	1
CM008484.1	65964000	65968799	1322	22.4448	1547	19.3088	1.16254	4.22883e-08	2.50652e-07	0.860184	1	1
CM008484.1	66022000	66022999	195	3.31069	188	2.34651	1.41063	2.13871e-06	9.87036e-06	0.708901	1	1
CM008484.1	66117200	66126399	2014	34.1935	2331	29.0942	1.17535	7.58097e-13	8.09708e-12	0.850812	1	1
CM008484.1	66228600	66233999	1341	22.7674	1510	18.8469	1.20811	8.60429e-12	8.1375e-11	0.827736	1	1
CM008484.1	66392200	66398799	549	9.32087	582	7.26419	1.28326	8.58887e-09	5.59477e-08	0.779266	1	1
CM008484.1	66471800	66479999	1328	22.5466	1441	17.9857	1.25366	8.857e-16	1.32435e-14	0.797665	1	1
CM008484.1	66481800	66484199	208	3.5314	234	2.92065	1.20976	0.00343933	0.00843548	0.826612	1	1
CM008484.1	66500000	66509799	1842	31.2733	1765	22.0297	1.41956	3.20542e-46	7.18574e-44	0.704442	1	1
CM008484.1	66539000	66541199	350	5.94226	324	4.04398	1.46907	5.05476e-12	4.90969e-11	0.680701	1	1
CM008484.1	66584000	66595799	2551	43.3106	2497	31.1661	1.38966	2.47256e-56	9.34471e-54	0.719601	1	1
CM008484.1	66596400	66601799	355	6.02715	362	4.51827	1.33402	9.0475e-08	5.1444e-07	0.749612	1	1
CM008484.1	66602400	66604399	120	2.03735	109	1.36047	1.49628	1.27192e-05	5.14703e-05	0.668325	1	1
CM008484.1	66604800	66606799	148	2.51273	153	1.90966	1.31609	0.000575538	0.00169561	0.759827	1	1
CM008484.1	66692000	66695799	1103	18.7266	1187	14.8154	1.26407	2.97008e-14	3.73289e-13	0.791093	1	1
CM008484.1	66710400	66711599	64	1.08659	141	1.75988	0.622651	1	1	1.60604	4.10906e-08	2.78302e-06
CM008484.1	66820600	66822599	696	11.8166	746	9.31114	1.26921	6.27241e-10	4.71815e-09	0.787894	1	1
CM008484.1	66845200	66849999	1008	17.1137	1249	15.5893	1.098	0.00165108	0.0043768	0.91075	1	1
CM008484.1	66870400	66871399	57	0.96774	48	0.599108	1.6101	0.000280441	0.000883215	0.621081	1	1
CM008484.1	66946800	66950799	957	16.2478	1043	13.0181	1.2482	1.63076e-11	1.48649e-10	0.801152	1	1
CM008484.1	66982200	66986399	791	13.4295	839	10.4719	1.28252	7.76942e-12	7.37395e-11	0.779712	1	1
CM008484.1	66986800	66990999	876	14.8726	918	11.4579	1.29809	5.75135e-14	6.99151e-13	0.770364	1	1
CM008484.1	67054400	67057799	882	14.9745	969	12.0945	1.23825	3.89881e-10	3.01781e-09	0.80759	1	1
CM008484.1	67077600	67080399	635	10.781	753	9.39851	1.14738	0.000327197	0.00101643	0.871554	1	1
CM008484.1	67158000	67158599	50	0.848895	33	0.411887	2.04038	1.47931e-06	6.97878e-06	0.490105	1	1
CM008484.1	67167400	67172399	1037	17.6061	1128	14.079	1.25061	1.67465e-12	1.71353e-11	0.799607	1	1
CM008484.1	67175000	67175599	56	0.950762	53	0.661515	1.43582	0.00395844	0.0095611	0.696465	1	1
CM008484.1	67217800	67219599	479	8.13241	549	6.8523	1.18713	0.000118445	0.000401314	0.842367	1	1
CM008484.1	67288800	67289999	135	2.29202	115	1.43536	1.59478	1.62949e-07	8.94269e-07	0.627046	1	1
CM008484.1	67304400	67305999	259	4.39728	290	3.61961	1.21535	0.00104615	0.00290075	0.82281	1	1
CM008484.1	67340200	67342599	595	10.1018	620	7.73848	1.30549	2.00767e-10	1.61045e-09	0.765994	1	1
CM008484.1	67346600	67349999	911	15.4669	1030	12.8559	1.20325	2.71037e-08	1.64893e-07	0.831082	1	1
CM008484.1	67461400	67463999	918	15.5857	989	12.3441	1.2627	4.43622e-12	4.33821e-11	0.791954	1	1
CM008484.1	67493000	67495999	1044	17.7249	1075	13.4175	1.32106	3.38309e-18	6.68881e-17	0.756966	1	1
CM008484.1	67571400	67574799	992	16.8421	1040	12.9807	1.29753	1.593e-15	2.31729e-14	0.770693	1	1
CM008484.1	67621400	67624199	162	2.75042	302	3.76939	0.731754	1	1	1.36658	7.83087e-08	5.00751e-06
CM008484.1	67633600	67637199	925	15.7046	1062	13.2553	1.18494	2.3542e-07	1.26112e-06	0.843922	1	1
CM008484.1	67671400	67679999	2329	39.5415	2743	34.2365	1.15503	5.10765e-12	4.9578e-11	0.865782	1	1
CM008484.1	67698800	67702199	1024	17.3854	1140	14.2288	1.22196	2.3914e-10	1.89825e-09	0.818355	1	1
CM008484.1	67709000	67709999	55	0.933784	52	0.649034	1.43725	0.00414149	0.00994559	0.695774	1	1
CM008484.1	67722400	67730999	1932	32.8013	2139	26.6978	1.22868	9.30737e-19	1.96471e-17	0.813883	1	1
CM008484.1	67749600	67751399	116	1.96944	91	1.13581	1.72989	1.90186e-08	1.18305e-07	0.578072	1	1
CM008484.1	67752200	67755799	789	13.3956	833	10.397	1.28849	3.57677e-12	3.53765e-11	0.776103	1	1
CM008484.1	67756800	67758799	166	2.81833	178	2.22169	1.26906	0.00133982	0.00361971	0.787983	1	1
CM008484.1	67886600	67892599	1477	25.0764	1518	18.9468	1.32354	3.17967e-25	1.31096e-23	0.75555	1	1
CM008484.1	67962600	67963599	57	0.96774	51	0.636552	1.51721	0.00113504	0.00311871	0.659106	1	1
CM008484.1	67980600	67987199	2095	35.5687	2342	29.2315	1.21686	1.49278e-18	3.06873e-17	0.821791	1	1
CM008484.1	68017200	68021599	1084	18.404	1209	15.09	1.21973	1.08795e-10	8.97612e-10	0.819853	1	1
CM008484.1	68023400	68024199	51	0.865873	39	0.486775	1.76833	5.71593e-05	0.000205363	0.565505	1	1
CM008484.1	68037600	68038399	30	0.509337	65	0.811292	0.638907	1	1	1.56517	0.000175816	0.00437743
CM008484.1	68053400	68054399	84	1.42614	82	1.02348	1.39303	0.00154195	0.00411323	0.717859	1	1
CM008484.1	68155600	68157799	743	12.6146	783	9.77295	1.29085	1.04799e-11	9.79509e-11	0.774682	1	1
CM008484.1	68172200	68173199	72	1.22241	51	0.636552	1.90959	1.84615e-07	1.0061e-06	0.523674	1	1
CM008484.1	68191600	68192599	106	1.79966	107	1.33551	1.34766	0.00137491	0.00370424	0.742028	1	1
CM008484.1	68224800	68228799	719	12.2071	798	9.96017	1.22576	5.73537e-08	3.34698e-07	0.81582	1	1
CM008484.1	68356800	68357799	74	1.25636	57	0.711441	1.75895	2.60764e-06	1.18244e-05	0.568521	1	1
CM008484.1	68360200	68364599	1324	22.4787	1383	17.2618	1.30227	1.44178e-20	3.66558e-19	0.767892	1	1
CM008484.1	68494800	68498199	982	16.6723	1125	14.0416	1.1875	7.45655e-08	4.28358e-07	0.842103	1	1
CM008484.1	68591800	68594599	826	14.0237	913	11.3955	1.23078	3.53393e-09	2.42103e-08	0.812495	1	1
CM008484.1	68619400	68622199	695	11.7996	743	9.2737	1.2725	4.33932e-10	3.34079e-09	0.785858	1	1
CM008484.1	68693200	68699799	1260	21.3922	1480	18.4725	1.15819	1.66447e-07	9.12196e-07	0.863416	1	1
CM008484.1	68751800	68752199	17	0.288624	43	0.536701	0.556467	1	1	1.79705	7.17192e-05	0.00203241
CM008484.1	68771600	68775999	1293	21.9524	1426	17.7985	1.23347	1.36237e-13	1.58427e-12	0.810718	1	1
CM008484.1	68863800	68867599	1022	17.3514	1106	13.8045	1.25704	8.07624e-13	8.5926e-12	0.795522	1	1
CM008484.1	68935800	68939199	959	16.2818	922	11.5079	1.41478	1.19004e-24	4.58879e-23	0.706823	1	1
CM008484.1	68983400	68985399	40	0.679116	129	1.6101	0.429003	1	1	2.33099	2.68629e-18	6.79734e-16
CM008484.1	69028600	69031599	752	12.7674	808	10.085	1.2661	2.07238e-10	1.65785e-09	0.78983	1	1
CM008484.1	69035000	69037999	195	3.31069	211	2.63358	1.25759	0.000880381	0.00248209	0.79517	1	1
CM008484.1	69063600	69064599	68	1.1545	60	0.748885	1.53865	0.000316018	0.000984871	0.649921	1	1
CM008484.1	69079600	69082999	884	15.0085	1032	12.8808	1.16537	4.18491e-06	1.84267e-05	0.858099	1	1
CM008484.1	69166200	69167599	86	1.4601	87	1.08588	1.3448	0.00353801	0.00865481	0.743607	1	1
CM008484.1	69170600	69172399	55	0.933784	142	1.77236	0.532687	1	1	1.87728	1.64919e-12	2.32615e-10
CM008484.1	69189000	69189999	24	0.40747	77	0.961069	0.435979	1	1	2.29369	1.19062e-11	1.45787e-09
CM008484.1	69248800	69259999	2422	41.1205	2753	34.3614	1.19677	4.1709e-18	8.14264e-17	0.835585	1	1
CM008484.1	69317600	69319399	251	4.26145	278	3.46983	1.22862	0.000706778	0.0020315	0.813924	1	1
CM008484.1	69403600	69406599	784	13.3107	853	10.6467	1.25035	7.0833e-10	5.28864e-09	0.799776	1	1
CM008484.1	69465800	69466599	83	1.40917	81	1.011	1.39343	0.00161519	0.00428657	0.717653	1	1
CM008484.1	69514600	69514999	34	0.577248	17	0.212184	2.64494	1.3465e-07	7.4742e-07	0.378081	1	1
CM008484.1	69578200	69578799	11	0.186757	56	0.69896	0.286369	1	1	3.492	9.96399e-17	2.20849e-14
CM008484.1	69595200	69598799	456	7.74192	541	6.75245	1.14693	0.00194396	0.00506819	0.871893	1	1
CM008484.1	69622400	69623199	49	0.831917	37	0.461813	1.78981	5.67875e-05	0.000204631	0.558719	1	1
CM008484.1	69704600	69711999	2040	34.6349	2245	28.0208	1.2361	1.01817e-20	2.63171e-19	0.808997	1	1
CM008484.1	69744000	69745399	109	1.85059	109	1.36047	1.36025	0.000893468	0.00251394	0.735157	1	1
CM008484.1	69784400	69786599	141	2.39388	151	1.88469	1.27076	0.00263632	0.00664823	0.786929	1	1
CM008484.1	69845400	69845999	48	0.814939	42	0.52422	1.55006	0.00157532	0.00419569	0.645138	1	1
CM008484.1	69921400	69924199	342	5.80644	600	7.48885	0.776318	1	1	1.28813	9.39904e-10	8.64506e-08
CM008484.1	69929600	69930199	15	0.254668	55	0.686478	0.388644	1	1	2.57305	6.62088e-11	7.28272e-09
CM008484.1	70145400	70148799	986	16.7402	1130	14.104	1.18706	7.47157e-08	4.29179e-07	0.842414	1	1
CM008484.1	70160200	70162799	870	14.7708	988	12.3316	1.19796	1.04319e-07	5.88559e-07	0.834754	1	1
CM008484.1	70179600	70183199	987	16.7572	1078	13.455	1.24553	1.24302e-11	1.14922e-10	0.802869	1	1
CM008484.1	70290400	70291199	153	2.59762	153	1.90966	1.36025	0.000117761	0.000399239	0.735157	1	1
CM008484.1	70303200	70304399	76	1.29032	48	0.599108	2.13754	8.66455e-10	6.40799e-09	0.467827	1	1
CM008484.1	70309400	70311199	437	7.41934	481	6.00356	1.23608	8.20973e-06	3.4338e-05	0.809008	1	1
CM008484.1	70359800	70360799	49	0.831917	96	1.19822	0.701162	1	1	1.4262	0.000287327	0.00661599
CM008484.1	70365400	70368199	995	16.893	1092	13.6297	1.23954	2.70753e-11	2.39793e-10	0.806754	1	1
CM008484.1	70405000	70405199	34	0.577248	25	0.312036	1.83111	0.000358427	0.00110184	0.546117	1	1
CM008484.1	70419200	70423599	788	13.3786	936	11.6826	1.1454	9.00045e-05	0.000313567	0.873057	1	1
CM008484.1	70531800	70535199	542	9.20202	620	7.73848	1.1894	3.92068e-05	0.000145591	0.84076	1	1
CM008484.1	70560000	70562799	863	14.6519	927	11.5703	1.26644	1.05606e-11	9.86737e-11	0.789613	1	1
CM008484.1	70892000	70892999	77	1.3073	60	0.748885	1.73934	2.5705e-06	1.1687e-05	0.574931	1	1
CM008484.1	71868000	71869199	89	1.51103	85	1.06092	1.42352	0.000626167	0.00183059	0.702483	1	1
CM008484.1	72015600	72016599	100	1.69779	96	1.19822	1.41635	0.000382338	0.00116499	0.706042	1	1
CM008484.1	72339400	72339799	35	0.594226	23	0.287073	2.04038	3.59757e-05	0.00013421	0.490105	1	1
CM008484.1	72553600	72560799	1851	31.4261	2077	25.9239	1.21231	4.50709e-16	6.9599e-15	0.824868	1	1
CM008484.1	72577400	72578399	23	0.390492	70	0.873699	0.459804	1	1	2.17484	7.88913e-10	7.41239e-08
CM008484.1	72714800	72715399	43	0.73005	33	0.411887	1.76033	0.000199483	0.000644568	0.568076	1	1
CM008484.1	72764000	72766199	184	3.12393	176	2.19673	1.42173	2.50224e-06	1.14044e-05	0.703366	1	1
CM008484.1	72780000	72781199	76	1.29032	74	0.923625	1.39653	0.00223633	0.00574945	0.716062	1	1
CM008484.1	72781800	72782999	69	1.17147	61	0.761367	1.53577	0.000304875	0.000953092	0.651139	1	1
CM008484.1	72801600	72805599	1017	17.2665	1127	14.0666	1.2276	1.13048e-10	9.30616e-10	0.814594	1	1
CM008484.1	72823000	72825799	655	11.1205	774	9.66062	1.15139	0.000195497	0.000635013	0.868516	1	1
CM008484.1	72845800	72848999	184	3.12393	353	4.40594	0.710867	1	1	1.40673	3.90752e-10	3.87193e-08
CM008484.1	72885800	72887399	44	0.747027	129	1.6101	0.470857	1	1	2.12379	3.01003e-15	5.66981e-13
CM008484.1	73035600	73036199	50	0.848895	43	0.536701	1.57666	0.000918365	0.00257674	0.634253	1	1
CM008484.1	73075400	73075799	34	0.577248	20	0.249628	2.26709	4.81414e-06	2.09092e-05	0.441094	1	1
CM008484.1	73082200	73086599	1002	17.0119	1136	14.1789	1.19994	9.65741e-09	6.25076e-08	0.833373	1	1
CM008484.1	73112000	73113399	167	2.83531	172	2.1468	1.32094	0.00024139	0.000769436	0.757037	1	1
CM008484.1	73121000	73122599	177	3.00509	99	1.23566	2.42125	1.82487e-25	7.74032e-24	0.41301	1	1
CM008484.1	73126200	73126999	57	0.96774	48	0.599108	1.6101	0.000280441	0.000883215	0.621081	1	1
CM008484.1	73154800	73157399	823	13.9728	897	11.1958	1.24816	3.76719e-10	2.91975e-09	0.801178	1	1
CM008484.1	73448600	73449999	170	2.88624	159	1.98455	1.45377	1.64263e-06	7.69964e-06	0.687866	1	1
CM008484.1	73549200	73550199	164	2.78438	167	2.0844	1.33596	0.000163725	0.000541842	0.748524	1	1
CM008484.1	73762600	73762999	33	0.560271	21	0.26211	2.10221	3.04361e-05	0.000115099	0.47569	1	1
CM008484.1	73806600	73807199	84	1.42614	75	0.936107	1.52134	0.000114386	0.000388625	0.657317	1	1
CM008484.1	73843600	73844799	158	2.68251	163	2.03447	1.31878	0.00036403	0.00111702	0.758275	1	1
CM008484.1	73999400	74001199	339	5.75551	354	4.41842	1.30278	1.29757e-06	6.195e-06	0.76759	1	1
CM008484.1	74385200	74386399	77	1.3073	71	0.886181	1.47361	0.000507448	0.00151208	0.678607	1	1
CM008484.1	74738800	74739399	42	0.713072	37	0.461813	1.53923	0.00309406	0.00767435	0.649674	1	1
CM008484.1	74774800	74775799	175	2.97113	171	2.13432	1.39189	1.32661e-05	5.35091e-05	0.718449	1	1
CM008484.1	74938800	74939399	58	0.984718	36	0.449331	2.16905	3.55541e-08	2.12747e-07	0.461031	1	1
CM008484.1	74946600	74947599	81	1.37521	75	0.936107	1.46764	0.000429058	0.00129682	0.681365	1	1
CM008484.1	74999400	75004199	995	16.893	885	11.0461	1.52913	2.30362e-36	2.54338e-34	0.653965	1	1
CM008484.1	75049400	75050199	54	0.916806	47	0.586627	1.55862	0.000807195	0.00229236	0.641592	1	1
CM008484.1	75051800	75052799	107	1.81663	100	1.24814	1.45453	9.82187e-05	0.000339277	0.687508	1	1
CM008484.1	75238800	75242799	1178	20	1314	16.4006	1.21957	1.89286e-11	1.71296e-10	0.819959	1	1
CM008484.1	75258000	75261599	660	11.2054	771	9.62318	1.16467	6.13431e-05	0.000219411	0.85861	1	1
CM008484.1	75320200	75323799	1365	23.1748	1451	18.1105	1.27969	8.98543e-19	1.9022e-17	0.781441	1	1
CM008484.1	75356800	75359999	1094	18.5738	1197	14.9403	1.2433	1.59152e-12	1.63103e-11	0.804309	1	1
CM008484.1	75365000	75365799	126	2.13922	127	1.58514	1.34963	0.000541671	0.00160534	0.740946	1	1
CM008484.1	75422600	75422999	34	0.577248	28	0.34948	1.64169	0.00235052	0.00600962	0.60913	1	1
CM008484.1	75437400	75438199	54	0.916806	50	0.624071	1.46694	0.00294094	0.00733173	0.681691	1	1
CM008484.1	75485000	75485799	53	0.899829	37	0.461813	1.93299	3.80662e-06	1.68675e-05	0.517333	1	1
CM008484.1	75522400	75523399	79	1.34125	74	0.923625	1.45094	0.000680793	0.00196881	0.68921	1	1
CM008484.1	75539200	75543199	875	14.8557	908	11.3331	1.31087	7.68847e-15	1.03552e-13	0.762851	1	1
CM008484.1	75581800	75582999	82	1.39219	80	0.998514	1.39384	0.00169194	0.00447303	0.717442	1	1
CM008484.1	75784000	75788199	345	5.85737	564	7.03952	0.833005	1	1	1.20047	9.98134e-06	0.000367111
CM008484.1	75803200	75808399	1497	25.4159	1658	20.6942	1.22825	6.46337e-15	8.79453e-14	0.814169	1	1
CM008484.1	75814600	75815199	42	0.713072	22	0.274591	2.54308	2.34027e-08	1.43592e-07	0.393224	1	1
CM008484.1	75836200	75837799	371	6.2988	376	4.69301	1.34221	2.6616e-08	1.62202e-07	0.745038	1	1
CM008484.1	75872200	75875199	741	12.5806	803	10.0226	1.25536	1.06407e-09	7.78166e-09	0.796585	1	1
CM008484.1	75932800	75934399	441	7.48725	522	6.5153	1.14958	0.00194744	0.00507704	0.86988	1	1
CM008484.1	76017600	76020599	816	13.854	936	11.6826	1.18605	9.71533e-07	4.72721e-06	0.843136	1	1
CM008484.1	76052000	76054599	246	4.17656	202	2.52125	1.65509	9.9111e-14	1.17102e-12	0.604198	1	1
CM008484.1	76055000	76060599	1521	25.8234	1588	19.8205	1.3029	2.07217e-23	7.08239e-22	0.767519	1	1
CM008484.1	76070800	76074999	982	16.6723	979	12.2193	1.36442	8.41171e-21	2.1886e-19	0.732913	1	1
CM008484.1	76087200	76087999	95	1.6129	98	1.22318	1.31903	0.00403215	0.00972041	0.758131	1	1
CM008484.1	76141000	76142599	67	1.13752	131	1.63507	0.700737	1	1	1.42707	3.46251e-05	0.00110228
CM008484.1	76168800	76169399	40	0.679116	25	0.312036	2.14502	3.76022e-06	1.66782e-05	0.466197	1	1
CM008484.1	76239200	76240799	143	2.42784	124	1.5477	1.56701	1.99304e-07	1.08091e-06	0.638157	1	1
CM008484.1	76347200	76348599	236	4.00678	199	2.4838	1.6119	3.63263e-12	3.58989e-11	0.620386	1	1
CM008484.1	76365600	76365999	16	0.271646	52	0.649034	0.436308	1	1	2.29196	1.09132e-08	8.24901e-07
CM008484.1	76404600	76405999	318	5.39897	292	3.64457	1.48096	1.82415e-11	1.65383e-10	0.675238	1	1
CM008484.1	76407400	76413999	1642	27.8777	1759	21.9548	1.26983	5.54477e-21	1.47722e-19	0.787508	1	1
CM008484.1	76432600	76435199	468	7.94566	464	5.79138	1.37195	3.24226e-11	2.84248e-10	0.728887	1	1
CM008484.1	76477000	76479999	687	11.6638	786	9.8104	1.18914	4.6047e-06	2.01316e-05	0.840943	1	1
CM008484.1	76483200	76486199	1105	18.7606	1263	15.764	1.19022	8.37184e-09	5.46245e-08	0.840179	1	1
CM008484.1	76864200	76864799	21	0.356536	57	0.711441	0.515958	1	1	1.93814	8.77767e-07	4.35985e-05
CM008484.1	76882400	76884399	191	3.24278	329	4.10639	0.79142	1	1	1.26355	1.59702e-05	0.000557143
CM008484.1	76886800	76887199	52	0.882851	32	0.399405	2.18465	1.22311e-07	6.83431e-07	0.457739	1	1
CM008484.1	76906600	76916399	1550	26.3157	1789	22.3293	1.17863	1.37297e-10	1.12085e-09	0.84844	1	1
CM008484.1	76931400	76934599	874	14.8387	940	11.7325	1.26485	1.00159e-11	9.38072e-11	0.790609	1	1
CM008484.1	76938400	76939999	99	1.68081	79	0.986032	1.70032	3.73689e-07	1.94303e-06	0.588126	1	1
CM008484.1	76960200	76965399	962	16.3327	1170	14.6033	1.11864	0.000301841	0.000944483	0.893945	1	1
CM008484.1	76972000	76974199	794	13.4805	865	10.7964	1.24873	6.89993e-10	5.16186e-09	0.800813	1	1
CM008484.1	77327600	77328599	20	0.339558	85	1.06092	0.332155	1	1	3.01064	2.20006e-19	6.14744e-17
CM008484.1	77349200	77350199	16	0.271646	74	0.923625	0.308324	1	1	3.24334	4.26096e-19	1.17392e-16
CM008484.1	77350800	77356399	82	1.39219	516	6.44041	0.218377	1	1	4.57923	1.22086e-170	5.53687e-167
CM008484.1	77393800	77394399	11	0.186757	53	0.661515	0.302279	1	1	3.30821	5.3205e-15	9.77214e-13
CM008484.1	77704800	77707199	644	10.9338	699	8.72451	1.25338	1.44478e-08	9.14355e-08	0.797845	1	1
CM008484.1	77923000	77925599	798	13.5484	902	11.2582	1.20359	1.7103e-07	9.35659e-07	0.830847	1	1
CM008484.1	77949400	77950799	238	4.04074	268	3.34502	1.20855	0.00204597	0.00530248	0.827436	1	1
CM008484.1	77960400	77961599	83	1.40917	166	2.07192	0.684199	1	1	1.46156	1.16278e-06	5.60548e-05
CM008484.1	77966400	77970999	927	15.7385	1066	13.3052	1.18305	2.9093e-07	1.53946e-06	0.845272	1	1
CM008484.1	77985200	77988999	1103	18.7266	1300	16.2258	1.15428	1.50483e-06	7.09322e-06	0.86634	1	1
CM008484.1	78004200	78006399	350	5.94226	364	4.54324	1.30808	6.33416e-07	3.18208e-06	0.76448	1	1
CM008484.1	78012000	78015199	810	13.7521	992	12.3816	1.11094	0.00153616	0.00409888	0.900137	1	1
CM008484.1	78044800	78045399	26	0.441425	57	0.711441	0.633221	1	1	1.57923	0.000295929	0.00675208
CM008484.1	78048600	78052999	1458	24.7538	1579	19.7082	1.25608	2.16463e-17	3.9088e-16	0.796126	1	1
CM008484.1	78080200	78085399	1613	27.3853	1705	21.2808	1.2869	1.03796e-22	3.29899e-21	0.777062	1	1
CM008484.1	78115200	78117399	62	1.05263	134	1.67251	0.634785	1	1	1.57534	2.33233e-07	1.31967e-05
CM008484.1	78121800	78124799	416	7.06281	436	5.4419	1.298	1.44364e-07	7.9807e-07	0.770416	1	1
CM008484.1	78129200	78134399	683	11.5959	610	7.61367	1.52277	3.41977e-25	1.40406e-23	0.656697	1	1
CM008484.1	78156800	78159399	286	4.85568	320	3.99405	1.21618	0.00059677	0.00175278	0.822249	1	1
CM008484.1	78187400	78191999	1145	19.4397	1174	14.6532	1.32668	2.71007e-20	6.70502e-19	0.753761	1	1
CM008484.1	78208000	78210199	485	8.23428	561	7.00208	1.1763	0.00022637	0.000725107	0.85012	1	1
CM008484.1	78455600	78458399	686	11.6468	734	9.16136	1.27142	6.31691e-10	4.7498e-09	0.786522	1	1
CM008484.1	78491600	78495599	487	8.26824	572	7.13937	1.15847	0.000703309	0.00202499	0.863207	1	1
CM008484.1	78495800	78499999	1294	21.9694	1379	17.2119	1.27647	1.38945e-17	2.56478e-16	0.783411	1	1
CM008484.1	78740200	78743399	922	15.6536	1065	13.2927	1.17778	6.01261e-07	3.03477e-06	0.849055	1	1
CM008484.1	78983400	78984199	47	0.797961	23	0.287073	2.72051	4.93713e-10	3.77099e-09	0.367579	1	1
CM008484.1	79121800	79123199	85	1.44312	79	0.986032	1.46227	0.000362278	0.00111257	0.683867	1	1
CM008484.1	79212800	79213799	84	1.42614	74	0.923625	1.54162	7.46125e-05	0.000263429	0.648668	1	1
CM008484.1	79265600	79278999	1679	28.5059	1936	24.164	1.17978	1.96874e-11	1.77699e-10	0.847619	1	1
CM008484.1	79371200	79371999	59	1.0017	49	0.61159	1.6323	0.000160372	0.000531341	0.612631	1	1
CM008484.1	79409800	79416399	1700	28.8624	2060	25.7117	1.12265	1.34931e-06	6.42071e-06	0.890746	1	1
CM008484.1	79432600	79433799	67	1.13752	64	0.798811	1.42303	0.00240166	0.00612364	0.702724	1	1
CM008484.1	79465400	79467599	207	3.51442	202	2.52125	1.39376	2.35299e-06	1.0775e-05	0.717485	1	1
CM008484.1	79468200	79471199	823	13.9728	867	10.8214	1.2913	8.48725e-13	9.00957e-12	0.774413	1	1
CM008484.1	79671800	79672599	61	1.03565	49	0.61159	1.68671	5.28536e-05	0.000192325	0.592869	1	1
CM008484.1	80365600	80366399	121	2.05433	99	1.23566	1.65951	8.81824e-08	5.01888e-07	0.602588	1	1
CM008484.1	80374800	80375399	41	0.696094	29	0.361961	1.90435	4.90895e-05	0.000179693	0.525112	1	1
CM008484.1	80405000	80410999	1175	19.949	1421	17.7361	1.12494	3.55083e-05	0.000132617	0.88894	1	1
CM008484.1	80425000	80426799	379	6.43462	392	4.89272	1.31526	1.39887e-07	7.747e-07	0.760307	1	1
CM008484.1	80482600	80485599	921	15.6366	1059	13.2178	1.18316	3.11718e-07	1.64238e-06	0.845191	1	1
CM008484.1	80578000	80580599	861	14.618	945	11.7949	1.23947	5.21171e-10	3.96531e-09	0.806796	1	1
CM008484.1	80678000	80682799	1588	26.9609	1791	22.3542	1.20616	1.96357e-13	2.24487e-12	0.829076	1	1
CM008484.1	80712000	80714199	680	11.545	679	8.47488	1.36225	7.13722e-15	9.65793e-14	0.734078	1	1
CM008484.1	80749200	80754399	486	8.25126	537	6.70252	1.23131	4.07961e-06	1.79953e-05	0.812145	1	1
CM008484.1	80757600	80764399	2479	42.0882	2658	33.1756	1.26868	1.86788e-30	1.26582e-28	0.788219	1	1
CM008484.1	80793200	80794599	185	3.14091	203	2.53373	1.24023	0.00203866	0.00528458	0.806301	1	1
CM008484.1	80821400	80822399	94	1.59592	81	1.011	1.5759	1.40202e-05	5.63082e-05	0.634557	1	1
CM008484.1	80909000	80910799	275	4.66892	282	3.51976	1.32661	3.13195e-06	1.40389e-05	0.753802	1	1
CM008484.1	80951600	80952399	51	0.865873	29	0.361961	2.35777	1.41553e-08	8.96805e-08	0.424129	1	1
CM008484.1	80959000	80961199	354	6.01018	358	4.46835	1.3451	4.33576e-08	2.56628e-07	0.743441	1	1
CM008484.1	80972800	80974599	188	3.19184	148	1.84725	1.72542	2.14214e-12	2.1693e-11	0.579568	1	1
CM008484.1	81032000	81035399	924	15.6876	1059	13.2178	1.18701	1.83468e-07	1.00027e-06	0.84245	1	1
CM008484.1	81197000	81197799	52	0.882851	43	0.536701	1.63849	0.000317071	0.000987449	0.610319	1	1
CM008484.1	81232000	81237599	1023	17.3684	1135	14.1664	1.22614	1.26288e-10	1.03427e-09	0.815565	1	1
CM008484.1	81257200	81258399	153	2.59762	164	2.04695	1.26957	0.00192032	0.00500889	0.787668	1	1
CM008484.1	81319600	81323199	1055	17.9117	1139	14.2163	1.26002	2.10957e-13	2.40758e-12	0.793635	1	1
CM008484.1	81325200	81326199	75	1.27334	46	0.574145	2.19956	3.16501e-10	2.47648e-09	0.454637	1	1
CM008484.1	81377800	81378599	48	0.814939	41	0.511738	1.58696	0.000975764	0.00272127	0.630135	1	1
CM008484.1	81410600	81414599	1006	17.0798	1191	14.8654	1.14914	7.5816e-06	3.18964e-05	0.870216	1	1
CM008484.1	81421600	81427399	1336	22.6825	1559	19.4585	1.16581	2.09332e-08	1.29396e-07	0.857775	1	1
CM008484.1	81440400	81441599	86	1.4601	78	0.973551	1.498	0.000159699	0.000529572	0.667556	1	1
CM008484.1	81449800	81454599	536	9.10015	910	11.3581	0.801818	1	1	1.24717	4.86706e-11	5.44501e-09
CM008484.1	81512000	81513599	54	0.916806	155	1.93462	0.479577	1	1	2.08517	3.94573e-17	9.01675e-15
CM008484.1	81554800	81562999	1540	26.146	1756	21.9174	1.19303	7.76095e-12	7.36828e-11	0.838203	1	1
CM008484.1	81593400	81597799	1039	17.64	1225	15.2897	1.15389	3.04749e-06	1.36821e-05	0.866637	1	1
CM008484.1	81934000	81938799	1264	21.4601	1317	16.438	1.30555	4.73139e-20	1.14654e-18	0.765958	1	1
CM008484.1	81940600	81941599	60	1.01867	50	0.624071	1.62697	0.000156584	0.000520149	0.61464	1	1
CM008484.1	82033000	82035199	130	2.20713	254	3.17028	0.698797	1	1	1.43103	2.03125e-08	1.45691e-06
CM008484.1	82104200	82105399	306	5.19524	302	3.76939	1.37821	3.9766e-08	2.36367e-07	0.725578	1	1
CM008484.1	82105800	82108199	605	10.2716	624	7.78841	1.3189	3.16363e-11	2.77561e-10	0.758207	1	1
CM008484.1	82115000	82117199	199	3.3786	217	2.70847	1.24794	0.00111657	0.00307455	0.801321	1	1
CM008484.1	82148600	82150999	514	8.72664	582	7.26419	1.2016	2.39436e-05	9.23382e-05	0.832226	1	1
CM008484.1	82166400	82167399	78	1.32428	77	0.961069	1.37769	0.00281799	0.00705911	0.725851	1	1
CM008484.1	82231200	82232799	94	1.59592	71	0.886181	1.79478	6.72867e-08	3.88778e-07	0.557172	1	1
CM008484.1	82235200	82250599	2251	38.2172	2444	30.5046	1.25288	2.79962e-25	1.15995e-23	0.798161	1	1
CM008484.1	82268000	82272199	933	15.8404	1095	13.6672	1.15919	4.89532e-06	2.12297e-05	0.862668	1	1
CM008484.1	82306800	82307599	55	0.933784	45	0.561664	1.65596	0.000174878	0.000575071	0.603879	1	1
CM008484.1	82313200	82314199	58	0.984718	114	1.42288	0.697869	1	1	1.43293	8.15213e-05	0.00227196
CM008484.1	82692800	82693199	39	0.662138	34	0.424368	1.55458	0.00343308	0.00842243	0.643262	1	1
CM008484.1	82783000	82783799	37	0.628182	89	1.11085	0.574329	1	1	1.74116	3.00162e-07	1.66716e-05
CM008484.1	82805800	82808199	255	4.32936	283	3.53224	1.22614	0.000720288	0.00206741	0.815565	1	1
CM008484.1	82822200	82824999	479	8.13241	479	5.9786	1.36025	6.05888e-11	5.13099e-10	0.735157	1	1
CM008484.1	82849800	82851199	141	2.39388	128	1.59762	1.49733	2.55841e-06	1.16397e-05	0.667854	1	1
CM008484.1	82925400	82926999	267	4.5331	296	3.6945	1.22743	0.000528481	0.00156913	0.814708	1	1
CM008484.1	82968200	82969399	69	1.17147	67	0.836255	1.40026	0.00309942	0.00767974	0.714153	1	1
CM008484.1	82977000	82980199	635	10.781	689	8.5997	1.2538	1.72081e-08	1.07702e-07	0.797576	1	1
CM008484.1	82980600	82981199	151	2.56366	152	1.89718	1.35136	0.000171404	0.000564641	0.739994	1	1
CM008484.1	83173800	83174599	30	0.509337	64	0.798811	0.648736	1	1	1.54146	0.000290453	0.00667492
CM008484.1	83306800	83309599	562	9.54158	607	7.57622	1.25958	5.9538e-08	3.46622e-07	0.793917	1	1
CM008484.1	83516600	83517399	46	0.780983	30	0.374443	2.06232	2.60019e-06	1.18006e-05	0.484891	1	1
CM008484.1	83660200	83661399	290	4.92359	331	4.13135	1.19227	0.00162392	0.00430791	0.838736	1	1
CM008484.1	83709400	83709999	30	0.509337	71	0.886181	0.585665	1	1	1.70746	6.47048e-06	0.000251226
CM008484.1	83771000	83771799	138	2.34295	111	1.38544	1.68817	4.76844e-09	3.21337e-08	0.592357	1	1
CM008484.1	84008600	84009399	122	2.0713	127	1.58514	1.30712	0.00191185	0.0049932	0.765041	1	1
CM008484.1	84020000	84028999	2201	37.3684	2509	31.3159	1.19334	3.59019e-16	5.60865e-15	0.837986	1	1
CM008484.1	84133600	84134599	57	0.96774	34	0.424368	2.25413	1.21608e-08	7.76077e-08	0.443629	1	1
CM008484.1	84149000	84150199	135	2.29202	142	1.77236	1.29367	0.00172125	0.00454482	0.772996	1	1
CM008484.1	84180800	84181799	30	0.509337	72	0.898662	0.577642	1	1	1.73118	3.56079e-06	0.000149421
CM008484.1	84218400	84220799	234	3.97283	263	3.28261	1.21083	0.00202265	0.00525002	0.825879	1	1
CM008484.1	84422000	84423399	205	3.48047	203	2.53373	1.37359	6.30103e-06	2.69063e-05	0.72802	1	1
CM008484.1	84464200	84464599	37	0.628182	22	0.274591	2.24738	2.62775e-06	1.18987e-05	0.444963	1	1
CM008484.1	84473400	84474399	55	0.933784	52	0.649034	1.43725	0.00414149	0.00994559	0.695774	1	1
CM008484.1	84506200	84507599	281	4.77079	318	3.96909	1.20248	0.00120852	0.00329734	0.831614	1	1
CM008484.1	84525800	84527399	312	5.2971	351	4.38098	1.20954	0.000500124	0.00149298	0.826758	1	1
CM008484.1	84540800	84541999	24	0.40747	107	1.33551	0.314874	1	1	3.17588	2.22604e-25	9.11411e-23
CM008484.1	84584000	84584799	65	1.10356	59	0.736404	1.49628	0.000829848	0.00235149	0.668325	1	1
CM008484.1	84585800	84595399	2124	36.0611	2415	30.1426	1.19642	4.5853e-16	7.07512e-15	0.83583	1	1
CM008484.1	84600800	84601999	199	3.3786	224	2.79584	1.20911	0.00416658	0.0099985	0.827052	1	1
CM008484.1	84603000	84607199	895	15.1952	1093	13.6422	1.11407	0.000708272	0.0020353	0.897614	1	1
CM008484.1	84612800	84615199	169	2.86926	175	2.18425	1.31388	0.000284218	0.000893418	0.761104	1	1
CM008484.1	84641000	84641999	85	1.44312	77	0.961069	1.49977	0.000166134	0.00054909	0.66677	1	1
CM008484.1	84647200	84650399	816	13.854	983	12.2692	1.1294	0.000307249	0.000959826	0.885428	1	1
CM008484.1	84699200	84700399	280	4.75381	294	3.66954	1.2957	1.3656e-05	5.4939e-05	0.771784	1	1
CM008484.1	84709800	84711399	336	5.70457	384	4.79287	1.19066	0.000845577	0.00239243	0.839868	1	1
CM008484.1	84741400	84742999	98	1.66383	175	2.18425	0.765143	1	1	1.30695	0.000235011	0.00558587
CM008484.1	84771600	84772199	14	0.237691	54	0.673997	0.370978	1	1	2.69558	1.55063e-11	1.85817e-09
CM008484.1	84794800	84795399	54	0.916806	44	0.549183	1.66253	0.00017825	0.000585262	0.601492	1	1
CM008484.1	84854200	84856199	283	4.80474	314	3.91917	1.22639	0.000395422	0.00120165	0.815403	1	1
CM008484.1	84874000	84874799	76	1.29032	74	0.923625	1.39653	0.00223633	0.00574945	0.716062	1	1
CM008484.1	85000600	85001399	119	2.02037	116	1.44784	1.39513	0.000224832	0.000720337	0.716778	1	1
CM008484.1	85089200	85089799	133	2.25806	229	2.85825	0.792496	1	1	1.26184	0.000252342	0.00594865
CM008484.1	85099200	85100199	125	2.12224	117	1.46033	1.45247	3.18455e-05	0.000119841	0.68848	1	1
CM008484.1	85100800	85103599	543	9.219	524	6.54026	1.40948	1.51001e-14	1.96615e-13	0.709481	1	1
CM008484.1	85104200	85105599	97	1.64686	100	1.24814	1.31985	0.0036669	0.00893139	0.757662	1	1
CM008484.1	85239200	85239799	17	0.288624	56	0.69896	0.429554	1	1	2.328	2.08578e-09	1.80181e-07
CM008484.1	85311600	85312599	57	0.96774	39	0.486775	1.97237	9.81718e-07	4.77185e-06	0.507005	1	1
CM008484.1	85316600	85317399	97	1.64686	88	1.09837	1.49781	6.93128e-05	0.000245807	0.667643	1	1
CM008484.1	85411400	85412799	48	0.814939	336	4.19376	0.197782	1	1	5.05608	1.69146e-124	5.86617e-121
CM008484.1	85446800	85447399	52	0.882851	34	0.424368	2.05981	7.32502e-07	3.63832e-06	0.485481	1	1
CM008484.1	85465800	85468199	392	6.65534	157	1.95958	3.38342	7.67844e-91	1.07787e-87	0.295559	1	1
CM008484.1	85470200	85471199	72	1.22241	37	0.461813	2.61312	2.87149e-13	3.2192e-12	0.382684	1	1
CM008484.1	85537400	85537999	31	0.526315	76	0.948588	0.5653	1	1	1.76897	9.53383e-07	4.69783e-05
CM008484.1	85619600	85620399	117	1.98641	92	1.14829	1.72591	1.88332e-08	1.17208e-07	0.579403	1	1
CM008484.1	85732200	85732599	12	0.203735	46	0.574145	0.37624	1	1	2.65788	4.76694e-10	4.65313e-08
CM008484.1	85810200	85811199	115	1.95246	120	1.49777	1.30404	0.0026489	0.00667836	0.766845	1	1
CM008484.1	85838800	85839399	46	0.780983	41	0.511738	1.52219	0.00267174	0.0067279	0.656949	1	1
CM008484.1	85999400	85999799	35	0.594226	24	0.299554	1.95877	8.26368e-05	0.00028967	0.510526	1	1
CM008484.1	86504800	86505599	56	0.950762	45	0.561664	1.68553	9.93756e-05	0.000342711	0.593285	1	1
CM008484.1	87071000	87071799	42	0.713072	90	1.12333	0.642757	1	1	1.5558	2.20207e-05	0.000739769
CM008485.1	410400	410999	588	9.983	1347	16.8125	0.594354	1	1	1.6825	8.15665e-70	1.7175e-66
CM008485.1	529000	532999	1535	26.0611	1617	20.1825	1.29132	3.16259e-22	9.5376e-21	0.774404	1	1
CM008485.1	719400	719999	61	1.03565	39	0.486775	2.10839	4.69073e-08	2.76653e-07	0.474295	1	1
CM008485.1	826800	830599	526	8.93037	539	6.72749	1.32751	2.2667e-10	1.80522e-09	0.753292	1	1
CM008485.1	883400	884199	44	0.747027	87	1.08588	0.695584	1	1	1.43764	0.000387804	0.00852504
CM008485.1	937400	938999	325	5.51782	363	4.53076	1.21825	0.000251951	0.000800264	0.82085	1	1
CM008485.1	941600	943399	452	7.67401	509	6.35304	1.20823	4.31467e-05	0.000159339	0.82766	1	1
CM008485.1	1018200	1024399	1143	19.4057	1347	16.8125	1.1544	9.83425e-07	4.77877e-06	0.866251	1	1
CM008485.1	1030200	1030999	33	0.560271	69	0.861218	0.660695	1	1	1.51356	0.000312918	0.00710534
CM008485.1	1051800	1053999	416	7.06281	463	5.7789	1.22247	3.25205e-05	0.000122178	0.818016	1	1
CM008485.1	1099000	1101999	504	8.55686	556	6.93967	1.23326	2.37907e-06	1.08859e-05	0.810856	1	1
CM008485.1	1145200	1150799	1727	29.3208	1890	23.5899	1.243	1.18029e-18	2.45805e-17	0.804503	1	1
CM008485.1	1188200	1191199	789	13.3956	857	10.6966	1.25245	4.78193e-10	3.66052e-09	0.798436	1	1
CM008485.1	1203400	1212999	1869	31.7317	2092	26.1111	1.21532	1.42972e-16	2.33694e-15	0.822826	1	1
CM008485.1	1217800	1218599	67	1.13752	48	0.599108	1.8877	6.65952e-07	3.33474e-06	0.529746	1	1
CM008485.1	1249600	1252799	653	11.0866	767	9.57325	1.15834	0.000113155	0.000384674	0.863304	1	1
CM008485.1	1278000	1281999	1010	17.1477	1073	13.3926	1.28046	1.91923e-14	2.46792e-13	0.780968	1	1
CM008485.1	1307200	1310799	1050	17.8268	1240	15.477	1.152	3.46164e-06	1.54346e-05	0.868059	1	1
CM008485.1	1316200	1319799	1031	17.5042	1131	14.1165	1.24009	1.1208e-11	1.04343e-10	0.806393	1	1
CM008485.1	1358800	1359999	73	1.23939	144	1.79732	0.694198	1	1	1.44051	1.02174e-05	0.000374392
CM008485.1	1386600	1386999	41	0.696094	16	0.199703	3.36063	6.95631e-12	6.6504e-11	0.297564	1	1
CM008485.1	1410400	1411799	155	2.63157	161	2.00951	1.30987	0.000538066	0.00159514	0.763432	1	1
CM008485.1	1443600	1447399	1067	18.1154	1222	15.2523	1.18786	2.07911e-08	1.28585e-07	0.841851	1	1
CM008485.1	1509000	1509999	114	1.93548	71	0.886181	2.17263	4.47723e-14	5.51485e-13	0.460272	1	1
CM008485.1	1554200	1556199	130	2.20713	137	1.70995	1.29126	0.00216613	0.00558653	0.77444	1	1
CM008485.1	1556200	1557199	69	1.17147	60	0.748885	1.56095	0.000194992	0.000633581	0.640637	1	1
CM008485.1	1559400	1560999	185	3.14091	174	2.17177	1.44576	8.72847e-07	4.27526e-06	0.69168	1	1
CM008485.1	1562200	1563599	351	5.95924	394	4.91768	1.21218	0.000212152	0.000682382	0.824963	1	1
CM008485.1	1567800	1569399	129	2.19015	115	1.43536	1.52442	2.71173e-06	1.22611e-05	0.655986	1	1
CM008485.1	1574600	1579599	1509	25.6196	1564	19.5209	1.31245	2.21546e-24	8.30382e-23	0.761934	1	1
CM008485.1	1634200	1636199	545	9.25295	607	7.57622	1.22154	2.72539e-06	1.23186e-05	0.818636	1	1
CM008485.1	1722000	1724199	309	5.24617	354	4.41842	1.18783	0.0014707	0.00394054	0.841873	1	1
CM008485.1	1823200	1824799	102	1.73175	104	1.29807	1.33434	0.00220115	0.00566631	0.749432	1	1
CM008485.1	1862000	1864799	677	11.494	766	9.56077	1.20241	1.46514e-06	6.91606e-06	0.83166	1	1
CM008485.1	1932400	1933799	208	3.5314	205	2.55869	1.38006	4.10789e-06	1.81106e-05	0.724605	1	1
CM008485.1	1987000	1990399	472	8.01357	565	7.052	1.13675	0.00297398	0.00740676	0.879702	1	1
CM008485.1	1997000	1999399	770	13.073	839	10.4719	1.24852	1.24733e-09	9.04105e-09	0.800949	1	1
CM008485.1	2032200	2032599	36	0.611204	31	0.386924	1.57279	0.00378298	0.00918943	0.635812	1	1
CM008485.1	2147600	2151199	810	13.7521	968	12.082	1.13846	0.000141106	0.00047261	0.878381	1	1
CM008485.1	2209800	2210399	16	0.271646	53	0.661515	0.428228	1	1	2.3352	4.34758e-09	3.54775e-07
CM008485.1	2262800	2265599	919	15.6027	944	11.7825	1.32427	1.72882e-16	2.79867e-15	0.755134	1	1
CM008485.1	2285400	2286599	71	1.20543	62	0.773848	1.55458	0.000182323	0.000596941	0.643262	1	1
CM008485.1	2287200	2293199	1748	29.6774	1851	23.1031	1.2846	3.85779e-24	1.41272e-22	0.778451	1	1
CM008485.1	2331200	2336999	1577	26.7741	1635	20.4071	1.31203	2.45347e-25	1.02663e-23	0.762178	1	1
CM008485.1	2353000	2356199	772	13.1069	869	10.8464	1.20859	1.49469e-07	8.24785e-07	0.827408	1	1
CM008485.1	2381200	2383399	353	5.9932	390	4.86775	1.23153	6.83811e-05	0.000242678	0.811996	1	1
CM008485.1	2394000	2396599	225	3.82003	244	3.04547	1.25476	0.000446985	0.00134566	0.796962	1	1
CM008485.1	2404400	2406799	959	16.2818	1070	13.3551	1.21927	1.24207e-09	9.00518e-09	0.82016	1	1
CM008485.1	2409400	2412199	849	14.4142	1009	12.5938	1.14477	5.41997e-05	0.00019661	0.87354	1	1
CM008485.1	2427400	2428599	157	2.66553	170	2.12184	1.25684	0.00248179	0.00630151	0.795645	1	1
CM008485.1	2461200	2463399	694	11.7827	758	9.46092	1.24555	1.04767e-08	6.74994e-08	0.802855	1	1
CM008485.1	2476800	2482799	2084	35.3819	2344	29.2565	1.20944	1.77304e-17	3.23337e-16	0.826831	1	1
CM008485.1	2868200	2869399	48	0.814939	106	1.32303	0.62292	1	1	1.60534	1.38004e-06	6.52222e-05
CM008485.1	3070000	3070799	146	2.47877	139	1.73492	1.42827	1.82372e-05	7.16868e-05	0.70015	1	1
CM008485.1	3321800	3323199	293	4.97452	256	3.19524	1.55609	6.2514e-13	6.73433e-12	0.642637	1	1
CM008485.1	3340600	3341199	41	0.696094	36	0.449331	1.54407	0.00320529	0.00791463	0.647638	1	1
CM008485.1	3410000	3410399	44	0.747027	30	0.374443	1.97456	1.19674e-05	4.86369e-05	0.506442	1	1
CM008485.1	3873800	3874399	29	0.492359	62	0.773848	0.64774	1	1	1.54383	0.000332284	0.0074817
CM008485.1	4120200	4121999	315	5.34804	311	3.88172	1.37769	2.67414e-08	1.62891e-07	0.725851	1	1
CM008485.1	4204400	4205799	69	1.17147	51	0.636552	1.83111	1.36254e-06	6.4808e-06	0.546117	1	1
CM008485.1	4285800	4290199	1267	21.511	1480	18.4725	1.16462	5.61492e-08	3.28059e-07	0.85865	1	1
CM008485.1	4307400	4311599	740	12.5636	855	10.6716	1.17751	6.87442e-06	2.91584e-05	0.84925	1	1
CM008485.1	4318600	4319399	34	0.577248	78	0.973551	0.602644	1	1	1.65935	7.43723e-06	0.000283901
CM008485.1	4539800	4540999	114	1.93548	82	1.02348	1.88469	2.45478e-10	1.94554e-09	0.530592	1	1
CM008485.1	4650600	4651399	143	2.42784	130	1.62258	1.49524	2.36538e-06	1.0825e-05	0.668789	1	1
CM008485.1	4720000	4721199	86	1.4601	69	0.861218	1.6906	2.32305e-06	1.0649e-05	0.591506	1	1
CM008485.1	4722600	4723599	33	0.560271	75	0.936107	0.608534	1	1	1.64329	1.45246e-05	0.000512933
CM008485.1	4817800	4818799	182	3.08998	172	2.1468	1.43888	1.39747e-06	6.62686e-06	0.694985	1	1
CM008485.1	4835800	4836399	40	0.679116	35	0.43685	1.54918	0.0033184	0.00816603	0.645504	1	1
CM008485.1	4874000	4876199	459	7.79285	538	6.715	1.16088	0.000832823	0.00235952	0.861412	1	1
CM008485.1	4926200	4929399	489	8.30219	576	7.1893	1.15515	0.000847082	0.00239589	0.865685	1	1
CM008485.1	4938800	4939399	51	0.865873	44	0.549183	1.57185	0.00089002	0.00250591	0.636194	1	1
CM008485.1	5119600	5120799	106	1.79966	105	1.31055	1.37309	0.000761005	0.00217323	0.728286	1	1
CM008485.1	5170200	5172599	470	7.97961	501	6.25319	1.27625	1.59874e-07	8.77965e-07	0.783543	1	1
CM008485.1	5478600	5480399	306	5.19524	267	3.33254	1.5582	1.7449e-13	2.00616e-12	0.641766	1	1
CM008485.1	5728600	5729199	45	0.764005	33	0.411887	1.84034	5.42894e-05	0.000196869	0.543377	1	1
CM008485.1	5731800	5732599	64	1.08659	45	0.561664	1.9221	6.10857e-07	3.08083e-06	0.520265	1	1
CM008485.1	5878200	5878799	49	0.831917	44	0.549183	1.51139	0.00238213	0.006082	0.661641	1	1
CM008485.1	5883000	5883599	44	0.747027	29	0.361961	2.04038	5.2771e-06	2.27932e-05	0.490105	1	1
CM008485.1	5906000	5906999	38	0.64516	109	1.36047	0.482272	1	1	2.07352	1.24256e-12	1.80886e-10
CM008485.1	5912600	5913799	120	2.03735	122	1.52273	1.33814	0.000947137	0.00264852	0.747308	1	1
CM008485.1	6154200	6155199	250	4.24447	278	3.46983	1.22374	0.000884214	0.00249159	0.817167	1	1
CM008485.1	6165800	6166999	72	1.22241	142	1.77236	0.694395	1	1	1.4401	1.17264e-05	0.00042208
CM008485.1	6285200	6285999	53	0.899829	49	0.61159	1.46907	0.00306968	0.00762047	0.680701	1	1
CM008485.1	6339200	6339799	56	0.950762	49	0.61159	1.55069	0.000754301	0.00215486	0.644875	1	1
CM008485.1	6462600	6463599	87	1.47708	81	1.011	1.45978	0.000332745	0.00103169	0.685033	1	1
CM008485.1	6686000	6686999	90	1.52801	90	1.12333	1.36025	0.00217704	0.00561183	0.735157	1	1
CM008485.1	6719800	6730999	3231	54.8556	3800	47.4294	1.15663	3.11541e-16	4.89939e-15	0.864583	1	1
CM008485.1	6854000	6854799	61	1.03565	58	0.723922	1.42942	0.00315556	0.00780752	0.699585	1	1
CM008485.1	6869200	6871999	482	8.18335	510	6.36552	1.28572	5.03421e-08	2.95713e-07	0.777775	1	1
CM008485.1	7073600	7074399	47	0.797961	39	0.486775	1.6323	0.000601486	0.00176399	0.612631	1	1
CM008485.1	7136400	7137399	40	0.679116	89	1.11085	0.619671	1	1	1.61376	6.24506e-06	0.000244243
CM008485.1	7148600	7149799	83	1.40917	83	1.03596	1.36025	0.0030327	0.00754024	0.735157	1	1
CM008485.1	7523400	7526199	927	15.7385	883	11.0211	1.42796	5.11984e-25	2.0675e-23	0.7003	1	1
CM008485.1	7743000	7744799	232	3.93887	255	3.18276	1.23804	0.0007341	0.00210327	0.807726	1	1
CM008485.1	7888000	7892199	1140	19.3548	1163	14.5159	1.33338	7.68369e-21	2.00538e-19	0.749976	1	1
CM008485.1	7917800	7923599	696	11.8166	661	8.25022	1.43217	1.48014e-19	3.40085e-18	0.698241	1	1
CM008485.1	7951600	7953399	508	8.62477	550	6.86478	1.25657	3.07133e-07	1.61975e-06	0.795818	1	1
CM008485.1	7966800	7970599	931	15.8064	1006	12.5563	1.25894	5.71725e-12	5.52134e-11	0.794317	1	1
CM008485.1	8139000	8143799	1186	20.1358	1319	16.463	1.2232	8.46431e-12	8.01025e-11	0.817529	1	1
CM008485.1	8153800	8155399	182	3.08998	190	2.37147	1.30328	0.000258541	0.000819607	0.767295	1	1
CM008485.1	8241200	8245799	1255	21.3073	1387	17.3117	1.23089	5.00835e-13	5.45607e-12	0.812419	1	1
CM008485.1	8394800	8396799	307	5.21221	312	3.8942	1.33852	4.51726e-07	2.3158e-06	0.747091	1	1
CM008485.1	8640800	8642999	548	9.30389	661	8.25022	1.12807	0.0026552	0.00669169	0.886474	1	1
CM008485.1	8675400	8677799	727	12.3429	880	10.9837	1.12402	0.00093151	0.00261051	0.889661	1	1
CM008485.1	8682200	8684399	795	13.4974	841	10.4969	1.28594	4.27852e-12	4.19303e-11	0.777641	1	1
CM008485.1	8764000	8764399	63	1.06961	58	0.723922	1.47553	0.00134938	0.00364144	0.677723	1	1
CM008485.1	8881600	8882399	38	0.64516	98	1.22318	0.535857	1	1	1.86617	3.30949e-09	2.76767e-07
CM008485.1	8937000	8937799	81	1.37521	76	0.948588	1.44858	0.000624145	0.00182577	0.69033	1	1
CM008485.1	9055000	9057399	674	11.4431	766	9.56077	1.19709	2.59749e-06	1.17938e-05	0.835356	1	1
CM008485.1	9232800	9235799	777	13.1918	898	11.2083	1.17717	4.36179e-06	1.91526e-05	0.849494	1	1
CM008485.1	9266800	9267399	42	0.713072	36	0.449331	1.58084	0.00191376	0.00499454	0.632577	1	1
CM008485.1	9268000	9269399	100	1.69779	55	0.686478	2.45331	9.20647e-16	1.37347e-14	0.407612	1	1
CM008485.1	9348400	9349399	93	1.57894	90	1.12333	1.4051	0.000733491	0.00210183	0.711695	1	1
CM008485.1	9604200	9605599	147	2.49575	146	1.82229	1.36951	0.000115767	0.000392896	0.73019	1	1
CM008485.1	9652600	9654799	498	8.45499	580	7.23922	1.16827	0.000327362	0.00101689	0.855964	1	1
CM008485.1	10595600	10596599	109	1.85059	84	1.04844	1.76033	1.99444e-08	1.23627e-07	0.568076	1	1
CM008485.1	10833200	10835999	664	11.2733	716	8.9367	1.2616	3.53219e-09	2.42011e-08	0.792643	1	1
CM008485.1	10845600	10847199	111	1.88455	77	0.961069	1.95318	5.49722e-11	4.67684e-10	0.511984	1	1
CM008485.1	10909600	10913199	800	13.5823	891	11.1209	1.22148	1.92782e-08	1.19768e-07	0.818677	1	1
CM008485.1	10953200	10955799	548	9.30389	603	7.5263	1.23639	7.04079e-07	3.50867e-06	0.808807	1	1
CM008485.1	10966600	10967399	117	1.98641	105	1.31055	1.51424	9.59315e-06	3.95575e-05	0.660395	1	1
CM008485.1	11003200	11003799	41	0.696094	29	0.361961	1.90435	4.90895e-05	0.000179693	0.525112	1	1
CM008485.1	11102800	11107599	1004	17.0458	1087	13.5673	1.25648	1.38284e-12	1.42734e-11	0.795872	1	1
CM008485.1	11120600	11123399	706	11.9864	718	8.96166	1.33755	6.97759e-14	8.40419e-13	0.747635	1	1
CM008485.1	11155200	11157999	836	14.1935	1004	12.5313	1.13287	0.000191381	0.000623739	0.882715	1	1
CM008485.1	11231000	11232999	125	2.12224	221	2.75839	0.772036	1	1	1.29528	7.78682e-05	0.002194
CM008485.1	11283000	11286399	502	8.5229	521	6.50282	1.31074	2.75183e-09	1.91076e-08	0.762926	1	1
CM008485.1	11328800	11329599	158	2.68251	121	1.51025	1.77279	1.45985e-11	1.33857e-10	0.564083	1	1
CM008485.1	11382400	11382999	37	0.628182	79	0.986032	0.64612	1	1	1.5477	6.95879e-05	0.00198393
CM008485.1	11385400	11388199	656	11.1375	717	8.94918	1.24469	2.76964e-08	1.68308e-07	0.803414	1	1
CM008485.1	11488600	11494199	1390	23.5993	1539	19.2089	1.22864	5.09152e-14	6.23309e-13	0.813905	1	1
CM008485.1	11511600	11515999	676	11.4771	785	9.79792	1.17162	2.74696e-05	0.000104907	0.853521	1	1
CM008485.1	11543800	11547199	867	14.7198	981	12.2443	1.20234	6.31935e-08	3.6642e-07	0.83171	1	1
CM008485.1	11580200	11580799	23	0.390492	66	0.823774	0.487255	1	1	2.05231	2.00674e-08	1.44285e-06
CM008485.1	11654600	11659399	488	8.28521	912	11.3831	0.728548	1	1	1.37259	3.28881e-20	9.99492e-18
CM008485.1	11802800	11805999	725	12.309	837	10.4469	1.17845	7.64566e-06	3.21475e-05	0.84857	1	1
CM008485.1	11813200	11818999	990	16.8081	1160	14.4784	1.16108	2.08774e-06	9.65025e-06	0.861269	1	1
CM008485.1	11821600	11821999	36	0.611204	27	0.336998	1.79748	0.000368838	0.00112995	0.556335	1	1
CM008485.1	11883600	11884599	57	0.96774	40	0.499257	1.92426	2.09178e-06	9.66668e-06	0.51968	1	1
CM008485.1	12109200	12110399	36	0.611204	79	0.986032	0.629117	1	1	1.58953	2.91083e-05	0.000947896
CM008485.1	12153800	12156599	393	6.67231	412	5.14235	1.29768	3.11265e-07	1.64029e-06	0.770609	1	1
CM008485.1	12223800	12230599	1783	30.2716	2012	25.1126	1.20551	8.76291e-15	1.17179e-13	0.829524	1	1
CM008485.1	12249800	12250599	50	0.848895	32	0.399405	2.10221	6.26611e-07	3.15166e-06	0.47569	1	1
CM008485.1	12277600	12285799	1271	21.5789	1404	17.5239	1.23149	3.2034e-13	3.57092e-12	0.812025	1	1
CM008485.1	12326200	12328199	95	1.6129	94	1.17325	1.37457	0.0012692	0.00344687	0.727499	1	1
CM008485.1	12364600	12365999	378	6.41765	420	5.2422	1.22455	6.13083e-05	0.000219353	0.816626	1	1
CM008485.1	12399600	12402399	571	9.69438	588	7.33908	1.32099	8.52845e-11	7.11203e-10	0.757006	1	1
CM008485.1	12437600	12443999	1276	21.6638	1514	18.8969	1.14656	8.26978e-07	4.06613e-06	0.872171	1	1
CM008485.1	12492000	12493599	57	0.96774	109	1.36047	0.717225	1	1	1.39426	0.000297692	0.00678181
CM008485.1	12520800	12524599	328	5.56875	541	6.75245	0.825689	1	1	1.21111	6.12144e-06	0.000240125
CM008485.1	12529800	12530599	30	0.509337	68	0.848737	0.611128	1	1	1.63632	3.58583e-05	0.00113116
CM008485.1	12825200	12826599	113	1.9185	196	2.44636	0.787152	1	1	1.2704	0.000449474	0.00965043
CM008485.1	13006400	13008399	96	1.62988	201	2.50877	0.653191	1	1	1.53095	4.30237e-09	3.52794e-07
CM008485.1	13015400	13022999	912	15.4838	1574	19.6458	0.788515	1	1	1.26821	4.42646e-20	1.33151e-17
CM008485.1	13053400	13055599	605	10.2716	693	8.64962	1.18777	1.75321e-05	6.90416e-05	0.841913	1	1
CM008485.1	13061000	13072799	1536	26.078	2475	30.8915	0.84439	1	1	1.18429	1.11084e-16	2.43469e-14
CM008485.1	13073200	13079599	480	8.14939	1069	13.3426	0.611478	1	1	1.63538	1.22824e-50	1.57423e-47
CM008485.1	13107600	13108599	52	0.882851	108	1.34799	0.661408	1	1	1.51193	1.46709e-05	0.000516861
CM008485.1	13142000	13143799	137	2.32597	146	1.82229	1.27697	0.00251799	0.00638272	0.783102	1	1
CM008485.1	13219600	13221199	67	1.13752	163	2.03447	0.564008	1	1	1.77303	4.34582e-12	5.77074e-10
CM008485.1	13241000	13241599	22	0.373514	58	0.723922	0.530268	1	1	1.88584	1.74383e-06	8.06373e-05
CM008485.1	13441600	13442199	48	0.814939	41	0.511738	1.58696	0.000975764	0.00272127	0.630135	1	1
CM008485.1	13692200	13695199	655	11.1205	681	8.49985	1.3084	1.9122e-11	1.72887e-10	0.764294	1	1
CM008485.1	13737200	13740599	725	12.309	816	10.1848	1.20874	3.34445e-07	1.75281e-06	0.827305	1	1
CM008485.1	13746400	13747599	371	6.2988	398	4.96761	1.26821	4.59571e-06	2.00945e-05	0.788515	1	1
CM008485.1	13748800	13752999	1074	18.2343	1149	14.3412	1.27154	1.60771e-14	2.08645e-13	0.786447	1	1
CM008485.1	13793400	13794599	158	2.68251	158	1.97206	1.36025	9.37561e-05	0.000325387	0.735157	1	1
CM008485.1	13804200	13806399	143	2.42784	257	3.20773	0.759211	1	1	1.31716	8.10287e-06	0.000307024
CM008485.1	13808400	13813799	1632	27.7079	1926	24.0392	1.15272	9.43051e-09	6.1106e-08	0.867512	1	1
CM008485.1	13814200	13816199	416	7.06281	461	5.75393	1.22776	2.28709e-05	8.84938e-05	0.814491	1	1
CM008485.1	13910400	13910999	42	0.713072	33	0.411887	1.72032	0.000370577	0.00113398	0.581287	1	1
CM008485.1	13919200	13920399	169	2.86926	167	2.0844	1.37645	3.1775e-05	0.000119591	0.726508	1	1
CM008485.1	13920800	13923599	652	11.0696	579	7.22674	1.53146	1.04575e-24	4.05361e-23	0.652973	1	1
CM008485.1	14031200	14033599	743	12.6146	879	10.9712	1.15003	9.07674e-05	0.000315981	0.869541	1	1
CM008485.1	14057800	14058599	65	1.10356	122	1.52273	0.729892	1	1	1.37007	0.000291283	0.00668099
CM008485.1	14097400	14099199	439	7.4533	504	6.29064	1.18517	0.000242709	0.000773494	0.84376	1	1
CM008485.1	14105800	14109599	784	13.3107	835	10.422	1.27727	1.96224e-11	1.77167e-10	0.782919	1	1
CM008485.1	14156600	14158399	357	6.06111	417	5.20475	1.165	0.00223334	0.00574241	0.858368	1	1
CM008485.1	14163600	14168999	916	15.5518	989	12.3441	1.25995	7.13603e-12	6.81448e-11	0.793681	1	1
CM008485.1	14503200	14508199	1205	20.4584	1302	16.2508	1.25899	5.93182e-15	8.10682e-14	0.794287	1	1
CM008485.1	14614400	14617999	680	11.545	736	9.18633	1.2569	4.01987e-09	2.73424e-08	0.795611	1	1
CM008485.1	14678400	14681999	1008	17.1137	1054	13.1554	1.30094	5.15957e-16	7.90843e-15	0.768673	1	1
CM008485.1	14698400	14700399	206	3.49745	195	2.43388	1.43659	3.57546e-07	1.86625e-06	0.696091	1	1
CM008485.1	14710200	14714399	889	15.0934	999	12.4689	1.21063	1.48794e-08	9.40258e-08	0.826019	1	1
CM008485.1	14773000	14776599	355	6.02715	602	7.51382	0.803068	1	1	1.24522	7.76752e-08	4.9724e-06
CM008485.1	14788000	14790599	459	7.79285	506	6.3156	1.23416	5.8482e-06	2.51109e-05	0.810271	1	1
CM008485.1	14794600	14796799	464	7.87774	517	6.45289	1.22108	1.38497e-05	5.56554e-05	0.818949	1	1
CM008485.1	14811400	14814799	942	15.9932	1071	13.3676	1.19657	4.00765e-08	2.38117e-07	0.835725	1	1
CM008485.1	14819800	14821599	290	4.92359	318	3.96909	1.24086	0.000169479	0.000559284	0.805894	1	1
CM008485.1	14865800	14867199	121	2.05433	110	1.37296	1.49505	1.22274e-05	4.96321e-05	0.668872	1	1
CM008485.1	14905400	14907799	116	1.96944	231	2.88321	0.68599	1	1	1.45775	1.95707e-08	1.4123e-06
CM008485.1	14982600	14984799	762	12.9372	825	10.2972	1.25651	5.48026e-10	4.15329e-09	0.795858	1	1
CM008485.1	15055800	15057399	271	4.60101	245	3.05795	1.50402	1.14213e-10	9.3929e-10	0.664885	1	1
CM008485.1	15168400	15169799	121	2.05433	128	1.59762	1.28644	0.00328068	0.00808266	0.777338	1	1
CM008485.1	15190800	15192799	164	2.78438	181	2.25914	1.2332	0.00413014	0.00992479	0.810901	1	1
CM008485.1	15198400	15199799	171	2.90322	165	2.05943	1.40942	8.45869e-06	3.5303e-05	0.709512	1	1
CM008485.1	15219600	15222599	233	3.95585	261	3.25765	1.21488	0.00176876	0.00465401	0.823125	1	1
CM008485.1	15223000	15224599	87	1.47708	83	1.03596	1.42503	0.000684836	0.00197789	0.701741	1	1
CM008485.1	15226600	15231999	1285	21.8166	1423	17.7611	1.22843	4.41898e-13	4.84175e-12	0.814046	1	1
CM008485.1	15244400	15248599	1163	19.7453	1255	15.6642	1.26062	1.23636e-14	1.63073e-13	0.793262	1	1
CM008485.1	15272200	15275999	891	15.1273	1108	13.8294	1.09409	0.00389624	0.00943618	0.914001	1	1
CM008485.1	15319400	15322399	206	3.49745	341	4.25616	0.823311	1	1	1.21461	0.00019387	0.0047448
CM008485.1	15325600	15331399	1673	28.404	1754	21.8924	1.29747	7.66645e-25	3.02948e-23	0.770729	1	1
CM008485.1	15338600	15341799	878	14.9066	1029	12.8434	1.16084	7.43681e-06	3.13476e-05	0.861447	1	1
CM008485.1	15349000	15352599	1010	17.1477	1029	12.8434	1.33516	7.75442e-19	1.65198e-17	0.748973	1	1
CM008485.1	15359200	15363599	1172	19.8981	1266	15.8015	1.25933	1.26579e-14	1.66693e-13	0.79407	1	1
CM008485.1	15372200	15378199	1553	26.3667	1680	20.9688	1.25749	1.48074e-18	3.04824e-17	0.795237	1	1
CM008485.1	15425200	15431599	1262	21.4261	1400	17.474	1.22627	1.07097e-12	1.12253e-11	0.815483	1	1
CM008485.1	15432600	15436399	745	12.6485	801	9.99762	1.26527	2.76792e-10	2.17559e-09	0.790343	1	1
CM008485.1	15461600	15465599	888	15.0764	947	11.8199	1.2756	1.35068e-12	1.39683e-11	0.783947	1	1
CM008485.1	15489600	15493999	738	12.5297	660	8.23774	1.52077	6.59924e-27	3.26682e-25	0.657563	1	1
CM008485.1	15503200	15505799	755	12.8183	857	10.6966	1.19855	6.12087e-07	3.08624e-06	0.834345	1	1
CM008485.1	15521200	15525199	1035	17.5721	1172	14.6282	1.20138	4.57978e-09	3.09242e-08	0.832374	1	1
CM008485.1	15551200	15554599	643	10.9168	674	8.41248	1.29778	1.00498e-10	8.31372e-10	0.770545	1	1
CM008485.1	15555600	15557799	559	9.49064	582	7.26419	1.30659	5.96251e-10	4.50228e-09	0.765351	1	1
CM008485.1	15573400	15575999	482	8.18335	550	6.86478	1.19238	7.8699e-05	0.000276879	0.838657	1	1
CM008485.1	15587600	15589199	353	5.9932	406	5.06746	1.18312	0.000956573	0.00267414	0.845223	1	1
CM008485.1	15615000	15615799	106	1.79966	22	0.274591	6.32814	1.99304e-50	5.5167e-48	0.158024	1	1
CM008485.1	15679400	15681599	221	3.75212	205	2.55869	1.4659	3.36076e-08	2.0192e-07	0.682173	1	1
CM008485.1	15695400	15696799	213	3.61629	216	2.69599	1.34145	1.77662e-05	6.99099e-05	0.745463	1	1
CM008485.1	15784600	15789799	1841	31.2563	1844	23.0157	1.35804	3.25396e-36	3.56593e-34	0.736354	1	1
CM008485.1	15866000	15867799	200	3.39558	161	2.00951	1.68772	3.09003e-12	3.07688e-11	0.592515	1	1
CM008485.1	15942800	15945999	1231	20.8998	1301	16.2383	1.28712	8.17927e-18	1.54711e-16	0.776927	1	1
CM008485.1	16020000	16021999	310	5.26315	356	4.44339	1.18498	0.00164925	0.00437214	0.843894	1	1
CM008485.1	16064600	16065399	53	0.899829	41	0.511738	1.7489	5.70336e-05	0.000205249	0.571789	1	1
CM008485.1	16095800	16100799	1071	18.1833	1175	14.6657	1.23996	4.74829e-12	4.62879e-11	0.806478	1	1
CM008485.1	16167200	16172799	1405	23.8539	1405	17.5364	1.36025	2.15307e-28	1.20209e-26	0.735157	1	1
CM008485.1	16214200	16216599	665	11.2903	738	9.21129	1.22588	1.67187e-07	9.15822e-07	0.815737	1	1
CM008485.1	16274400	16275199	86	1.4601	65	0.811292	1.79306	2.26786e-07	1.2178e-06	0.557705	1	1
CM008485.1	16292000	16292599	111	1.88455	105	1.31055	1.43725	0.000118108	0.000400265	0.695774	1	1
CM008485.1	16340200	16343199	480	8.14939	563	7.02704	1.16007	0.000688222	0.00198659	0.862014	1	1
CM008485.1	16649800	16655199	1532	26.0101	1702	21.2434	1.22447	7.77675e-15	1.04609e-13	0.816681	1	1
CM008485.1	16655800	16657199	102	1.73175	85	1.06092	1.62914	1.67323e-06	7.83221e-06	0.61382	1	1
CM008485.1	16867400	16869399	560	9.50762	617	7.70104	1.23479	6.25982e-07	3.14984e-06	0.809852	1	1
CM008485.1	16918000	16920599	642	10.8998	745	9.29866	1.17244	3.92571e-05	0.000145751	0.852919	1	1
CM008485.1	16947800	16949399	605	10.2716	615	7.67607	1.33817	3.40282e-12	3.37409e-11	0.747288	1	1
CM008485.1	16957400	16959399	603	10.2377	651	8.1254	1.26011	1.98175e-08	1.22886e-07	0.79358	1	1
CM008485.1	17148200	17150799	432	7.33445	718	8.96166	0.819179	1	1	1.22073	8.87172e-08	5.55855e-06
CM008485.1	17230400	17231399	56	0.950762	47	0.586627	1.6153	0.000287903	0.000904229	0.61908	1	1
CM008485.1	17341200	17341999	28	0.475381	80	0.998514	0.487004	1	1	2.05337	1.01459e-09	9.23836e-08
CM008485.1	17681200	17682999	331	5.61968	330	4.11887	1.36436	3.09008e-08	1.86627e-07	0.732943	1	1
CM008485.1	17892600	17893399	56	0.950762	39	0.486775	1.93836	2.01661e-06	9.33464e-06	0.5159	1	1
CM008485.1	17957600	17958399	114	1.93548	112	1.39792	1.38433	0.00038677	0.00117718	0.722372	1	1
CM008485.1	17999600	18000799	313	5.31408	347	4.33105	1.22736	0.000200926	0.000648928	0.81476	1	1
CM008485.1	18089800	18093599	1418	24.0747	1501	18.7346	1.28509	5.25251e-20	1.26813e-18	0.778158	1	1
CM008485.1	18119400	18121999	256	4.34634	251	3.13284	1.38724	2.69383e-07	1.43187e-06	0.720854	1	1
CM008485.1	18134600	18135999	79	1.34125	78	0.973551	1.37747	0.00268809	0.00676273	0.725968	1	1
CM008485.1	18184800	18190199	1482	25.1612	1564	19.5209	1.28898	2.91758e-21	7.96364e-20	0.775806	1	1
CM008485.1	18205400	18206399	91	1.54499	82	1.02348	1.50775	8.7626e-05	0.000305813	0.66324	1	1
CM008485.1	18207600	18212199	1634	27.7419	1653	20.6318	1.34463	1.57853e-30	1.07717e-28	0.7437	1	1
CM008485.1	18231600	18232199	62	1.05263	50	0.624071	1.68031	5.20394e-05	0.000189672	0.595127	1	1
CM008485.1	18364800	18365599	36	0.611204	74	0.923625	0.671058	1	1	1.49018	0.000327912	0.00740161
CM008485.1	18410000	18411599	82	1.39219	64	0.798811	1.73694	1.38655e-06	6.58303e-06	0.575725	1	1
CM008485.1	18420200	18427399	1764	29.949	2017	25.175	1.18972	6.04254e-13	6.51648e-12	0.840537	1	1
CM008485.1	18471800	18472399	42	0.713072	35	0.43685	1.62475	0.00114635	0.00314474	0.61548	1	1
CM008485.1	19123600	19124999	138	2.34295	119	1.48529	1.57563	2.33986e-07	1.25407e-06	0.634668	1	1
CM008485.1	19318600	19320599	124	2.10526	128	1.59762	1.31808	0.00134624	0.00363507	0.758682	1	1
CM008485.1	19355600	19356399	110	1.86757	111	1.38544	1.34811	0.00114013	0.00312999	0.74178	1	1
CM008485.1	19514200	19514999	53	0.899829	40	0.499257	1.79155	3.05217e-05	0.000115356	0.558175	1	1
CM008485.1	19521800	19523399	86	1.4601	155	1.93462	0.758603	1	1	1.31821	0.000332895	0.00748688
CM008485.1	19622400	19623399	37	0.628182	77	0.961069	0.662688	1	1	1.50901	0.000180345	0.0044779
CM008485.1	19694800	19700999	1169	19.8472	1457	18.1854	1.09156	0.0015058	0.00402954	0.916119	1	1
CM008485.1	19807800	19808599	71	1.20543	69	0.861218	1.39912	0.00282318	0.0070697	0.714736	1	1
CM008485.1	19844200	19848799	905	15.365	1007	12.5688	1.22261	2.17442e-09	1.52892e-08	0.817923	1	1
CM008485.1	19851000	19851599	47	0.797961	15	0.187221	4.08076	1.84336e-16	2.97104e-15	0.245052	1	1
CM008485.1	19873800	19876999	822	13.9558	879	10.9712	1.27215	1.39362e-11	1.28222e-10	0.786073	1	1
CM008485.1	19952600	19958199	1778	30.1867	1945	24.2764	1.24352	3.26562e-19	7.25449e-18	0.804168	1	1
CM008485.1	19978600	19979799	63	1.06961	60	0.748885	1.42715	0.00288134	0.00720127	0.700697	1	1
CM008485.1	19983200	19983799	46	0.780983	32	0.399405	1.93733	1.31107e-05	5.29368e-05	0.516174	1	1
CM008485.1	19997200	19997799	41	0.696094	32	0.399405	1.73123	0.000372794	0.00113953	0.577623	1	1
CM008485.1	20037000	20041199	569	9.66042	594	7.41396	1.3031	6.14997e-10	4.63196e-09	0.767401	1	1
CM008485.1	20149600	20152199	769	13.056	856	10.6841	1.22216	3.23827e-08	1.95097e-07	0.81822	1	1
CM008485.1	20325000	20328799	657	11.1545	758	9.46092	1.17924	1.77446e-05	6.98342e-05	0.848	1	1
CM008485.1	20477000	20477999	128	2.17317	137	1.70995	1.27154	0.00379449	0.00920544	0.786447	1	1
CM008485.1	20517800	20522799	1094	18.5738	1211	15.115	1.22894	1.91489e-11	1.73103e-10	0.813708	1	1
CM008485.1	20523000	20524599	98	1.66383	82	1.02348	1.62247	3.02522e-06	1.35873e-05	0.616344	1	1
CM008485.1	20592400	20593199	194	3.29371	201	2.50877	1.31312	0.000117656	0.000398917	0.761547	1	1
CM008485.1	20627000	20628399	276	4.6859	308	3.84428	1.21939	0.00062829	0.00183525	0.820085	1	1
CM008485.1	20735600	20735999	11	0.186757	42	0.52422	0.379606	1	1	2.63431	2.65589e-09	2.24657e-07
CM008485.1	20916600	20920399	607	10.3056	739	9.22377	1.11761	0.00335976	0.00825766	0.894764	1	1
CM008485.1	20926200	20941999	4738	80.4413	5991	74.7762	1.07581	3.24347e-07	1.7039e-06	0.929534	1	1
CM008485.1	21492600	21493199	44	0.747027	29	0.361961	2.04038	5.2771e-06	2.27932e-05	0.490105	1	1
CM008485.1	21761200	21761799	67	1.13752	48	0.599108	1.8877	6.65952e-07	3.33474e-06	0.529746	1	1
CM008485.1	21872200	21873199	64	1.08659	52	0.649034	1.66824	5.02867e-05	0.000183744	0.599436	1	1
CM008485.1	22083000	22084399	87	1.47708	53	0.661515	2.21671	1.08438e-11	1.01143e-10	0.451119	1	1
CM008485.1	22191000	22191799	50	0.848895	35	0.43685	1.92703	7.19548e-06	3.04086e-05	0.518934	1	1
CM008485.1	22369200	22371999	164	2.78438	173	2.15929	1.2899	0.000740339	0.00211919	0.775257	1	1
CM008485.1	22404000	22405199	113	1.9185	104	1.29807	1.47685	3.63854e-05	0.000135644	0.677118	1	1
CM008485.1	22454800	22459199	1700	28.8624	1625	20.2823	1.423	2.34163e-43	4.34144e-41	0.702743	1	1
CM008485.1	22459600	22461599	708	12.0204	835	10.422	1.15361	9.41622e-05	0.000326681	0.866842	1	1
CM008485.1	22495000	22495799	56	0.950762	110	1.37296	0.698509	1	1	1.43162	0.000107743	0.00287697
CM008485.1	22628800	22629999	94	1.59592	79	0.986032	1.6153	5.46798e-06	2.35667e-05	0.61908	1	1
CM008485.1	23101400	23106199	984	16.7063	1179	14.7156	1.13547	4.43989e-05	0.000163594	0.880696	1	1
CM008485.1	23123600	23124199	45	0.764005	38	0.474294	1.6044	0.00106228	0.00294071	0.623285	1	1
CM008485.1	23167800	23177599	3327	56.4855	3350	41.8128	1.35092	1.05076e-61	4.95608e-59	0.740238	1	1
CM008485.1	23231000	23232199	92	1.56197	81	1.011	1.54273	3.64632e-05	0.000135921	0.648203	1	1
CM008485.1	23282400	23285399	1073	18.2173	1159	14.466	1.25941	1.49678e-13	1.73442e-12	0.794024	1	1
CM008485.1	23335800	23340599	1309	22.2241	1407	17.5614	1.26558	1.04149e-16	1.73312e-15	0.790154	1	1
CM008485.1	23528200	23531599	1006	17.0798	1153	14.3911	1.18698	5.67174e-08	3.31182e-07	0.842474	1	1
CM008485.1	23542600	23544999	338	5.73853	327	4.08142	1.40587	1.20734e-09	8.76465e-09	0.711302	1	1
CM008485.1	23603800	23604799	77	1.3073	77	0.961069	1.36025	0.00403633	0.00972772	0.735157	1	1
CM008485.1	23649200	23650399	127	2.15619	122	1.52273	1.41555	8.20402e-05	0.000287767	0.70644	1	1
CM008485.1	23809800	23810399	46	0.780983	30	0.374443	2.06232	2.60019e-06	1.18006e-05	0.484891	1	1
CM008485.1	23885800	23887199	195	3.31069	202	2.52125	1.31335	0.000112468	0.000382525	0.761413	1	1
CM008485.1	24250600	24251599	87	1.47708	86	1.0734	1.37589	0.00184516	0.00483573	0.726803	1	1
CM008485.1	24306800	24307799	29	0.492359	69	0.861218	0.582966	1	1	1.71537	7.15861e-06	0.000275674
CM008485.1	24466000	24466999	71	1.20543	70	0.873699	1.37941	0.00392537	0.009496	0.724947	1	1
CM008485.1	24715000	24715799	80	1.35823	78	0.973551	1.39469	0.00185666	0.00486067	0.717005	1	1
CM008485.1	24717400	24730599	2984	50.662	3523	43.972	1.1522	1.8592e-14	2.39438e-13	0.867904	1	1
CM008485.1	25090400	25093399	270	4.58403	505	6.30312	0.728515	1	1	1.37265	4.31285e-12	5.73988e-10
CM008485.1	25217200	25218199	147	2.49575	148	1.84725	1.35112	0.000205878	0.000663614	0.740124	1	1
CM008485.1	25268400	25271399	911	15.4669	915	11.4205	1.35431	1.19293e-18	2.48349e-17	0.738381	1	1
CM008485.1	25429800	25430399	47	0.797961	92	1.14829	0.702066	1	1	1.42437	0.000380858	0.008421
CM008485.1	25461000	25461199	18	0.305602	42	0.52422	0.601042	1	1	1.66378	0.000444476	0.00958502
CM008485.1	25496600	25499799	177	3.00509	322	4.01902	0.749613	1	1	1.33402	2.64625e-07	1.47954e-05
CM008485.1	25501000	25505599	1117	18.9643	1374	17.1495	1.10601	0.000439157	0.00132432	0.904151	1	1
CM008485.1	25511800	25516199	905	15.365	1104	13.7795	1.11528	0.000596299	0.0017517	0.896632	1	1
CM008485.1	25519800	25525399	1094	18.5738	1241	15.4894	1.19926	2.44518e-09	1.70829e-08	0.833849	1	1
CM008485.1	25529200	25533199	1102	18.7096	1284	16.0261	1.1676	2.44143e-07	1.30477e-06	0.856461	1	1
CM008485.1	25597600	25598399	52	0.882851	44	0.549183	1.60208	0.000529796	0.0015722	0.62419	1	1
CM008485.1	25603400	25608599	1336	22.6825	1449	18.0856	1.25425	6.41887e-16	9.72489e-15	0.797291	1	1
CM008485.1	25670600	25671599	57	0.96774	49	0.61159	1.57789	0.000457379	0.00137498	0.633756	1	1
CM008485.1	25672200	25676599	1513	25.6876	1645	20.5319	1.25117	1.90904e-17	3.46745e-16	0.799253	1	1
CM008485.1	25694400	25698399	901	15.2971	1050	13.1055	1.16741	2.71006e-06	1.22549e-05	0.856597	1	1
CM008485.1	25765800	25766999	49	0.831917	114	1.42288	0.591415	1	1	1.69086	4.90721e-08	3.24895e-06
CM008485.1	25951800	25952599	80	1.35823	52	0.649034	2.07888	1.19241e-09	8.66431e-09	0.481029	1	1
CM008485.1	25984400	25985399	57	0.96774	49	0.61159	1.57789	0.000457379	0.00137498	0.633756	1	1
CM008485.1	26000200	26008199	1754	29.7792	1760	21.9673	1.35562	3.05881e-34	2.8535e-32	0.73767	1	1
CM008485.1	26062400	26063199	70	1.18845	59	0.736404	1.60963	7.33256e-05	0.000259134	0.621259	1	1
CM008485.1	26086200	26087199	56	0.950762	51	0.636552	1.49105	0.00180249	0.00473684	0.67067	1	1
CM008485.1	26106600	26107199	39	0.662138	31	0.386924	1.70032	0.000690735	0.00199302	0.588126	1	1
CM008485.1	26132600	26133399	57	0.96774	43	0.536701	1.79306	1.64405e-05	6.50929e-05	0.557705	1	1
CM008485.1	26218600	26219199	54	0.916806	45	0.561664	1.62639	0.000302685	0.000946797	0.614859	1	1
CM008485.1	26302800	26307199	1265	21.477	1515	18.9094	1.13594	4.21835e-06	1.85587e-05	0.88033	1	1
CM008485.1	26396000	26398799	912	15.4838	1054	13.1554	1.17717	7.39325e-07	3.66696e-06	0.849497	1	1
CM008485.1	26566000	26570599	1924	32.6655	2128	26.5605	1.22991	7.57555e-19	1.61533e-17	0.813065	1	1
CM008485.1	26672800	26673599	111	1.88455	114	1.42288	1.32477	0.00189496	0.00495392	0.754849	1	1
CM008485.1	26805600	26811599	1791	30.4074	1953	24.3762	1.24748	7.82116e-20	1.85487e-18	0.801617	1	1
CM008485.1	26847600	26851399	1061	18.0135	1154	14.4036	1.25073	9.29829e-13	9.83157e-12	0.799535	1	1
CM008485.1	26881400	26886999	773	13.1239	874	10.9088	1.20324	2.70443e-07	1.43659e-06	0.831088	1	1
CM008485.1	26899200	26902799	625	10.6112	670	8.36255	1.26903	4.34727e-09	2.94605e-08	0.788004	1	1
CM008485.1	26906600	26907599	66	1.12054	61	0.761367	1.46995	0.0011892	0.00324944	0.680295	1	1
CM008485.1	26944800	26945399	42	0.713072	26	0.324517	2.16633	1.81218e-06	8.44438e-06	0.46161	1	1
CM008485.1	26976200	26983799	2199	37.3344	2646	33.0258	1.13055	8.03516e-09	5.2579e-08	0.884528	1	1
CM008485.1	27048600	27051399	1023	17.3684	1115	13.9168	1.24812	3.54421e-12	3.50721e-11	0.801206	1	1
CM008485.1	27063600	27067399	899	15.2631	1067	13.3177	1.14628	2.9074e-05	0.00011049	0.872386	1	1
CM008485.1	27077400	27080799	522	8.86246	583	7.27667	1.21817	5.62864e-06	2.42087e-05	0.820902	1	1
CM008485.1	27123600	27128799	879	14.9236	1078	13.455	1.10938	0.00117438	0.00321162	0.901403	1	1
CM008485.1	27204600	27206399	184	3.12393	61	0.761367	4.05882	3.9356e-55	1.38943e-52	0.246377	1	1
CM008485.1	27212600	27216799	946	16.0611	951	11.8698	1.35311	3.40582e-19	7.54605e-18	0.739039	1	1
CM008485.1	27217200	27218199	64	1.08659	58	0.723922	1.49858	0.000863669	0.00243812	0.667296	1	1
CM008485.1	27224200	27224999	65	1.10356	43	0.536701	2.04038	6.27775e-08	3.64456e-07	0.490105	1	1
CM008485.1	27225400	27227199	105	1.78268	80	0.998514	1.78008	2.01116e-08	1.24552e-07	0.561771	1	1
CM008485.1	27305000	27308399	1005	17.0628	1096	13.6796	1.24742	6.05011e-12	5.83037e-11	0.801657	1	1
CM008485.1	27357800	27362799	902	15.3141	1010	12.6062	1.21494	6.5999e-09	4.36719e-08	0.823083	1	1
CM008485.1	27400400	27401999	157	2.66553	163	2.03447	1.31049	0.000491085	0.00146674	0.763074	1	1
CM008485.1	27497000	27499999	638	10.8319	718	8.96166	1.2089	1.51789e-06	7.14959e-06	0.827195	1	1
CM008485.1	27510200	27514799	1062	18.0305	1194	14.9028	1.21	7.76134e-10	5.76822e-09	0.826447	1	1
CM008485.1	27529200	27529799	46	0.780983	42	0.52422	1.48679	0.00412266	0.00991025	0.67259	1	1
CM008485.1	27539400	27544999	1221	20.73	1393	17.3866	1.19242	1.04545e-09	7.65588e-09	0.838633	1	1
CM008485.1	27548000	27549599	86	1.4601	82	1.02348	1.42581	0.000716185	0.00205639	0.701357	1	1
CM008485.1	27550400	27551799	96	1.62988	92	1.14829	1.41876	0.00045751	0.00137496	0.704841	1	1
CM008485.1	27604000	27605799	178	3.02207	173	2.15929	1.39934	8.51464e-06	3.55038e-05	0.714622	1	1
CM008485.1	27606400	27611599	1607	27.2835	1547	19.3088	1.41298	1.22583e-39	1.77139e-37	0.707726	1	1
CM008485.1	27650400	27651999	381	6.46858	408	5.09242	1.27046	3.00587e-06	1.35045e-05	0.787118	1	1
CM008485.1	27761600	27762199	72	1.22241	49	0.61159	1.98597	4.17013e-08	2.47322e-07	0.503532	1	1
CM008485.1	27800400	27802599	779	13.2258	805	10.0475	1.31637	9.17172e-14	1.08758e-12	0.759662	1	1
CM008485.1	27855800	27860199	869	14.7538	926	11.5578	1.27661	1.96852e-12	2.00069e-11	0.783323	1	1
CM008485.1	27864400	27865599	101	1.71477	103	1.28559	1.33409	0.0023075	0.00591078	0.749572	1	1
CM008485.1	27873600	27874799	84	1.42614	42	0.52422	2.68887	8.92914e-16	1.33412e-14	0.371903	1	1
CM008485.1	27899200	27903199	1293	21.9524	1461	18.2354	1.20395	4.29079e-11	3.70011e-10	0.830602	1	1
CM008485.1	27981800	27983199	139	2.35993	142	1.77236	1.33172	0.000515576	0.00153437	0.75091	1	1
CM008485.1	27986800	27991599	1304	22.1392	1435	17.9108	1.23616	6.23592e-14	7.54633e-13	0.808954	1	1
CM008485.1	28042200	28044199	672	11.4091	739	9.22377	1.2371	4.39057e-08	2.59768e-07	0.808345	1	1
CM008485.1	28068200	28071599	1218	20.6791	1232	15.3771	1.34481	2.72866e-23	9.24044e-22	0.7436	1	1
CM008485.1	28311000	28311599	59	1.0017	32	0.399405	2.47319	2.31106e-10	1.83781e-09	0.404336	1	1
CM008485.1	28815400	28815999	42	0.713072	37	0.461813	1.53923	0.00309406	0.00767435	0.649674	1	1
CM008485.1	31008600	31009999	490	8.31917	547	6.82734	1.21877	9.92511e-06	4.08406e-05	0.820501	1	1
CM008485.1	31119000	31120199	169	2.86926	151	1.88469	1.52134	1.22011e-07	6.82078e-07	0.657317	1	1
CM008485.1	31273400	31274399	194	3.29371	195	2.43388	1.35331	2.42771e-05	9.3557e-05	0.738927	1	1
CM008485.1	31306400	31307199	64	1.08659	54	0.673997	1.60757	0.000141229	0.000472832	0.622056	1	1
CM008485.1	31354400	31357999	632	10.73	611	7.62615	1.40693	1.80865e-16	2.91908e-15	0.710768	1	1
CM008485.1	31575200	31576199	59	1.0017	121	1.51025	0.668977	1	1	1.49482	8.80519e-06	0.000328152
CM008485.1	34758000	34761399	258	4.3803	219	2.73343	1.60139	7.82024e-13	8.327e-12	0.624458	1	1
CM008485.1	34764400	34768199	1075	18.2512	1136	14.1789	1.28728	8.24051e-16	1.23719e-14	0.776834	1	1
CM008485.1	34773200	34775599	635	10.781	698	8.71203	1.23766	9.29503e-08	5.28259e-07	0.807979	1	1
CM008485.1	34856800	34859399	946	16.0611	969	12.0945	1.328	3.31235e-17	5.87161e-16	0.753012	1	1
CM008485.1	34933000	34935599	754	12.8013	801	9.99762	1.28054	2.9753e-11	2.61817e-10	0.780922	1	1
CM008485.1	34966200	34967799	198	3.36162	185	2.30906	1.45533	2.51818e-07	1.34299e-06	0.687132	1	1
CM008485.1	35544600	35545999	312	5.2971	272	3.39495	1.55956	9.37531e-14	1.11061e-12	0.641207	1	1
CM008485.1	35584200	35585399	111	1.88455	100	1.24814	1.5084	1.80549e-05	7.10058e-05	0.662954	1	1
CM008485.1	35596600	35598399	161	2.73344	140	1.7474	1.56284	4.61697e-08	2.72602e-07	0.639859	1	1
CM008485.1	35617800	35618999	72	1.22241	71	0.886181	1.37915	0.00374339	0.00909946	0.725086	1	1
CM008485.1	35636600	35644799	2220	37.6909	2612	32.6015	1.15619	1.13025e-11	1.05172e-10	0.86491	1	1
CM008485.1	36225800	36226399	49	0.831917	37	0.461813	1.78981	5.67875e-05	0.000204631	0.558719	1	1
CM008485.1	36754200	36755999	102	1.73175	105	1.31055	1.32176	0.00289421	0.00722655	0.756569	1	1
CM008485.1	36837200	36838199	200	3.39558	209	2.60862	1.30196	0.00014646	0.000489219	0.768075	1	1
CM008485.1	36910200	36914199	267	4.5331	463	5.7789	0.785664	1	1	1.27281	2.16317e-07	1.23105e-05
CM008485.1	36988800	36990599	339	5.75551	335	4.18128	1.37645	9.29273e-09	6.03193e-08	0.726508	1	1
CM008485.1	37022800	37025199	452	7.67401	521	6.50282	1.18045	0.000271431	0.000856784	0.847135	1	1
CM008485.1	37026600	37028199	104	1.7657	202	2.52125	0.703579	1	1	1.4213	6.84309e-07	3.5083e-05
CM008485.1	37063000	37066599	1508	25.6027	1597	19.9328	1.28449	4.38784e-21	1.17697e-19	0.778516	1	1
CM008485.1	37220800	37224399	771	13.09	797	9.94769	1.31593	1.29454e-13	1.51046e-12	0.759916	1	1
CM008485.1	37261400	37265199	1149	19.5076	1381	17.2368	1.1319	1.81124e-05	7.12198e-05	0.883467	1	1
CM008485.1	37321400	37325399	746	12.6655	752	9.38603	1.34941	2.61138e-15	3.7144e-14	0.741062	1	1
CM008485.1	37369400	37371599	751	12.7504	743	9.2737	1.37488	4.72255e-17	8.23033e-16	0.727336	1	1
CM008485.1	37407800	37409999	166	2.81833	303	3.78187	0.747245	1	1	1.33825	4.31583e-07	2.28209e-05
CM008485.1	37415800	37418799	1033	17.5382	1188	14.8279	1.18293	6.8229e-08	3.93721e-07	0.84536	1	1
CM008485.1	37462400	37462999	31	0.526315	84	1.04844	0.512095	1	1	1.95276	4.45385e-09	3.61695e-07
CM008485.1	37470400	37472199	141	2.39388	249	3.10787	0.772624	1	1	1.29429	3.27925e-05	0.00105018
CM008485.1	37482000	37486199	961	16.3158	1123	14.0166	1.1642	1.97081e-06	9.13413e-06	0.858957	1	1
CM008485.1	37486600	37490999	477	8.09846	341	4.25616	1.90117	2.09759e-37	2.50343e-35	0.525991	1	1
CM008485.1	37536800	37539799	943	16.0102	1031	12.8683	1.24426	4.14009e-11	3.57801e-10	0.803689	1	1
CM008485.1	37578600	37585199	1370	23.2597	1647	20.5569	1.13162	3.42336e-06	1.52708e-05	0.88369	1	1
CM008485.1	37588200	37590999	484	8.2173	531	6.62763	1.24008	2.13328e-06	9.84687e-06	0.806399	1	1
CM008485.1	37599600	37603399	665	11.2903	722	9.01159	1.25301	9.01081e-09	5.85797e-08	0.798076	1	1
CM008485.1	37614800	37617399	562	9.54158	586	7.31411	1.30464	6.60417e-10	4.95191e-09	0.766496	1	1
CM008485.1	37634600	37637999	976	16.5704	1168	14.5783	1.13684	4.07747e-05	0.000151043	0.87963	1	1
CM008485.1	37651800	37658199	1321	22.4278	1665	20.7816	1.07938	0.00293751	0.00732583	0.926454	1	1
CM008485.1	37699600	37700799	95	1.6129	78	0.973551	1.65297	1.9671e-06	9.11836e-06	0.604973	1	1
CM008485.1	37715800	37717799	325	5.51782	326	4.06894	1.35609	6.99403e-08	4.0328e-07	0.737412	1	1
CM008485.1	37730600	37731399	60	1.01867	57	0.711441	1.43061	0.00330216	0.00813185	0.699002	1	1
CM008485.1	37777800	37782799	843	14.3124	853	10.6467	1.34433	1.092e-16	1.81206e-15	0.743867	1	1
CM008485.1	37800400	37803399	875	14.8557	908	11.3331	1.31087	7.68847e-15	1.03552e-13	0.762851	1	1
CM008485.1	37856400	37857399	59	1.0017	48	0.599108	1.66562	9.45376e-05	0.000327858	0.600378	1	1
CM008485.1	37857800	37861799	1054	17.8947	1175	14.6657	1.2203	1.75374e-10	1.41446e-09	0.819474	1	1
CM008485.1	37887600	37891599	1188	20.1697	1327	16.5628	1.21788	2.12482e-11	1.90881e-10	0.821101	1	1
CM008485.1	37916000	37920999	1558	26.4516	1661	20.7316	1.27595	1.02256e-20	2.64189e-19	0.783727	1	1
CM008485.1	37972400	37974799	394	6.68929	355	4.4309	1.50927	7.48535e-15	1.01035e-13	0.662572	1	1
CM008485.1	37981600	37985599	1371	23.2767	1335	16.6627	1.39691	3.79739e-32	2.98914e-30	0.715867	1	1
CM008485.1	37987800	37990799	715	12.1392	804	10.0351	1.20987	3.53527e-07	1.84699e-06	0.826538	1	1
CM008485.1	38031800	38037599	1228	20.8489	1376	17.1744	1.21405	2.03944e-11	1.83715e-10	0.823687	1	1
CM008485.1	38094800	38098199	931	15.8064	1020	12.731	1.24168	8.02096e-11	6.70494e-10	0.80536	1	1
CM008485.1	38122600	38130399	2447	41.5449	2684	33.5001	1.24019	3.82447e-25	1.5626e-23	0.80633	1	1
CM008485.1	38143800	38147199	948	16.095	1062	13.2553	1.21437	3.08592e-09	2.12994e-08	0.823469	1	1
CM008485.1	38161400	38163399	602	10.2207	700	8.73699	1.17009	7.89149e-05	0.000277514	0.854635	1	1
CM008485.1	38164400	38166599	124	2.10526	132	1.64755	1.27843	0.0036191	0.008827	0.782207	1	1
CM008485.1	38192000	38195999	1226	20.8149	1241	15.4894	1.34383	2.49545e-23	8.47991e-22	0.744144	1	1
CM008485.1	38218800	38222799	889	15.0934	1078	13.455	1.12199	0.000356464	0.00109672	0.891275	1	1
CM008485.1	38252200	38255399	850	14.4312	1001	12.4939	1.15527	1.83205e-05	7.19998e-05	0.865602	1	1
CM008485.1	38290400	38295399	1731	29.3887	1752	21.8674	1.34396	4.0304e-32	3.16832e-30	0.744071	1	1
CM008485.1	38300400	38300999	42	0.713072	22	0.274591	2.54308	2.34027e-08	1.43592e-07	0.393224	1	1
CM008485.1	38304600	38305199	43	0.73005	35	0.43685	1.66253	0.000652597	0.00189756	0.601492	1	1
CM008485.1	38316800	38318399	94	1.59592	96	1.19822	1.33221	0.00321422	0.00793201	0.750634	1	1
CM008485.1	38366600	38368599	172	2.9202	134	1.67251	1.74314	7.60999e-12	7.23195e-11	0.573677	1	1
CM008485.1	38389800	38393999	754	12.8013	921	11.4954	1.11387	0.00170871	0.00451415	0.897768	1	1
CM008485.1	38395600	38396599	162	2.75042	164	2.04695	1.34377	0.000136789	0.000459103	0.744177	1	1
CM008485.1	38413600	38416599	686	11.6468	799	9.97266	1.16812	3.3256e-05	0.000124723	0.856078	1	1
CM008485.1	38452000	38455799	1119	18.9983	1302	16.2508	1.16921	1.5829e-07	8.7e-07	0.855276	1	1
CM008485.1	38520000	38523999	547	9.28691	659	8.22526	1.12942	0.0024606	0.00625959	0.885408	1	1
CM008485.1	38575000	38578799	912	15.4838	718	8.96166	1.72728	3.18022e-52	9.71501e-50	0.578946	1	1
CM008485.1	38647200	38648399	98	1.66383	91	1.13581	1.46375	0.000143801	0.000480911	0.683176	1	1
CM008485.1	38658800	38661599	976	16.5704	1078	13.455	1.23167	1.38947e-10	1.13321e-09	0.811908	1	1
CM008485.1	38687600	38689199	506	8.59082	558	6.96463	1.23372	2.19623e-06	1.01176e-05	0.810558	1	1
CM008485.1	38692400	38694799	1070	18.1663	1151	14.3661	1.26461	6.33113e-14	7.65526e-13	0.790757	1	1
CM008485.1	38824400	38827999	866	14.7029	996	12.4315	1.18289	6.91741e-07	3.45215e-06	0.845388	1	1
CM008485.1	38898600	38901399	586	9.94905	656	8.18781	1.21533	2.14618e-06	9.90175e-06	0.822825	1	1
CM008485.1	38928400	38928999	42	0.713072	37	0.461813	1.53923	0.00309406	0.00767435	0.649674	1	1
CM008485.1	39113800	39114599	50	0.848895	42	0.52422	1.61332	0.000558946	0.00165176	0.619838	1	1
CM008485.1	39115000	39119399	1341	22.7674	1506	18.797	1.21132	4.57735e-12	4.46881e-11	0.825545	1	1
CM008485.1	39156800	39162799	1574	26.7232	1785	22.2793	1.19955	1.10332e-12	1.15418e-11	0.833645	1	1
CM008485.1	39165200	39166199	109	1.85059	111	1.38544	1.33596	0.00158367	0.00421393	0.748524	1	1
CM008485.1	39176000	39178399	116	1.96944	111	1.38544	1.42098	0.000133658	0.000449002	0.70374	1	1
CM008485.1	39198000	39200399	352	5.97622	364	4.54324	1.31553	3.59055e-07	1.87346e-06	0.760148	1	1
CM008485.1	39208600	39209199	48	0.814939	35	0.43685	1.85146	2.87503e-05	0.000109408	0.540115	1	1
CM008485.1	39231000	39236599	859	14.584	1017	12.6936	1.14913	3.16368e-05	0.000119093	0.870221	1	1
CM008485.1	39245400	39248999	844	14.3293	968	12.082	1.18619	6.40285e-07	3.21522e-06	0.843038	1	1
CM008485.1	39252000	39256399	930	15.7894	1104	13.7795	1.14606	2.22588e-05	8.63492e-05	0.872555	1	1
CM008485.1	39285600	39289599	854	14.4991	864	10.7839	1.34453	6.77612e-17	1.15631e-15	0.743755	1	1
CM008485.1	39319600	39322199	1186	20.1358	1262	15.7516	1.2784	1.90212e-16	3.06157e-15	0.782227	1	1
CM008485.1	39429600	39435799	1804	30.6281	2070	25.8365	1.18554	9.40592e-13	9.93824e-12	0.843496	1	1
CM008485.1	39438200	39440599	179	3.03904	165	2.05943	1.47497	3.84548e-07	1.995e-06	0.677978	1	1
CM008485.1	39559400	39565199	1144	19.4227	1181	14.7406	1.31767	1.93326e-19	4.38389e-18	0.758913	1	1
CM008485.1	39585800	39589199	817	13.8709	947	11.8199	1.17372	3.75058e-06	1.66423e-05	0.851991	1	1
CM008485.1	39593000	39595599	722	12.258	789	9.84784	1.24489	5.93546e-09	3.9488e-08	0.803284	1	1
CM008485.1	39600200	39600799	18	0.305602	53	0.661515	0.478608	1	1	2.08939	1.79713e-07	1.05376e-05
CM008485.1	39619000	39619799	49	0.831917	23	0.287073	2.83386	5.64899e-11	4.79834e-10	0.352875	1	1
CM008485.1	39693800	39695399	116	1.96944	119	1.48529	1.32625	0.00149949	0.00401384	0.754007	1	1
CM008485.1	39719600	39723399	256	4.34634	271	3.38247	1.28524	4.91672e-05	0.000179938	0.778065	1	1
CM008485.1	39732400	39732799	18	0.305602	52	0.649034	0.487638	1	1	2.0507	4.01973e-07	2.16236e-05
CM008485.1	39753200	39756999	1364	23.1579	1441	17.9857	1.28762	1.39572e-19	3.2207e-18	0.776627	1	1
CM008485.1	40010600	40011399	63	1.06961	54	0.673997	1.58284	0.000236132	0.000753878	0.631776	1	1
CM008485.1	40174200	40174799	57	0.96774	52	0.649034	1.48858	0.0017304	0.00456591	0.671781	1	1
CM008485.1	40538600	40539599	105	1.78268	104	1.29807	1.37321	0.000797124	0.00226737	0.728222	1	1
CM008485.1	40548200	40548799	50	0.848895	42	0.52422	1.61332	0.000558946	0.00165176	0.619838	1	1
CM008485.1	40882000	40883199	65	1.10356	58	0.723922	1.52164	0.000545053	0.00161407	0.657186	1	1
CM008485.1	40903000	40904199	137	2.32597	127	1.58514	1.46652	9.32521e-06	3.85146e-05	0.681885	1	1
CM008485.1	40939400	40939999	42	0.713072	85	1.06092	0.680127	1	1	1.47031	0.000220678	0.00531811
CM008485.1	40956000	40957999	201	3.41256	217	2.70847	1.26042	0.000677809	0.00196206	0.793387	1	1
CM008485.1	40963400	40964599	65	1.10356	131	1.63507	0.680127	1	1	1.47031	9.08574e-06	0.000336692
CM008485.1	40965600	40974599	1957	33.2257	2327	29.0443	1.14406	2.68586e-09	1.86759e-08	0.874078	1	1
CM008485.1	40975400	40983599	1134	19.2529	1392	17.3741	1.10832	0.000313322	0.000976986	0.902268	1	1
CM008485.1	41012000	41013199	137	2.32597	132	1.64755	1.41139	5.26176e-05	0.000191531	0.708521	1	1
CM008485.1	41081800	41083599	231	3.92189	245	3.05795	1.28284	0.000117767	0.000399224	0.77952	1	1
CM008485.1	41214800	41216199	47	0.797961	143	1.78484	0.453418	1	1	2.20547	5.8141e-18	1.44028e-15
CM008485.1	41217000	41218599	378	6.41765	431	5.37949	1.19337	0.000378198	0.00115336	0.837963	1	1
CM008485.1	41355000	41357399	791	13.4295	848	10.5842	1.26893	5.0461e-11	4.3139e-10	0.788066	1	1
CM008485.1	41529600	41537999	1622	27.5381	1686	21.0437	1.30865	1.4434e-25	6.17561e-24	0.764147	1	1
CM008485.1	41587200	41588799	149	2.52971	160	1.99703	1.26732	0.00229791	0.00588992	0.789069	1	1
CM008485.1	41778200	41779799	257	4.36332	282	3.51976	1.24009	0.000377796	0.00115231	0.806393	1	1
CM008485.1	41822200	41822599	52	0.882851	46	0.574145	1.5339	0.00136741	0.00368608	0.651932	1	1
CM008485.1	41844800	41848999	1137	19.3039	1184	14.778	1.3063	2.67459e-18	5.32552e-17	0.765519	1	1
CM008485.1	41885600	41886399	53	0.899829	46	0.574145	1.56284	0.000834382	0.00236331	0.639859	1	1
CM008485.1	41903600	41906399	678	11.511	689	8.5997	1.33857	1.8285e-13	2.09737e-12	0.747067	1	1
CM008485.1	42020200	42025999	1589	26.9779	1658	20.6942	1.30368	1.82624e-24	6.91978e-23	0.76706	1	1
CM008485.1	42035200	42038999	994	16.876	1155	14.416	1.17081	5.80892e-07	2.938e-06	0.854112	1	1
CM008485.1	42065200	42067599	931	15.8064	1023	12.7685	1.23804	1.38096e-10	1.12674e-09	0.807726	1	1
CM008485.1	42088200	42092399	1161	19.7113	1281	15.9887	1.23293	2.38865e-12	2.40406e-11	0.811077	1	1
CM008485.1	42132000	42133399	92	1.56197	74	0.923625	1.68671	1.23007e-06	5.89734e-06	0.592869	1	1
CM008485.1	42174000	42177199	891	15.1273	980	12.2318	1.23685	3.9127e-10	3.02756e-09	0.808508	1	1
CM008485.1	42183600	42184399	57	0.96774	45	0.561664	1.7151	5.55551e-05	0.000200798	0.583056	1	1
CM008485.1	42308000	42308999	86	1.4601	64	0.798811	1.82065	1.20673e-07	6.75174e-07	0.549255	1	1
CM008485.1	42354000	42355199	95	1.6129	96	1.19822	1.34623	0.00230762	0.00590968	0.742815	1	1
CM008485.1	42399200	42401599	594	10.0849	570	7.11441	1.41743	3.62926e-16	5.66368e-15	0.705504	1	1
CM008485.1	42424800	42426799	723	12.275	787	9.82288	1.24978	3.2451e-09	2.23093e-08	0.800143	1	1
CM008485.1	42571600	42576799	1156	19.6264	1185	14.7905	1.32699	1.6882e-20	4.26264e-19	0.753584	1	1
CM008485.1	42633400	42635399	530	8.99829	479	5.9786	1.50478	4.62245e-19	1.01087e-17	0.664549	1	1
CM008485.1	42867000	42867799	133	2.25806	131	1.63507	1.38086	0.000162378	0.000537549	0.724185	1	1
CM008485.1	43034000	43036599	1113	18.8964	1294	16.151	1.17013	1.49067e-07	8.2268e-07	0.854604	1	1
CM008485.1	43119400	43123199	790	13.4125	891	11.1209	1.20623	1.43857e-07	7.95492e-07	0.829027	1	1
CM008485.1	43232200	43234999	677	11.494	793	9.89777	1.16153	6.61288e-05	0.000235223	0.860936	1	1
CM008485.1	43323800	43328199	1337	22.6994	1455	18.1605	1.25001	1.58353e-15	2.30437e-14	0.799992	1	1
CM008485.1	43345000	43346999	205	3.48047	135	1.68499	2.06038	5.68349e-21	1.51281e-19	0.485346	1	1
CM008485.1	43347600	43348399	58	0.984718	53	0.661515	1.4862	0.00166086	0.00440094	0.672856	1	1
CM008485.1	43496000	43496799	73	1.23939	60	0.748885	1.65014	2.47858e-05	9.53958e-05	0.606008	1	1
CM008485.1	43555400	43561999	1255	21.3073	1466	18.2978	1.16461	6.45189e-08	3.73665e-07	0.858659	1	1
CM008485.1	43636200	43636999	91	1.54499	78	0.973551	1.58409	1.53883e-05	6.14344e-05	0.631276	1	1
CM008485.1	43696800	43698199	242	4.10865	246	3.07043	1.33823	6.29861e-06	2.6898e-05	0.747258	1	1
CM008485.1	43762000	43764399	253	4.29541	282	3.51976	1.22086	0.000936574	0.00262271	0.819092	1	1
CM008485.1	43785600	43785999	44	0.747027	32	0.399405	1.85489	5.32563e-05	0.000193563	0.539115	1	1
CM008485.1	43968400	43968999	68	1.1545	59	0.736404	1.56429	0.000201536	0.000650524	0.639267	1	1
CM008485.1	43989800	43991799	292	4.95755	325	4.05646	1.22256	0.000393076	0.00119526	0.817956	1	1
CM008485.1	44013200	44016799	841	14.2784	906	11.3082	1.26277	3.18893e-11	2.7974e-10	0.791909	1	1
CM008485.1	44636200	44637199	125	2.12224	114	1.42288	1.49036	1.04343e-05	4.28031e-05	0.670977	1	1
CM008485.1	44703600	44709999	1473	25.0084	1847	23.0532	1.08496	0.00096658	0.00269956	0.921689	1	1
CM008485.1	44781000	44781599	45	0.764005	39	0.486775	1.56429	0.00174176	0.00459117	0.639267	1	1
CM008485.1	45449800	45450599	61	1.03565	55	0.686478	1.506	0.0009724	0.00271382	0.664013	1	1
CM008485.1	45743200	45743999	74	1.25636	69	0.861218	1.45741	0.00084504	0.00239166	0.686147	1	1
CM008485.1	45760400	45763599	919	15.6027	1028	12.8309	1.21616	4.08365e-09	2.77442e-08	0.822257	1	1
CM008485.1	45765400	45766599	85	1.44312	81	1.011	1.42661	0.000748957	0.00214089	0.700964	1	1
CM008485.1	45816800	45822399	1429	24.2614	1594	19.8954	1.21954	1.69053e-13	1.95049e-12	0.819983	1	1
CM008485.1	45842200	45843999	89	1.51103	84	1.04844	1.44027	0.000440104	0.0013268	0.694315	1	1
CM008485.1	45846400	45848999	265	4.49914	279	3.48232	1.29224	2.63986e-05	0.000101131	0.77385	1	1
CM008485.1	45887400	45888599	264	4.48216	250	3.12036	1.43612	1.11071e-08	7.13306e-08	0.696319	1	1
CM008485.1	45993800	45995999	673	11.4261	780	9.73551	1.17389	2.3252e-05	8.98711e-05	0.851866	1	1
CM008485.1	46083800	46086999	981	16.6553	1135	14.1664	1.17585	3.55507e-07	1.85651e-06	0.850446	1	1
CM008485.1	46104800	46107199	645	10.9507	784	9.78543	1.11939	0.00231482	0.00592581	0.893341	1	1
CM008485.1	46309200	46312799	1094	18.5738	1157	14.441	1.28625	5.70139e-16	8.69035e-15	0.777454	1	1
CM008485.1	46384400	46388599	1153	19.5755	1346	16.8	1.16535	1.85617e-07	1.01124e-06	0.858108	1	1
CM008485.1	46400000	46402999	994	16.876	1165	14.5409	1.16077	2.07644e-06	9.60103e-06	0.861501	1	1
CM008485.1	46425600	46426599	57	0.96774	39	0.486775	1.97237	9.81718e-07	4.77185e-06	0.507005	1	1
CM008485.1	46457400	46458199	34	0.577248	79	0.986032	0.595111	1	1	1.68036	4.23358e-06	0.000173336
CM008485.1	46508800	46511999	1258	21.3582	1276	15.9263	1.34108	1.34616e-23	4.67691e-22	0.745668	1	1
CM008485.1	46527800	46528999	101	1.71477	97	1.2107	1.41577	0.000365556	0.00112098	0.706327	1	1
CM008485.1	46540200	46541199	191	3.24278	175	2.18425	1.48391	1.13186e-07	6.35663e-07	0.673894	1	1
CM008485.1	46541600	46543799	623	10.5772	660	8.23774	1.28411	8.82525e-10	6.51865e-09	0.778748	1	1
CM008485.1	46569000	46572199	329	5.58573	560	6.9896	0.800149	1	1	1.24977	1.34367e-07	8.18387e-06
CM008485.1	46632400	46637799	1567	26.6044	1745	21.7801	1.22158	7.81709e-15	1.05104e-13	0.818612	1	1
CM008485.1	46645200	46646799	81	1.37521	68	0.848737	1.61653	2.047e-05	7.98671e-05	0.618608	1	1
CM008485.1	46706800	46712199	1302	22.1052	1410	17.5988	1.25614	9.7355e-16	1.44836e-14	0.796091	1	1
CM008485.1	46838400	46841399	606	10.2886	680	8.48737	1.21244	1.93063e-06	8.96906e-06	0.824781	1	1
CM008485.1	46928200	46928799	22	0.373514	52	0.649034	0.590299	1	1	1.69406	8.76969e-05	0.00241327
CM008485.1	46944600	46947999	712	12.0883	787	9.82288	1.23079	3.75876e-08	2.24142e-07	0.812488	1	1
CM008485.1	46960000	46960599	44	0.747027	17	0.212184	3.40063	9.73351e-13	1.02651e-11	0.294063	1	1
CM008485.1	46989400	46989999	42	0.713072	33	0.411887	1.72032	0.000370577	0.00113398	0.581287	1	1
CM008485.1	47199600	47203799	924	15.6876	1028	12.8309	1.22277	1.46846e-09	1.05428e-08	0.817813	1	1
CM008485.1	47214000	47214599	87	1.47708	82	1.02348	1.4422	0.00048039	0.00143753	0.693387	1	1
CM008485.1	47469000	47471399	679	11.528	801	9.99762	1.15333	0.000130247	0.000438305	0.867053	1	1
CM008485.1	47507600	47516999	2355	39.9829	2463	30.7417	1.30063	1.02055e-34	9.8801e-33	0.768857	1	1
CM008485.1	47517400	47520799	344	5.8404	360	4.49331	1.29997	1.31612e-06	6.27648e-06	0.769251	1	1
CM008485.1	47532200	47533199	64	1.08659	61	0.761367	1.42607	0.0027532	0.0069103	0.701227	1	1
CM008485.1	47573000	47574199	139	2.35993	307	3.8318	0.618297	1	1	1.61735	1.38816e-15	2.80284e-13
CM008485.1	47592200	47595399	931	15.8064	925	11.5453	1.36907	3.37168e-20	8.28627e-19	0.730424	1	1
CM008485.1	47625800	47626599	48	0.814939	37	0.461813	1.75401	0.000106589	0.000364	0.570122	1	1
CM008485.1	47676800	47679799	574	9.74531	680	8.48737	1.14853	0.000546736	0.00161852	0.870682	1	1
CM008485.1	47680600	47684999	940	15.9592	1096	13.6796	1.16682	1.83184e-06	8.53161e-06	0.857032	1	1
CM008485.1	47712800	47716399	1135	19.2699	1201	14.9902	1.28556	1.94141e-16	3.1231e-15	0.777869	1	1
CM008485.1	47737800	47741399	823	13.9728	915	11.4205	1.22363	9.40951e-09	6.09901e-08	0.817238	1	1
CM008485.1	48220000	48224999	1480	25.1273	1572	19.6208	1.2807	2.64696e-20	6.55713e-19	0.780825	1	1
CM008485.1	48261000	48263599	728	12.3599	780	9.73551	1.26969	2.49317e-10	1.97464e-09	0.787596	1	1
CM008485.1	48309400	48309799	14	0.237691	43	0.536701	0.463723	1	1	2.15646	7.04835e-07	3.60257e-05
CM008485.1	48321400	48322599	144	2.44482	150	1.87221	1.3062	0.000890422	0.00250621	0.765577	1	1
CM008485.1	48410400	48416999	2238	37.9965	2299	28.6948	1.32418	2.79718e-37	3.31157e-35	0.755186	1	1
CM008485.1	48434600	48435599	55	0.933784	46	0.574145	1.62073	0.000295327	0.00092528	0.617007	1	1
CM008485.1	48439400	48440599	169	2.86926	176	2.19673	1.30646	0.000364619	0.00111839	0.765428	1	1
CM008485.1	48450000	48451599	283	4.80474	296	3.6945	1.30071	9.48401e-06	3.91157e-05	0.768809	1	1
CM008485.1	48453200	48459599	1711	29.0492	1971	24.6009	1.18091	9.97009e-12	9.3408e-11	0.846805	1	1
CM008485.1	48561800	48563199	392	6.65534	412	5.14235	1.29438	4.08075e-07	2.10603e-06	0.77257	1	1
CM008485.1	48629000	48630199	105	1.78268	87	1.08588	1.63849	9.47458e-07	4.61521e-06	0.610319	1	1
CM008485.1	48673000	48676799	1199	20.3565	1237	15.4395	1.3185	2.32033e-20	5.78689e-19	0.758437	1	1
CM008485.1	48687600	48693199	998	16.9439	1179	14.7156	1.1516	6.10266e-06	2.61236e-05	0.868354	1	1
CM008485.1	48742400	48743799	42	0.713072	88	1.09837	0.657201	1	1	1.5216	5.71441e-05	0.00167575
CM008485.1	48793200	48794199	30	0.509337	70	0.873699	0.593914	1	1	1.68375	1.16043e-05	0.000418577
CM008485.1	48905800	48907399	46	0.780983	147	1.83477	0.431972	1	1	2.31496	3.28707e-20	1.00414e-17
CM008485.1	48913600	48917199	1027	17.4363	1197	14.9403	1.16723	6.22713e-07	3.13473e-06	0.85673	1	1
CM008485.1	48950000	48950999	108	1.83361	109	1.36047	1.34789	0.00125194	0.0034043	0.741902	1	1
CM008485.1	48963000	48964399	84	1.42614	162	2.02199	0.709335	1	1	1.40977	1.04306e-05	0.000381021
CM008485.1	49062800	49066199	983	16.6893	1141	14.2413	1.17206	5.66294e-07	2.86859e-06	0.853201	1	1
CM008485.1	49079200	49082799	788	13.3786	890	11.1085	1.20453	1.81313e-07	9.89251e-07	0.830196	1	1
CM008485.1	49093000	49096599	987	16.7572	1134	14.1539	1.18408	1.10335e-07	6.2048e-07	0.844538	1	1
CM008485.1	49102800	49105999	928	15.7555	1044	13.0306	1.20926	9.01505e-09	5.86008e-08	0.826953	1	1
CM008485.1	49149400	49151399	281	4.77079	302	3.76939	1.26598	6.10401e-05	0.000218473	0.789903	1	1
CM008485.1	49158800	49163599	1409	23.9219	1620	20.2199	1.18319	3.70089e-10	2.87063e-09	0.84517	1	1
CM008485.1	49183000	49192999	2103	35.7045	2472	30.8541	1.15729	2.84508e-11	2.51221e-10	0.864089	1	1
CM008485.1	49194400	49199999	1045	17.7419	1304	16.2758	1.09029	0.00280549	0.00703347	0.917189	1	1
CM008485.1	49216600	49218799	521	8.84548	556	6.93967	1.27478	4.29855e-08	2.54528e-07	0.784449	1	1
CM008485.1	49275800	49277399	124	2.10526	216	2.69599	0.783556	1	1	1.27623	0.00020099	0.00490479
CM008485.1	49288200	49289599	83	1.40917	162	2.02199	0.70099	1	1	1.42655	5.62866e-06	0.000222721
CM008485.1	49295000	49297799	859	14.584	824	10.2847	1.41796	1.53289e-22	4.78181e-21	0.705238	1	1
CM008485.1	49314800	49319999	1375	23.3446	1577	19.6832	1.18613	3.41909e-10	2.66468e-09	0.84308	1	1
CM008485.1	49321800	49323399	98	1.66383	202	2.52125	0.663375	1	1	1.50744	1.2316e-08	9.22653e-07
CM008485.1	49349800	49351599	399	6.77418	407	5.07994	1.33358	1.68032e-08	1.05269e-07	0.74986	1	1
CM008485.1	49355600	49359599	1272	21.5959	1360	16.9747	1.2723	6.38185e-17	1.09537e-15	0.785977	1	1
CM008485.1	49372800	49373799	113	1.9185	113	1.4104	1.36025	0.000741777	0.0021231	0.735157	1	1
CM008485.1	49393800	49398399	1051	17.8438	1238	15.452	1.15495	2.35239e-06	1.0773e-05	0.865836	1	1
CM008485.1	49406800	49409799	436	7.40236	706	8.81188	0.840779	1	1	1.18937	2.99702e-06	0.00012926
CM008485.1	49425200	49428999	826	14.0237	943	11.77	1.19166	4.40556e-07	2.26159e-06	0.839164	1	1
CM008485.1	49440800	49444399	863	14.6519	879	10.9712	1.33552	2.11023e-16	3.37534e-15	0.748771	1	1
CM008485.1	49500000	49503999	1155	19.6095	1302	16.2508	1.20679	2.62591e-10	2.07087e-09	0.828642	1	1
CM008485.1	49512400	49514199	455	7.72494	502	6.26567	1.23315	6.86752e-06	2.91333e-05	0.81093	1	1
CM008485.1	49524600	49529199	1456	24.7198	1683	21.0062	1.17689	6.57554e-10	4.93295e-09	0.849694	1	1
CM008485.1	49532400	49536999	1266	21.494	1441	17.9857	1.19517	3.26717e-10	2.55167e-09	0.836698	1	1
CM008485.1	49538800	49539199	44	0.747027	36	0.449331	1.65436	0.000640717	0.00186836	0.604462	1	1
CM008485.1	49581200	49588799	1835	31.1544	1965	24.526	1.27031	2.77655e-23	9.39723e-22	0.787211	1	1
CM008485.1	49589200	49590999	151	2.56366	132	1.64755	1.55458	1.52781e-07	8.41603e-07	0.643262	1	1
CM008485.1	49653200	49656799	1192	20.2377	1254	15.6517	1.29305	7.44888e-18	1.4144e-16	0.773363	1	1
CM008485.1	49713000	49716399	1361	23.1069	1379	17.2119	1.34251	1.58109e-25	6.75004e-24	0.744873	1	1
CM008485.1	49730600	49732799	410	6.96094	643	8.02555	0.868112	1	1	1.15192	0.000190978	0.00471313
CM008485.1	49761600	49765799	1764	29.949	1889	23.5774	1.27029	1.86404e-22	5.73592e-21	0.787222	1	1
CM008485.1	49786800	49790399	1269	21.545	1392	17.3741	1.24015	5.90516e-14	7.16813e-13	0.806357	1	1
CM008485.1	49829400	49831999	1122	19.0492	1142	14.2538	1.33645	7.90103e-21	2.05846e-19	0.74825	1	1
CM008485.1	49853400	49856799	1133	19.236	1202	15.0027	1.28223	3.9911e-16	6.19719e-15	0.779889	1	1
CM008485.1	49901400	49906999	1380	23.4295	1626	20.2948	1.15459	8.50149e-08	4.85219e-07	0.866112	1	1
CM008485.1	49956000	49959199	1414	24.0067	1603	20.0077	1.19997	1.29287e-11	1.19325e-10	0.833351	1	1
CM008485.1	50013000	50016599	1634	27.7419	1732	21.6178	1.28333	1.54428e-22	4.80717e-21	0.779222	1	1
CM008485.1	50042800	50045799	595	10.1018	641	8.00059	1.26279	1.85277e-08	1.1541e-07	0.791897	1	1
CM008485.1	50056000	50058599	1045	17.7419	1147	14.3162	1.23939	9.24665e-12	8.71148e-11	0.806845	1	1
CM008485.1	50087200	50089799	744	12.6316	798	9.96017	1.26832	1.92711e-10	1.54899e-09	0.788444	1	1
CM008485.1	50106600	50107999	354	6.01018	370	4.61813	1.30159	8.50615e-07	4.17539e-06	0.768291	1	1
CM008485.1	50116600	50120399	1093	18.5568	1114	13.9043	1.33463	3.54767e-20	8.69341e-19	0.749269	1	1
CM008485.1	50137600	50141599	1377	23.3786	1509	18.8345	1.24134	4.24058e-15	5.89938e-14	0.805578	1	1
CM008485.1	50205200	50208799	1224	20.7809	1235	15.4146	1.34815	9.71562e-24	3.41469e-22	0.741758	1	1
CM008485.1	50213600	50216599	1161	19.7113	1290	16.101	1.22433	1.12342e-11	1.0457e-10	0.816771	1	1
CM008485.1	50286200	50289199	1264	21.4601	1326	16.5504	1.2967	3.56961e-19	7.8941e-18	0.771188	1	1
CM008485.1	50325000	50328399	1329	22.5636	1497	18.6847	1.2077	1.14515e-11	1.06441e-10	0.828019	1	1
CM008485.1	50350000	50352599	1099	18.6587	1185	14.7905	1.26162	5.18759e-14	6.34676e-13	0.792633	1	1
CM008485.1	50356000	50357399	73	1.23939	137	1.70995	0.729411	1	1	1.37097	0.000138307	0.00357724
CM008485.1	50402400	50405399	1118	18.9813	1155	14.416	1.31672	5.89162e-19	1.27237e-17	0.759465	1	1
CM008485.1	50440800	50442599	86	1.4601	70	0.873699	1.66679	3.96783e-06	1.75436e-05	0.599956	1	1
CM008485.1	50449600	50452799	803	13.6333	965	12.0446	1.13214	0.000266074	0.000841362	0.883286	1	1
CM008485.1	50570000	50572799	1002	17.0119	1106	13.8045	1.23246	7.14726e-11	6.00782e-10	0.811385	1	1
CM008485.1	50586800	50590599	895	15.1952	985	12.2942	1.23609	3.99593e-10	3.08811e-09	0.809001	1	1
CM008485.1	50603400	50604199	54	0.916806	42	0.52422	1.73986	5.68051e-05	0.000204582	0.574759	1	1
CM008485.1	50651600	50652999	302	5.12732	346	4.31857	1.18777	0.0016416	0.00435246	0.841913	1	1
CM008485.1	50766200	50766999	28	0.475381	64	0.798811	0.606882	1	1	1.64777	4.53239e-05	0.00138027
CM008485.1	50919000	50922599	542	9.20202	527	6.57771	1.3989	5.30989e-14	6.48965e-13	0.714849	1	1
CM008485.1	50947400	50947999	46	0.780983	38	0.474294	1.63928	0.000615053	0.00180091	0.610024	1	1
CM008485.1	50962600	50968199	1735	29.4567	1967	24.551	1.1999	7.85477e-14	9.38593e-13	0.833404	1	1
CM008485.1	50982400	50982999	41	0.696094	34	0.424368	1.6323	0.00117309	0.00320926	0.612631	1	1
CM008485.1	51009600	51011999	543	9.219	586	7.31411	1.26061	8.78836e-08	5.00381e-07	0.793267	1	1
CM008485.1	51027400	51031399	1252	21.2563	1415	17.6612	1.20367	8.89896e-11	7.40111e-10	0.830792	1	1
CM008485.1	51069000	51072799	1011	17.1647	1190	14.8529	1.15582	3.19735e-06	1.43092e-05	0.86519	1	1
CM008485.1	51077800	51084999	1410	23.9388	1580	19.7206	1.21399	7.78734e-13	8.29946e-12	0.82373	1	1
CM008485.1	51093800	51096399	611	10.3735	631	7.87578	1.31721	3.10162e-11	2.72283e-10	0.759182	1	1
CM008485.1	51135000	51136799	292	4.95755	319	3.98157	1.24548	0.000128568	0.000433101	0.802902	1	1
CM008485.1	51202400	51204599	71	1.20543	247	3.08291	0.394912	1	1	2.53221	6.36094e-38	4.7472e-35
CM008485.1	51262800	51265799	652	11.0696	783	9.77295	1.13297	0.000835496	0.00236573	0.882639	1	1
CM008485.1	51274600	51274999	39	0.662138	20	0.249628	2.59096	3.88255e-08	2.31126e-07	0.385957	1	1
CM008485.1	51281200	51290599	2674	45.3989	2907	36.2835	1.25126	2.389e-29	1.45657e-27	0.799191	1	1
CM008485.1	51292000	51293999	165	2.80135	181	2.25914	1.24067	0.00324571	0.00800438	0.806016	1	1
CM008485.1	51410200	51412799	422	7.16467	450	5.61664	1.2758	6.49634e-07	3.25884e-06	0.78382	1	1
CM008485.1	51472800	51479199	1639	27.8268	1862	23.2404	1.19743	6.41393e-13	6.90311e-12	0.83512	1	1
CM008485.1	51493200	51495799	82	1.39219	168	2.09688	0.668054	1	1	1.49689	2.50921e-07	1.41162e-05
CM008485.1	51508400	51509999	135	2.29202	138	1.72244	1.3309	0.000620171	0.00181473	0.751374	1	1
CM008485.1	51519000	51524399	1753	29.7623	1851	23.1031	1.28827	1.07989e-24	4.17495e-23	0.776232	1	1
CM008485.1	51544600	51547399	942	15.9932	998	12.4565	1.284	7.51623e-14	9.00695e-13	0.778814	1	1
CM008485.1	51725600	51727399	205	3.48047	354	4.41842	0.78933	1	1	1.2669	6.65127e-06	0.000257313
CM008485.1	51730400	51731199	56	0.950762	45	0.561664	1.68553	9.93756e-05	0.000342711	0.593285	1	1
CM008485.1	51753200	51759799	1386	23.5314	1476	18.4226	1.27737	8.63105e-19	1.83113e-17	0.78286	1	1
CM008485.1	51761600	51763199	197	3.34465	208	2.59614	1.28866	0.000268326	0.000848007	0.775999	1	1
CM008485.1	51779000	51780199	75	1.27334	59	0.736404	1.72299	4.66102e-06	2.03408e-05	0.580387	1	1
CM008485.1	51780600	51784399	439	7.4533	521	6.50282	1.14657	0.00234556	0.00599852	0.872164	1	1
CM008485.1	51803800	51805799	396	6.72325	460	5.74145	1.17141	0.000982616	0.00273695	0.853671	1	1
CM008485.1	51915400	51916599	118	2.00339	65	0.811292	2.45258	3.59658e-18	7.07413e-17	0.407734	1	1
CM008485.1	51922600	51925799	475	8.0645	511	6.37801	1.26461	3.65256e-07	1.90354e-06	0.790757	1	1
CM008485.1	51943800	51949399	1245	21.1375	1367	17.0621	1.23894	1.26932e-13	1.4822e-12	0.807139	1	1
CM008485.1	51985000	51988999	964	16.3667	1111	13.8669	1.18044	2.45166e-07	1.30988e-06	0.847145	1	1
CM008485.1	51992800	52005399	4095	69.5245	4930	61.5334	1.12991	8.71866e-15	1.16614e-13	0.885024	1	1
CM008485.1	52018200	52021799	996	16.91	1042	13.0056	1.30026	8.59236e-16	1.28772e-14	0.769076	1	1
CM008485.1	52025800	52031799	1286	21.8336	1396	17.4241	1.25315	2.7161e-15	3.85405e-14	0.797991	1	1
CM008485.1	52054600	52058199	849	14.4142	977	12.1943	1.18222	9.45997e-07	4.60867e-06	0.845863	1	1
CM008485.1	52093800	52095399	285	4.8387	323	4.0315	1.20072	0.00121814	0.0033205	0.832835	1	1
CM008485.1	52103800	52106399	599	10.1698	638	7.96315	1.27723	3.72278e-09	2.54375e-08	0.782942	1	1
CM008485.1	52565200	52568999	528	8.96433	607	7.57622	1.18351	7.51911e-05	0.000265202	0.844944	1	1
CM008485.1	52645600	52655799	1503	25.5178	1671	20.8565	1.22358	1.67908e-14	2.17524e-13	0.817276	1	1
CM008485.1	52661800	52666399	1062	18.0305	1241	15.4894	1.16421	6.19497e-07	3.1204e-06	0.858951	1	1
CM008485.1	52678200	52683599	1378	23.3955	1398	17.449	1.34081	1.26213e-25	5.43953e-24	0.745819	1	1
CM008485.1	52701200	52707999	1791	30.4074	1931	24.1016	1.26168	1.2075e-21	3.43757e-20	0.792591	1	1
CM008485.1	52708400	52711799	864	14.6689	870	10.8588	1.35088	1.55212e-17	2.85078e-16	0.740256	1	1
CM008485.1	52726000	52731599	1354	22.9881	1633	20.3822	1.12799	6.53992e-06	2.78579e-05	0.886529	1	1
CM008485.1	52753200	52755199	401	6.80814	413	5.15483	1.32083	4.18073e-08	2.47925e-07	0.757102	1	1
CM008485.1	52769000	52770199	29	0.492359	80	0.998514	0.503798	1	1	1.98492	4.60403e-09	3.72351e-07
CM008485.1	52774600	52775599	55	0.933784	111	1.38544	0.680127	1	1	1.47031	3.61096e-05	0.00113514
CM008485.1	52822200	52824399	276	4.6859	313	3.90668	1.19997	0.00146873	0.00393642	0.833355	1	1
CM008485.1	52854600	52859599	605	10.2716	669	8.35007	1.23032	3.65953e-07	1.90701e-06	0.812797	1	1
CM008485.1	52863600	52864799	50	0.848895	99	1.23566	0.693729	1	1	1.44148	0.000166676	0.00418789
CM008485.1	52896000	52900799	1009	17.1307	1139	14.2163	1.20514	4.03989e-09	2.7469e-08	0.829781	1	1
CM008485.1	52917400	52922399	1475	25.0424	1589	19.833	1.26273	2.80311e-18	5.57954e-17	0.791937	1	1
CM008485.1	52925200	52928199	436	7.40236	519	6.47786	1.14314	0.00290869	0.0072604	0.874786	1	1
CM008485.1	52928800	52934599	1300	22.0713	1598	19.9453	1.10675	0.000153065	0.000509564	0.903548	1	1
CM008485.1	52940600	52941399	54	0.916806	36	0.449331	2.022	8.3604e-07	4.1088e-06	0.49456	1	1
CM008485.1	52945600	52950199	834	14.1596	947	11.8199	1.19811	1.81609e-07	9.90594e-07	0.834645	1	1
CM008485.1	52973200	52979399	1444	24.5161	1386	17.2992	1.41714	2.22798e-36	2.46449e-34	0.705649	1	1
CM008485.1	52981800	52988599	1285	21.8166	1310	16.3507	1.33431	2.43905e-23	8.29784e-22	0.749449	1	1
CM008485.1	53020000	53024799	1010	17.1477	1129	14.0915	1.21701	6.70394e-10	5.02192e-09	0.821689	1	1
CM008485.1	53099200	53103399	993	16.8591	1143	14.2663	1.1819	1.36202e-07	7.55143e-07	0.846096	1	1
CM008485.1	53191800	53194399	740	12.5636	880	10.9837	1.1441	0.0001584	0.000525664	0.874053	1	1
CM008485.1	53208000	53210799	752	12.7674	809	10.0975	1.26453	2.53276e-10	2.00196e-09	0.790806	1	1
CM008485.1	53220600	53221799	342	5.80644	333	4.15631	1.39691	1.86846e-09	1.32293e-08	0.715867	1	1
CM008485.1	53302600	53305599	678	11.511	806	10.06	1.1445	0.000272546	0.000860166	0.873743	1	1
CM008485.1	53315600	53320199	1303	22.1222	1362	16.9997	1.30137	3.51127e-20	8.61495e-19	0.76842	1	1
CM008485.1	53325600	53329599	992	16.8421	1010	12.6062	1.33604	1.31398e-18	2.72397e-17	0.748483	1	1
CM008485.1	53335400	53337199	164	2.78438	164	2.04695	1.36025	7.13529e-05	0.000252594	0.735157	1	1
CM008485.1	53343000	53343399	41	0.696094	27	0.336998	2.04038	9.98871e-06	4.10622e-05	0.490105	1	1
CM008485.1	53416600	53418399	70	1.18845	171	2.13432	0.5615	1	1	1.78094	1.00283e-12	1.48182e-10
CM008485.1	53419000	53421199	84	1.42614	155	1.93462	0.741164	1	1	1.34923	0.000121333	0.00319
CM008485.1	53421800	53422799	37	0.628182	112	1.39792	0.45743	1	1	2.18612	2.23989e-14	3.85013e-12
CM008485.1	53423200	53424599	52	0.882851	109	1.36047	0.655395	1	1	1.5258	9.29596e-06	0.000343618
CM008485.1	53425000	53430799	196	3.32767	387	4.83031	0.690644	1	1	1.44792	1.97637e-12	2.74818e-10
CM008485.1	53431600	53434199	93	1.57894	185	2.30906	0.68744	1	1	1.45467	4.44151e-07	2.34329e-05
CM008485.1	53436400	53441599	142	2.41086	448	5.59168	0.433221	1	1	2.30829	1.39164e-55	1.95353e-52
CM008485.1	53613400	53615199	172	2.9202	297	3.70698	0.789677	1	1	1.26634	3.23714e-05	0.00103839
CM008485.1	53672200	53679399	2479	42.0882	2623	32.7388	1.28561	1.4091e-33	1.24555e-31	0.777844	1	1
CM008485.1	53708400	53713399	1033	17.5382	1173	14.6407	1.19804	7.76104e-09	5.09096e-08	0.834695	1	1
CM008485.1	53720200	53726399	1297	22.0203	1555	19.4086	1.13471	3.87379e-06	1.71516e-05	0.881282	1	1
CM008485.1	53737600	53742599	1076	18.2682	1610	20.0951	0.909369	1	1	1.09966	7.79289e-05	0.00219309
CM008485.1	53746800	53751399	695	11.7996	753	9.39851	1.25562	3.20991e-09	2.20854e-08	0.79642	1	1
CM008485.1	53772400	53775999	1047	17.7759	1127	14.0666	1.26378	1.33236e-13	1.55152e-12	0.791276	1	1
CM008485.1	53794400	53797399	531	9.01526	596	7.43893	1.21215	7.75083e-06	3.25456e-05	0.824979	1	1
CM008485.1	53802600	53806199	653	11.0866	713	8.89925	1.24595	2.59314e-08	1.58267e-07	0.802603	1	1
CM008485.1	53880000	53881199	33	0.560271	79	0.986032	0.578108	1	1	1.72978	1.46083e-06	6.87921e-05
CM008485.1	53924400	53927399	163	2.7674	345	4.30609	0.644744	1	1	1.551	7.45697e-15	1.35694e-12
CM008485.1	53956600	53959999	622	10.5603	529	6.60267	1.59894	6.25889e-28	3.34856e-26	0.625415	1	1
CM008485.1	53962400	53968399	952	16.163	1034	12.9058	1.25248	9.38066e-12	8.82222e-11	0.798413	1	1
CM008485.1	54053000	54055799	715	12.1392	815	10.1724	1.19356	1.94448e-06	9.02412e-06	0.837833	1	1
CM008485.1	54059600	54061599	126	2.13922	114	1.42288	1.50219	6.7914e-06	2.88457e-05	0.665693	1	1
CM008485.1	54122600	54128799	1125	19.1001	1261	15.7391	1.21367	1.39801e-10	1.14003e-09	0.82395	1	1
CM008485.1	54135200	54137999	460	7.80983	549	6.8523	1.14014	0.00273966	0.00687925	0.877085	1	1
CM008485.1	54143000	54146399	914	15.5178	922	11.5079	1.34846	2.992e-18	5.94347e-17	0.741585	1	1
CM008485.1	54156800	54159199	578	9.81322	520	6.49034	1.51168	5.33337e-21	1.42347e-19	0.661514	1	1
CM008485.1	54159600	54166599	1318	22.3769	1364	17.0247	1.31441	9.40153e-22	2.70652e-20	0.760796	1	1
CM008485.1	54172000	54177599	1616	27.4363	1778	22.192	1.23639	7.66288e-17	1.29712e-15	0.808809	1	1
CM008485.1	54185200	54192599	1904	32.3259	2217	27.6713	1.1683	1.69564e-11	1.54348e-10	0.855947	1	1
CM008485.1	54194800	54201199	1501	25.4838	1612	20.1201	1.26665	5.36871e-19	1.16414e-17	0.789486	1	1
CM008485.1	54212400	54215199	585	9.93207	639	7.97563	1.24548	1.31798e-07	7.32934e-07	0.802902	1	1
CM008485.1	54215600	54219399	1081	18.3531	1136	14.1789	1.29445	1.73453e-16	2.80637e-15	0.772526	1	1
CM008485.1	54251000	54255999	498	8.45499	492	6.14086	1.37681	4.96833e-12	4.82893e-11	0.726317	1	1
CM008485.1	54310800	54312399	128	2.17317	127	1.58514	1.37088	0.000275955	0.000870181	0.729458	1	1
CM008485.1	54336800	54337999	67	1.13752	57	0.711441	1.59478	0.000129812	0.000436966	0.627046	1	1
CM008485.1	54341200	54345199	1115	18.9304	1226	15.3022	1.2372	2.9449e-12	2.93932e-11	0.808278	1	1
CM008485.1	54348400	54353199	1330	22.5806	1415	17.6612	1.2786	3.12162e-18	6.18845e-17	0.782105	1	1
CM008485.1	54413600	54414999	117	1.98641	99	1.23566	1.6051	6.94207e-07	3.46313e-06	0.623014	1	1
CM008485.1	54416600	54421199	525	8.9134	402	5.01753	1.77542	9.70935e-34	8.69975e-32	0.563248	1	1
CM008485.1	54440400	54443199	671	11.3922	780	9.73551	1.17041	3.25707e-05	0.000122351	0.854401	1	1
CM008485.1	54463800	54464599	37	0.628182	75	0.936107	0.680127	1	1	1.47031	0.000445611	0.00959719
CM008485.1	54472600	54474399	60	1.01867	119	1.48529	0.691462	1	1	1.44621	4.13192e-05	0.00127311
CM008485.1	54484400	54485399	43	0.73005	85	1.06092	0.695944	1	1	1.4369	0.000446718	0.00960349
CM008485.1	54507800	54513599	1146	19.4567	1329	16.5878	1.17309	6.43286e-08	3.72636e-07	0.852449	1	1
CM008485.1	54529000	54533199	1019	17.3005	1137	14.1914	1.21921	4.03936e-10	3.11922e-09	0.820205	1	1
CM008485.1	55007600	55027599	1865	31.6638	2843	35.4847	0.892487	1	1	1.12046	1.15602e-09	1.03897e-07
CM008485.1	55085600	55086399	76	1.29032	56	0.69896	1.83754	3.98129e-07	2.0583e-06	0.544207	1	1
CM008485.1	55119400	55120399	96	1.62988	83	1.03596	1.57077	1.31556e-05	5.30997e-05	0.636631	1	1
CM008485.1	55133000	55133599	25	0.424447	55	0.686478	0.631546	1	1	1.58342	0.000336523	0.00754686
CM008485.1	55161000	55165799	1060	17.9966	1165	14.5409	1.23776	8.77181e-12	8.2853e-11	0.807911	1	1
CM008485.1	55181600	55185799	1104	18.7436	1217	15.1899	1.23406	6.46118e-12	6.19916e-11	0.810336	1	1
CM008485.1	55189000	55192599	1046	17.7589	1065	13.2927	1.33601	1.63718e-19	3.73838e-18	0.748498	1	1
CM008485.1	55216000	55218199	113	1.9185	225	2.80832	0.686146	1	1	1.45742	2.93734e-08	2.05433e-06
CM008485.1	55220200	55223399	786	13.3446	923	11.5204	1.15857	2.59196e-05	9.94188e-05	0.863132	1	1
CM008485.1	55240400	55244999	1023	17.3684	1194	14.9028	1.16561	8.07146e-07	3.97359e-06	0.857923	1	1
CM008485.1	55271600	55273999	549	9.32087	588	7.33908	1.27019	3.04232e-08	1.83874e-07	0.787286	1	1
CM008485.1	55286200	55287399	113	1.9185	199	2.4838	0.775345	1	1	1.28975	0.000198146	0.00483938
CM008485.1	55294200	55295199	107	1.81663	112	1.39792	1.30007	0.00385202	0.00933715	0.769192	1	1
CM008485.1	55321200	55321799	58	0.984718	43	0.536701	1.82398	8.6559e-06	3.60253e-05	0.548253	1	1
CM008485.1	55332000	55339599	1660	28.1833	1966	24.5385	1.14864	1.58326e-08	9.96112e-08	0.870592	1	1
CM008485.1	55345600	55346999	102	1.73175	88	1.09837	1.57423	6.90986e-06	2.92982e-05	0.635233	1	1
CM008485.1	55354200	55358399	1128	19.1511	1209	15.09	1.2692	5.84318e-15	7.9931e-14	0.787901	1	1
CM008485.1	55360400	55361999	180	3.05602	182	2.27162	1.34539	6.02802e-05	0.000215891	0.74328	1	1
CM008485.1	55369400	55370999	155	2.63157	153	1.90966	1.37792	5.98142e-05	0.000214431	0.725732	1	1
CM008485.1	55371200	55373999	508	8.62477	550	6.86478	1.25657	3.07133e-07	1.61975e-06	0.795818	1	1
CM008485.1	55393000	55396399	220	3.73514	370	4.61813	0.810286	1	1	1.23413	3.46568e-05	0.0011027
CM008485.1	55469800	55472799	1083	18.3871	1081	13.4924	1.36277	1.39227e-22	4.36624e-21	0.733801	1	1
CM008485.1	55510200	55511599	342	5.80644	399	4.98009	1.16642	0.00251215	0.00637258	0.857326	1	1
CM008485.1	55523000	55525599	533	9.04922	584	7.28915	1.24167	6.17427e-07	3.11104e-06	0.805369	1	1
CM008485.1	55550400	55552999	971	16.4855	1017	12.6936	1.29879	2.4851e-15	3.54419e-14	0.769948	1	1
CM008485.1	55592000	55594599	959	16.2818	994	12.4065	1.31241	3.34997e-16	5.25286e-15	0.76196	1	1
CM008485.1	55597800	55600799	994	16.876	1040	12.9807	1.30015	9.35454e-16	1.39415e-14	0.769144	1	1
CM008485.1	55621000	55623799	881	14.9575	960	11.9822	1.24843	9.32048e-11	7.73749e-10	0.801004	1	1
CM008485.1	55634800	55638999	1122	19.0492	1132	14.129	1.34825	6.16685e-22	1.80888e-20	0.741703	1	1
CM008485.1	55654600	55659599	1268	21.528	1391	17.3617	1.24006	6.14248e-14	7.43936e-13	0.806413	1	1
CM008485.1	55671800	55674199	719	12.2071	771	9.62318	1.26863	3.62358e-10	2.81401e-09	0.788252	1	1
CM008485.1	55719600	55722399	632	10.73	667	8.32511	1.28898	3.90287e-10	3.02055e-09	0.775806	1	1
CM008485.1	55761200	55765399	867	14.7198	952	11.8823	1.23893	4.9229e-10	3.76086e-09	0.807148	1	1
CM008485.1	55806400	55808799	830	14.0917	893	11.1459	1.2644	3.3686e-11	2.9458e-10	0.790891	1	1
CM008485.1	55913200	55917599	952	16.163	1099	13.7171	1.17847	3.70649e-07	1.9296e-06	0.848555	1	1
CM008485.1	55949400	55950599	160	2.71646	129	1.6101	1.68462	4.00685e-10	3.09534e-09	0.593605	1	1
CM008485.1	56019800	56023399	529	8.98131	603	7.5263	1.1936	3.46274e-05	0.000129516	0.837802	1	1
CM008485.1	56033200	56036999	713	12.1052	804	10.0351	1.20649	5.24456e-07	2.66513e-06	0.828854	1	1
CM008485.1	56055800	56059999	903	15.331	1095	13.6672	1.12196	0.000324669	0.00100892	0.891297	1	1
CM008485.1	56073200	56080199	1928	32.7334	2280	28.4576	1.15034	8.62171e-10	6.3771e-09	0.869307	1	1
CM008485.1	56110600	56115199	788	13.3786	927	11.5703	1.15651	3.10678e-05	0.000117086	0.864671	1	1
CM008485.1	56129000	56133399	830	14.0917	988	12.3316	1.14294	7.72228e-05	0.000272059	0.874934	1	1
CM008485.1	56155600	56159799	1057	17.9456	1233	15.3896	1.16625	4.99028e-07	2.54689e-06	0.857452	1	1
CM008485.1	56188400	56190799	531	9.01526	641	8.00059	1.12719	0.00319141	0.00788993	0.887163	1	1
CM008485.1	56202000	56202999	169	2.86926	181	2.25914	1.27057	0.00117221	0.00320836	0.78705	1	1
CM008485.1	56216200	56219799	998	16.9439	1159	14.466	1.17146	5.08047e-07	2.58889e-06	0.853636	1	1
CM008485.1	56248600	56251799	755	12.8183	927	11.5703	1.10814	0.00261772	0.00660755	0.902415	1	1
CM008485.1	56256200	56261799	1350	22.9202	1472	18.3727	1.24759	1.98443e-15	2.85989e-14	0.801544	1	1
CM008485.1	56269200	56271199	76	1.29032	143	1.78484	0.727358	1	1	1.37484	9.18796e-05	0.00250905
CM008485.1	56321200	56324999	1198	20.3395	1353	16.8874	1.20454	1.87203e-10	1.50595e-09	0.830194	1	1
CM008485.1	56405200	56410199	297	5.04244	522	6.5153	0.775058	1	1	1.29023	8.21324e-09	6.37992e-07
CM008485.1	56411600	56416599	895	15.1952	998	12.4565	1.22001	3.77326e-09	2.57571e-08	0.819667	1	1
CM008485.1	56457000	56458399	157	2.66553	171	2.13432	1.24954	0.00306216	0.00760723	0.800298	1	1
CM008485.1	56463400	56467199	494	8.38708	546	6.81486	1.23094	3.54602e-06	1.57815e-05	0.812386	1	1
CM008485.1	56487400	56491199	1027	17.4363	1185	14.7905	1.17904	1.27017e-07	7.07947e-07	0.848148	1	1
CM008485.1	56492800	56494999	260	4.41425	259	3.23269	1.36549	7.19873e-07	3.58132e-06	0.73234	1	1
CM008485.1	56496800	56503199	1581	26.8421	1750	21.8425	1.22897	1.00449e-15	1.49101e-14	0.813692	1	1
CM008485.1	56510200	56514799	1410	23.9388	1557	19.4336	1.23191	1.66462e-14	2.15699e-13	0.811747	1	1
CM008485.1	56528600	56531999	787	13.3616	797	9.94769	1.34321	1.24109e-15	1.82474e-14	0.744486	1	1
CM008485.1	56534800	56537199	506	8.59082	582	7.26419	1.18293	0.000107276	0.000365849	0.845358	1	1
CM008485.1	56546000	56553399	1202	20.4074	1447	18.0606	1.1301	1.51851e-05	6.06768e-05	0.884877	1	1
CM008485.1	56554400	56556599	360	6.11204	361	4.50579	1.3565	1.48852e-08	9.40522e-08	0.737194	1	1
CM008485.1	56564200	56568399	1205	20.4584	1387	17.3117	1.18189	7.55745e-09	4.96349e-08	0.846101	1	1
CM008485.1	56569800	56571599	149	2.52971	264	3.2951	0.769955	1	1	1.29878	1.61212e-05	0.000561413
CM008485.1	56573800	56576799	546	9.26993	552	6.88974	1.34549	1.59462e-11	1.45513e-10	0.743221	1	1
CM008485.1	56586000	56590399	865	14.6859	871	10.8713	1.35089	1.48621e-17	2.73739e-16	0.740251	1	1
CM008485.1	56594800	56600599	1565	26.5704	1799	22.4541	1.18342	4.15864e-11	3.59298e-10	0.845008	1	1
CM008485.1	56673800	56678199	936	15.8913	1003	12.5189	1.26948	9.49407e-13	1.00197e-11	0.787724	1	1
CM008485.1	56716000	56723799	1413	23.9898	1588	19.8205	1.21045	1.54567e-12	1.58596e-11	0.826142	1	1
CM008485.1	56732200	56734599	98	1.66383	200	2.49628	0.669976	1	1	1.49259	2.89302e-08	2.02573e-06
CM008485.1	56746800	56750399	1194	20.2716	1254	15.6517	1.29522	4.41249e-18	8.6029e-17	0.772069	1	1
CM008485.1	56762800	56766399	706	11.9864	756	9.43595	1.27041	4.13743e-10	3.18952e-09	0.787148	1	1
CM008485.1	56770600	56775999	942	15.9932	1116	13.9293	1.14836	1.53896e-05	6.14355e-05	0.870806	1	1
CM008485.1	56798600	56806399	2015	34.2105	2331	29.0942	1.17593	6.42662e-13	6.91551e-12	0.85039	1	1
CM008485.1	56809200	56814199	749	12.7164	892	11.1334	1.14243	0.000168819	0.0005572	0.875327	1	1
CM008485.1	56818600	56822199	702	11.9185	797	9.94769	1.19832	1.46901e-06	6.93378e-06	0.834503	1	1
CM008485.1	56824200	56824999	67	1.13752	65	0.811292	1.40147	0.00340295	0.00835754	0.713535	1	1
CM008485.1	56878000	56880599	688	11.6808	780	9.73551	1.20002	1.55223e-06	7.3061e-06	0.83332	1	1
CM008485.1	56892400	56899799	1424	24.1765	1723	21.5055	1.12434	6.76213e-06	2.87235e-05	0.889411	1	1
CM008485.1	56904800	56910799	1273	21.6129	1424	17.7735	1.21611	6.12397e-12	5.89673e-11	0.822291	1	1
CM008485.1	56923000	56924199	44	0.747027	96	1.19822	0.631045	1	1	1.58467	6.30848e-06	0.000246233
CM008485.1	56927000	56928399	74	1.25636	73	0.911144	1.37864	0.00340477	0.00835941	0.725355	1	1
CM008485.1	56960600	56964599	1046	17.7589	907	11.3206	1.56849	3.04586e-42	5.36053e-40	0.637557	1	1
CM008485.1	56965000	56967599	286	4.85568	182	2.27162	2.13329	1.13775e-30	7.87318e-29	0.468759	1	1
CM008485.1	56978200	56981199	814	13.82	865	10.7964	1.28015	5.58606e-12	5.40084e-11	0.781161	1	1
CM008485.1	56982800	56984999	241	4.09167	276	3.44487	1.18838	0.00413032	0.00992442	0.841481	1	1
CM008485.1	57042600	57043799	68	1.1545	60	0.748885	1.53865	0.000316018	0.000984871	0.649921	1	1
CM008485.1	57045000	57049399	1156	19.6264	1041	12.9932	1.51038	9.26544e-40	1.34882e-37	0.662086	1	1
CM008485.1	57050000	57053799	331	5.61968	383	4.78038	1.17605	0.00184508	0.00483605	0.850302	1	1
CM008485.1	57078200	57084999	1276	21.6638	1499	18.7096	1.15803	1.43969e-07	7.96037e-07	0.863536	1	1
CM008485.1	57112800	57116399	316	5.36502	366	4.5682	1.17493	0.00238426	0.00608545	0.851112	1	1
CM008485.1	57142400	57144799	209	3.54838	218	2.72095	1.30435	9.78457e-05	0.000338405	0.766664	1	1
CM008485.1	57169000	57172599	1013	17.1986	1046	13.0556	1.31738	2.06404e-17	3.73059e-16	0.759082	1	1
CM008485.1	57173000	57179999	2335	39.6434	2664	33.2505	1.19233	6.69904e-17	1.14548e-15	0.838696	1	1
CM008485.1	57216800	57224399	2295	38.9643	2400	29.9554	1.30077	6.55269e-34	5.98039e-32	0.768777	1	1
CM008485.1	57234400	57236199	56	0.950762	131	1.63507	0.587382	1	1	1.70247	4.28479e-09	3.51842e-07
CM008485.1	57243800	57249999	1029	17.4703	1173	14.6407	1.19341	1.62476e-08	1.02081e-07	0.837936	1	1
CM008485.1	57256000	57257199	41	0.696094	83	1.03596	0.680127	1	1	1.47031	0.000253894	0.00596735
CM008485.1	57293000	57295599	253	4.29541	198	2.47132	1.7362	2.77325e-16	4.38352e-15	0.57597	1	1
CM008485.1	57297600	57302799	1674	28.421	1953	24.3762	1.16603	4.09115e-10	3.15591e-09	0.85761	1	1
CM008485.1	57410000	57412399	640	10.8659	730	9.11144	1.19278	6.647e-06	2.8267e-05	0.838377	1	1
CM008485.1	57421400	57427799	1788	30.3565	2068	25.8116	1.17617	1.08683e-11	1.01356e-10	0.850218	1	1
CM008485.1	57428400	57429399	31	0.526315	69	0.861218	0.62183	1	1	1.60816	5.45876e-05	0.00160959
CM008485.1	57434200	57434999	51	0.865873	43	0.536701	1.60757	0.000544407	0.0016128	0.622056	1	1
CM008485.1	57499600	57502599	220	3.73514	247	3.08291	1.21216	0.00251561	0.00637736	0.824973	1	1
CM008485.1	57571200	57573999	525	8.9134	614	7.66359	1.1634	0.00032894	0.00102104	0.859547	1	1
CM008485.1	57614600	57626799	3124	53.039	3408	42.5367	1.24693	5.35146e-33	4.48807e-31	0.801968	1	1
CM008485.1	57639000	57643799	945	16.0441	1060	13.2303	1.21282	4.06273e-09	2.76052e-08	0.824526	1	1
CM008485.1	57657600	57658599	76	1.29032	46	0.574145	2.2285	1.37677e-10	1.12379e-09	0.448732	1	1
CM008485.1	57706400	57713799	1025	17.4023	1129	14.0915	1.23506	2.90505e-11	2.56114e-10	0.809676	1	1
CM008485.1	57716600	57723599	872	14.8047	839	10.4719	1.41369	1.64088e-22	5.0971e-21	0.707368	1	1
CM008485.1	57733400	57736599	896	15.2122	977	12.1943	1.24759	7.41632e-11	6.22776e-10	0.801542	1	1
CM008485.1	57745600	57751399	1316	22.3429	1426	17.7985	1.2554	8.11239e-16	1.21826e-14	0.79656	1	1
CM008485.1	57792600	57793399	33	0.560271	70	0.873699	0.651389	1	1	1.53518	0.000193741	0.00474853
CM008485.1	57859400	57862399	652	11.0696	747	9.32362	1.18749	9.00893e-06	3.72657e-05	0.842109	1	1
CM008485.1	57901800	57903999	87	1.47708	84	1.04844	1.40826	0.000964345	0.00269357	0.710095	1	1
CM008485.1	57906400	57910799	666	11.3073	452	5.6416	2.00285	1.02377e-58	4.37389e-56	0.49929	1	1
CM008485.1	57920600	57922799	671	11.3922	731	9.12392	1.24876	1.25147e-08	7.97496e-08	0.800796	1	1
CM008485.1	57948600	57953199	1004	17.0458	1084	13.5299	1.25996	7.72472e-13	8.24017e-12	0.793677	1	1
CM008485.1	58004000	58013799	2489	42.258	2695	33.6374	1.25632	2.39215e-28	1.32429e-26	0.795977	1	1
CM008485.1	58089200	58092599	535	9.08317	629	7.85081	1.1573	0.000446531	0.00134446	0.864084	1	1
CM008485.1	58108400	58112399	996	16.91	1130	14.104	1.19909	1.20126e-08	7.67575e-08	0.833965	1	1
CM008485.1	58134200	58138199	1119	18.9983	1312	16.3756	1.16031	5.58436e-07	2.83098e-06	0.86184	1	1
CM008485.1	58150200	58150799	24	0.40747	67	0.836255	0.500093	1	1	1.99963	4.38214e-08	2.91441e-06
CM008485.1	58159200	58159999	308	5.22919	316	3.94413	1.32593	9.31705e-07	4.5428e-06	0.75419	1	1
CM008485.1	58360800	58365399	1028	17.4533	1170	14.6033	1.1953	1.25323e-08	7.98528e-08	0.836607	1	1
CM008485.1	58391800	58398999	1575	26.7402	1679	20.9563	1.27605	6.2222e-21	1.6458e-19	0.78367	1	1
CM008485.1	58457000	58458799	641	10.8828	694	8.66211	1.25652	1.10823e-08	7.11989e-08	0.795848	1	1
CM008485.1	58474400	58476399	331	5.61968	341	4.25616	1.32048	5.54824e-07	2.81339e-06	0.7573	1	1
CM008485.1	58493600	58499799	1061	18.0135	1306	16.3007	1.10527	0.000636306	0.00185664	0.904755	1	1
CM008485.1	58521600	58524199	693	11.7657	750	9.36107	1.25701	2.86787e-09	1.98688e-08	0.795537	1	1
CM008485.1	58542000	58547999	1263	21.4431	1592	19.8704	1.07932	0.00355015	0.00868038	0.926507	1	1
CM008485.1	58560400	58561999	354	6.01018	394	4.91768	1.22251	0.000112388	0.000382286	0.817992	1	1
CM008485.1	58599000	58602999	813	13.803	919	11.4704	1.20353	1.34056e-07	7.44714e-07	0.83089	1	1
CM008485.1	58625600	58627799	215	3.65025	236	2.94562	1.23972	0.00102172	0.00283775	0.806631	1	1
CM008485.1	58632000	58636599	998	16.9439	1063	13.2678	1.27716	4.80908e-14	5.90449e-13	0.78299	1	1
CM008485.1	58719000	58725199	1751	29.7283	1937	24.1765	1.2297	2.67605e-17	4.78395e-16	0.813205	1	1
CM008485.1	58728400	58738199	2913	49.4566	3385	42.2496	1.17064	5.38315e-17	9.32647e-16	0.854235	1	1
CM008485.1	58739600	58743999	1347	22.8692	1434	17.8984	1.27779	2.33545e-18	4.68185e-17	0.782604	1	1
CM008485.1	58802600	58806999	605	10.2716	685	8.54977	1.20162	5.23375e-06	2.26209e-05	0.832207	1	1
CM008485.1	58820000	58823999	242	4.10865	443	5.52927	0.744463	1	1	1.34325	1.05355e-09	9.54147e-08
CM008485.1	58830400	58831599	201	3.41256	224	2.79584	1.22121	0.00268366	0.00675445	0.818863	1	1
CM008485.1	58834000	58835399	41	0.696094	104	1.29807	0.544101	1	1	1.83789	2.73706e-09	2.30531e-07
CM008485.1	58869200	58874199	1741	29.5585	1880	23.4651	1.25974	7.52736e-21	1.96806e-19	0.793818	1	1
CM008485.1	58890800	58894199	645	10.9507	720	8.98662	1.21876	5.10739e-07	2.60171e-06	0.820508	1	1
CM008485.1	58915200	58924199	2672	45.3649	3116	38.8921	1.16649	3.86089e-15	5.3928e-14	0.857271	1	1
CM008485.1	58928400	58933999	1576	26.7572	1944	24.2639	1.10289	6.20372e-05	0.000221726	0.906709	1	1
CM008485.1	58957000	58959799	570	9.6774	662	8.2627	1.1715	0.000105603	0.000361439	0.853606	1	1
CM008485.1	58977000	58979599	582	9.88114	663	8.27518	1.19432	1.4275e-05	5.72575e-05	0.837297	1	1
CM008485.1	58983400	58987799	1091	18.5229	1264	15.7765	1.17423	1.08798e-07	6.1219e-07	0.851624	1	1
CM008485.1	59002800	59007399	1317	22.3599	1580	19.7206	1.13397	3.67004e-06	1.62948e-05	0.881854	1	1
CM008485.1	59026600	59028199	153	2.59762	283	3.53224	0.737602	1	1	1.35574	3.51375e-07	1.9289e-05
CM008485.1	59047200	59050599	953	16.1799	1074	13.405	1.20715	7.84093e-09	5.13879e-08	0.8284	1	1
CM008485.1	59068800	59072199	537	9.11713	625	7.80089	1.16904	0.00019165	0.000624479	0.855406	1	1
CM008485.1	59073200	59076599	898	15.2462	942	11.7575	1.29678	3.52907e-14	4.39424e-13	0.771138	1	1
CM008485.1	59093400	59098199	1266	21.494	1532	19.1215	1.12423	2.05552e-05	8.01517e-05	0.889499	1	1
CM008485.1	59100400	59103199	619	10.5093	675	8.42496	1.24757	4.83956e-08	2.85103e-07	0.801558	1	1
CM008485.1	59140400	59141599	139	2.35993	147	1.83477	1.28673	0.00182041	0.00477882	0.777166	1	1
CM008485.1	59278600	59283799	1464	24.8556	1782	22.2419	1.11765	1.38404e-05	5.56275e-05	0.894734	1	1
CM008485.1	59293200	59296199	615	10.4414	658	8.21277	1.2715	4.37786e-09	2.96473e-08	0.786475	1	1
CM008485.1	59345400	59346199	48	0.814939	41	0.511738	1.58696	0.000975764	0.00272127	0.630135	1	1
CM008485.1	59346600	59351599	1407	23.8879	1520	18.9718	1.2592	3.64764e-17	6.42538e-16	0.794158	1	1
CM008485.1	59377200	59381399	1161	19.7113	1283	16.0137	1.23101	3.38597e-12	3.35795e-11	0.812342	1	1
CM008485.1	59403800	59409799	958	16.2648	1183	14.7655	1.10176	0.00149959	0.00401385	0.907639	1	1
CM008485.1	59432000	59434199	124	2.10526	119	1.48529	1.41693	9.37273e-05	0.000325325	0.705751	1	1
CM008485.1	59436000	59447399	3115	52.8861	3314	41.3634	1.2786	5.10237e-40	7.57747e-38	0.782107	1	1
CM008485.1	59479000	59485599	1882	31.9524	2099	26.1985	1.21969	3.31453e-17	5.87371e-16	0.819878	1	1
CM008485.1	59500200	59504999	1299	22.0543	1510	18.8469	1.1703	1.52346e-08	9.61259e-08	0.854479	1	1
CM008485.1	59514000	59518799	1445	24.5331	1637	20.4321	1.20081	6.63214e-12	6.35285e-11	0.832771	1	1
CM008485.1	59525200	59530599	1038	17.6231	1195	14.9153	1.18169	7.57708e-08	4.34815e-07	0.846244	1	1
CM008485.1	59536400	59537399	88	1.49405	164	2.04695	0.733713	1	1	1.36293	5.08066e-05	0.00152092
CM008485.1	59552600	59553599	60	1.01867	53	0.661515	1.53658	0.000655207	0.00190336	0.650795	1	1
CM008485.1	59565800	59566599	26	0.441425	75	0.936107	0.483248	1	1	2.06933	2.0961e-09	1.8028e-07
CM008485.1	59568800	59569399	41	0.696094	30	0.374443	1.84292	0.00010091	0.000347576	0.542616	1	1
CM008485.1	59572000	59577599	1122	19.0492	1325	16.5379	1.15201	1.6847e-06	7.8837e-06	0.868048	1	1
CM008485.1	59581400	59582399	61	1.03565	44	0.549183	1.87413	2.34236e-06	1.073e-05	0.533582	1	1
CM008485.1	59602800	59609799	1614	27.4023	1765	22.0297	1.24395	1.15267e-17	2.14857e-16	0.803893	1	1
CM008485.1	59612200	59618999	1255	21.3073	1498	18.6972	1.13975	2.68248e-06	1.2133e-05	0.877389	1	1
CM008485.1	59637600	59643199	1395	23.6842	1555	19.4086	1.22038	2.68124e-13	3.01795e-12	0.819416	1	1
CM008485.1	59649600	59656599	1971	33.4634	2134	26.6354	1.2564	7.11133e-23	2.29485e-21	0.795923	1	1
CM008485.1	59659400	59665199	1380	23.4295	1604	20.0202	1.17041	5.61269e-09	3.75228e-08	0.8544	1	1
CM008485.1	59670400	59675199	831	14.1086	998	12.4565	1.13286	0.000199258	0.000644318	0.882719	1	1
CM008485.1	59700400	59707799	1643	27.8947	1841	22.9783	1.21404	1.17266e-14	1.54948e-13	0.823698	1	1
CM008485.1	59761000	59767599	1601	27.1816	1640	20.4695	1.32793	9.60911e-28	5.06286e-26	0.753054	1	1
CM008485.1	59781800	59783799	352	5.97622	399	4.98009	1.20042	0.000393932	0.00119762	0.833039	1	1
CM008485.1	59802200	59803999	472	8.01357	506	6.3156	1.26903	2.75048e-07	1.45974e-06	0.788001	1	1
CM008485.1	59850800	59855399	905	15.365	1003	12.5189	1.22748	1.09937e-09	8.02684e-09	0.814677	1	1
CM008485.1	59859800	59861399	180	3.05602	198	2.47132	1.23722	0.00252646	0.00640254	0.808267	1	1
CM008485.1	59895600	59896199	79	1.34125	75	0.936107	1.43185	0.000979201	0.00272873	0.698399	1	1
CM008485.1	59906400	59906799	33	0.560271	27	0.336998	1.65174	0.00239571	0.00611099	0.605423	1	1
CM008485.1	59941200	59951999	3112	52.8352	3141	39.2041	1.3477	5.07027e-57	1.97969e-54	0.742006	1	1
CM008485.1	59980800	59983399	955	16.2139	1070	13.3551	1.21419	2.78807e-09	1.93546e-08	0.823591	1	1
CM008485.1	59989800	59992399	578	9.81322	651	8.1254	1.20796	4.75603e-06	2.07118e-05	0.827845	1	1
CM008485.1	60045200	60047799	402	6.82511	458	5.71649	1.1943	0.000244737	0.000779577	0.837313	1	1
CM008485.1	60048200	60049799	150	2.54668	270	3.36998	0.757927	1	1	1.31939	4.48737e-06	0.00018246
CM008485.1	60052400	60055799	848	14.3973	913	11.3955	1.26352	2.39167e-11	2.13552e-10	0.791441	1	1
CM008485.1	60135200	60137999	430	7.3005	398	4.96761	1.46935	2.39826e-14	3.05063e-13	0.680575	1	1
CM008485.1	60142200	60145599	626	10.6282	694	8.66211	1.22716	3.23005e-07	1.69836e-06	0.814887	1	1
CM008485.1	60175400	60178399	458	7.77588	483	6.02853	1.28999	7.27087e-08	4.18384e-07	0.775198	1	1
CM008485.1	60189200	60192599	509	8.64175	349	4.35602	1.98208	2.79532e-44	5.54903e-42	0.50452	1	1
CM008485.1	60193200	60193999	116	1.96944	123	1.53521	1.28347	0.00413482	0.00993279	0.779141	1	1
CM008485.1	60225400	60226999	244	4.14261	216	2.69599	1.53577	1.40767e-10	1.14727e-09	0.651139	1	1
CM008485.1	60232000	60235599	556	9.43971	629	7.85081	1.20264	1.08913e-05	4.45458e-05	0.831506	1	1
CM008485.1	60251400	60253599	205	3.48047	168	2.09688	1.65806	7.79237e-12	7.39454e-11	0.603114	1	1
CM008485.1	60270200	60271799	120	2.03735	214	2.67102	0.765538	1	1	1.30627	6.18218e-05	0.00179817
CM008485.1	60276600	60278799	542	9.20202	486	6.06597	1.51667	4.37576e-20	1.0643e-18	0.65934	1	1
CM008485.1	60313000	60314399	166	2.81833	326	4.06894	0.694686	1	1	1.4395	1.60511e-10	1.6779e-08
CM008485.1	60343200	60344199	22	0.373514	73	0.911144	0.422782	1	1	2.36529	8.50767e-12	1.08336e-09
CM008485.1	60363200	60365999	617	10.4754	712	8.88677	1.17901	3.11473e-05	0.000117371	0.848167	1	1
CM008485.1	60371200	60374999	1131	19.202	1175	14.6657	1.30936	1.73365e-18	3.53066e-17	0.763732	1	1
CM008485.1	60386600	60389199	225	3.82003	256	3.19524	1.19618	0.00405342	0.00976253	0.835997	1	1
CM008485.1	60591000	60591399	68	1.1545	63	0.78633	1.46652	0.00109248	0.00301357	0.681885	1	1
CM008485.1	60597400	60597599	28	0.475381	16	0.199703	2.32043	1.58656e-05	6.31261e-05	0.430954	1	1
CM008485.1	60601600	60604999	778	13.2088	883	11.0211	1.19868	4.1651e-07	2.14637e-06	0.834248	1	1
CM008485.1	61093600	61094599	219	3.71816	243	3.03299	1.22646	0.00152709	0.0040807	0.815356	1	1
CM008485.1	61119000	61123999	668	11.3412	777	9.69806	1.16968	3.60653e-05	0.00013451	0.854936	1	1
CM008485.1	61162800	61169199	1705	28.9473	2097	26.1735	1.1061	2.00363e-05	7.82733e-05	0.904079	1	1
CM008485.1	61190400	61192399	342	5.80644	371	4.63061	1.25421	2.347e-05	9.06599e-05	0.797313	1	1
CM008485.1	61218600	61219599	53	0.899829	49	0.61159	1.46907	0.00306968	0.00762047	0.680701	1	1
CM008485.1	61224800	61226999	52	0.882851	121	1.51025	0.59093	1	1	1.69225	2.02384e-08	1.45337e-06
CM008485.1	61259200	61260399	31	0.526315	342	4.26865	0.126904	1	1	7.87996	6.34537e-184	3.11759e-180
CM008485.1	61281000	61285199	1174	19.9321	1331	16.6128	1.19992	6.09557e-10	4.59451e-09	0.833387	1	1
CM008485.1	61327000	61327999	339	5.75551	162	2.02199	2.83734	3.63444e-61	1.66108e-58	0.352443	1	1
CM008485.1	61526200	61528599	82	1.39219	219	2.73343	0.513187	1	1	1.94861	8.67692e-20	2.55787e-17
CM008485.1	61547600	61557999	2759	46.842	3075	38.3804	1.22051	1.79847e-24	6.82769e-23	0.819327	1	1
CM008485.1	61559800	61568199	1680	28.5229	1770	22.0921	1.29113	4.09211e-24	1.49481e-22	0.774517	1	1
CM008485.1	61573000	61574599	84	1.42614	68	0.848737	1.67567	4.11622e-06	1.81453e-05	0.596775	1	1
CM008485.1	61577400	61578799	110	1.86757	113	1.4104	1.32446	0.00198598	0.0051637	0.755026	1	1
CM008485.1	61585400	61586399	101	1.71477	88	1.09837	1.55894	1.1165e-05	4.56067e-05	0.641461	1	1
CM008485.1	61638800	61642999	1221	20.73	1442	17.9982	1.15193	6.36846e-07	3.19904e-06	0.868111	1	1
CM008485.1	61664000	61666799	266	4.51612	896	11.1834	0.404892	1	1	2.4698	1.23522e-123	4.04588e-120
CM008485.1	61667200	61669799	1121	19.0322	1133	14.1414	1.34586	1.07987e-21	3.08912e-20	0.74302	1	1
CM008485.1	61683800	61687599	956	16.2309	1111	13.8669	1.17065	9.44452e-07	4.6019e-06	0.854226	1	1
CM008485.1	61699800	61702399	1109	18.8285	1228	15.3272	1.22854	1.51238e-11	1.3848e-10	0.813971	1	1
CM008485.1	61752000	61755199	829	14.0747	891	11.1209	1.26571	2.87424e-11	2.53644e-10	0.790072	1	1
CM008485.1	61765200	61767999	794	13.4805	931	11.6202	1.1603	1.99853e-05	7.80895e-05	0.861844	1	1
CM008485.1	61775200	61778199	803	13.6333	909	11.3456	1.20181	1.93895e-07	1.05419e-06	0.832081	1	1
CM008485.1	61790200	61790999	19	0.32258	64	0.798811	0.41854	1	1	2.38926	7.53237e-11	8.2699e-09
CM008485.1	61937000	61942199	1596	27.0967	1809	22.5789	1.20018	6.74668e-13	7.24273e-12	0.833209	1	1
CM008485.1	61963600	61964399	49	0.831917	25	0.312036	2.61587	8.76245e-10	6.47552e-09	0.382282	1	1
CM008485.1	62212800	62216599	941	15.9762	1021	12.7435	1.25378	9.99687e-12	9.3644e-11	0.797591	1	1
CM008485.1	62241200	62244199	1033	17.5382	1024	12.781	1.3722	1.78368e-22	5.50876e-21	0.728758	1	1
CM008485.1	62280400	62282599	422	7.16467	480	5.99108	1.19623	0.000157787	0.000523747	0.835959	1	1
CM008485.1	62294800	62297599	854	14.4991	1020	12.731	1.1391	9.08665e-05	0.000316308	0.877889	1	1
CM008485.1	62429200	62431799	830	14.0917	983	12.2692	1.14875	4.36179e-05	0.000160908	0.870511	1	1
CM008485.1	62598000	62599599	183	3.10696	372	4.64309	0.67101	1	1	1.49029	1.43824e-13	2.27946e-11
CM008485.1	62603800	62606399	903	15.331	971	12.1195	1.26509	4.52653e-12	4.42359e-11	0.790456	1	1
CM008485.1	62685600	62688399	872	14.8047	969	12.0945	1.22423	3.32173e-09	2.27989e-08	0.816841	1	1
CM008485.1	62691400	62694199	520	8.82851	600	7.48885	1.17919	0.000115321	0.000391448	0.848041	1	1
CM008485.1	62830600	62831399	68	1.1545	50	0.624071	1.84034	1.34497e-06	6.40289e-06	0.543377	1	1
CM008485.1	62993600	62996999	1128	19.1511	1233	15.3896	1.24451	5.94367e-13	6.42102e-12	0.803529	1	1
CM008485.1	63568400	63570599	353	5.9932	373	4.65557	1.28751	2.2063e-06	1.01624e-05	0.776691	1	1
CM008485.1	63611400	63614599	780	13.2428	851	10.6217	1.2469	1.21316e-09	8.80419e-09	0.80199	1	1
CM008485.1	63619400	63619999	61	1.03565	49	0.61159	1.68671	5.28536e-05	0.000192325	0.592869	1	1
CM008485.1	63689600	63691199	377	6.40067	348	4.34353	1.47328	5.86129e-13	6.33376e-12	0.678756	1	1
CM008485.1	63802800	63805599	1018	17.2835	1093	13.6422	1.267	1.61833e-13	1.87086e-12	0.789266	1	1
CM008485.1	63808600	63811599	702	11.9185	703	8.77444	1.35832	4.70267e-15	6.50235e-14	0.736203	1	1
CM008485.1	63872200	63875199	797	13.5314	852	10.6342	1.27255	2.61406e-11	2.32108e-10	0.785826	1	1
CM008485.1	63947600	63950399	701	11.9015	853	10.6467	1.11815	0.00173911	0.00458624	0.894336	1	1
CM008485.1	64084600	64087199	965	16.3837	1051	13.118	1.24905	1.1826e-11	1.09732e-10	0.800606	1	1
CM008485.1	64112000	64114399	780	13.2428	938	11.7076	1.13137	0.000341325	0.0010562	0.883883	1	1
CM008485.1	64147600	64150399	708	12.0204	802	10.0101	1.20102	1.01006e-06	4.90457e-06	0.832625	1	1
CM008485.1	64235000	64237799	832	14.1256	1011	12.6187	1.11966	0.000646561	0.00188321	0.893132	1	1
CM008485.1	64242800	64245999	960	16.2988	1061	13.2428	1.23089	2.17783e-10	1.73796e-09	0.812421	1	1
CM008485.1	64330800	64332199	131	2.2241	95	1.18573	1.87035	2.2999e-11	2.05638e-10	0.53466	1	1
CM008485.1	64468400	64470599	985	16.7232	1193	14.8903	1.12329	0.000161608	0.000535135	0.890241	1	1
CM008485.1	64490200	64493199	1148	19.4906	1194	14.9028	1.30789	1.3309e-18	2.75614e-17	0.764589	1	1
CM008485.1	64515400	64518799	1038	17.6231	1124	14.0291	1.25627	6.20493e-13	6.68671e-12	0.796007	1	1
CM008485.1	64586600	64590399	962	16.3327	1019	12.7186	1.28424	4.01899e-14	4.98007e-13	0.778671	1	1
CM008485.1	64620000	64623199	764	12.9711	893	11.1459	1.16398	1.9501e-05	7.63186e-05	0.859125	1	1
CM008485.1	64636400	64639399	772	13.1069	816	10.1848	1.287	7.33626e-12	6.98984e-11	0.777003	1	1
CM008485.1	64784600	64788199	1002	17.0119	1043	13.0181	1.30683	2.13763e-16	3.41639e-15	0.765208	1	1
CM008485.1	64832800	64833199	39	0.662138	80	0.998514	0.67173	1	1	1.48869	0.000215807	0.00522957
CM008485.1	64833600	64835599	840	14.2614	880	10.9837	1.29849	1.69959e-13	1.95979e-12	0.770123	1	1
CM008485.1	64919000	64921399	772	13.1069	838	10.4594	1.25325	6.50457e-10	4.88282e-09	0.797926	1	1
CM008485.1	64956400	64958599	216	3.66723	437	5.45438	0.673916	1	1	1.48387	2.66798e-15	5.04163e-13
CM008485.1	65009000	65011199	774	13.1409	833	10.397	1.26402	1.52395e-10	1.23861e-09	0.791124	1	1
CM008485.1	65047000	65049799	715	12.1392	846	10.5593	1.14987	0.000121564	0.000411198	0.869662	1	1
CM008485.1	65157800	65159199	119	2.02037	225	2.80832	0.722259	1	1	1.38455	1.12124e-06	5.41186e-05
CM008485.1	65166000	65167799	71	1.20543	139	1.73492	0.699559	1	1	1.42947	1.99242e-05	0.000675888
CM008485.1	65275600	65276599	71	1.20543	63	0.78633	1.53029	0.000283503	0.000891812	0.653473	1	1
CM008485.1	65310600	65311599	60	1.01867	53	0.661515	1.53658	0.000655207	0.00190336	0.650795	1	1
CM008485.1	65697200	65697599	7	0.118845	48	0.599108	0.222082	1	1	4.50284	1.34619e-19	3.85284e-17
CM008485.1	65746400	65747399	23	0.390492	84	1.04844	0.384072	1	1	2.60368	1.8294e-15	3.58332e-13
CM008485.1	65861600	65863399	56	0.950762	117	1.46033	0.657072	1	1	1.5219	5.42249e-06	0.000216305
CM008485.1	65879800	65883599	415	7.04583	467	5.82882	1.20911	7.88669e-05	0.000277387	0.827052	1	1
CM008485.1	65940200	65941199	29	0.492359	78	0.973551	0.516552	1	1	1.93591	1.96041e-08	1.41212e-06
CM008485.1	66090400	66091599	105	1.78268	104	1.29807	1.37321	0.000797124	0.00226737	0.728222	1	1
CM008485.1	66093000	66094599	356	6.04413	323	4.0315	1.4988	3.09456e-13	3.45482e-12	0.667201	1	1
CM008485.1	66128800	66135199	1539	26.129	1847	23.0532	1.13354	6.81932e-07	3.40608e-06	0.882188	1	1
CM008485.1	66140800	66143999	900	15.2801	1059	13.2178	1.15622	9.78026e-06	4.02685e-05	0.864891	1	1
CM008485.1	66161400	66165799	979	16.6214	917	11.4455	1.45212	1.63891e-28	9.29103e-27	0.688647	1	1
CM008485.1	66194200	66195399	68	1.1545	51	0.636552	1.80495	2.58225e-06	1.17314e-05	0.554031	1	1
CM008485.1	66206800	66209999	188	3.19184	204	2.54621	1.25409	0.00119421	0.00326192	0.797393	1	1
CM008485.1	66217000	66218399	166	2.81833	137	1.70995	1.6461	9.81851e-10	7.21615e-09	0.607495	1	1
CM008485.1	66284000	66284999	107	1.81663	95	1.18573	1.53029	1.39132e-05	5.58899e-05	0.653473	1	1
CM008485.1	66492800	66494399	23	0.390492	90	1.12333	0.358748	1	1	2.78747	3.44899e-18	8.63463e-16
CM008485.1	66562000	66565199	691	11.7317	828	10.3346	1.13546	0.000500625	0.00149364	0.880701	1	1
CM008485.1	66574400	66580199	1540	26.146	1781	22.2294	1.17629	2.51517e-10	1.99019e-09	0.85013	1	1
CM008485.1	66580800	66589999	2484	42.1731	3059	38.1807	1.10465	5.05307e-07	2.57626e-06	0.905264	1	1
CM008485.1	66601600	66604599	603	10.2377	650	8.11292	1.26205	1.62437e-08	1.02067e-07	0.792363	1	1
CM008485.1	66609000	66611399	530	8.99829	623	7.77593	1.15752	0.000464464	0.00139401	0.863913	1	1
CM008485.1	66622000	66627599	1254	21.2903	1444	18.0232	1.1814	4.21855e-09	2.8608e-08	0.846456	1	1
CM008485.1	66628200	66632399	1123	19.0662	1282	16.0012	1.19168	5.11326e-09	3.4371e-08	0.839152	1	1
CM008485.1	66636800	66638599	264	4.48216	301	3.75691	1.1936	0.00233803	0.00598184	0.837802	1	1
CM008485.1	66639000	66642599	570	9.6774	649	8.10044	1.19493	1.63777e-05	6.48965e-05	0.836869	1	1
CM008485.1	66643000	66645999	770	13.073	919	11.4704	1.13995	0.000174343	0.000573569	0.87723	1	1
CM008485.1	66658800	66659599	47	0.797961	40	0.499257	1.59249	0.00100465	0.00279384	0.627947	1	1
CM008485.1	66707000	66713199	1029	17.4703	1117	13.9417	1.25319	1.30979e-12	1.35668e-11	0.797967	1	1
CM008485.1	66716000	66720999	1106	18.7776	1245	15.5394	1.20851	4.58148e-10	3.51987e-09	0.827467	1	1
CM008485.1	66727400	66728399	34	0.577248	74	0.923625	0.634785	1	1	1.57534	6.27558e-05	0.00181459
CM008485.1	66739800	66741799	52	0.882851	112	1.39792	0.637995	1	1	1.56741	2.24634e-06	0.000100485
CM008485.1	66742200	66745999	896	15.2122	999	12.4689	1.22015	3.63168e-09	2.48424e-08	0.819573	1	1
CM008485.1	66747600	66753999	1634	27.7419	1612	20.1201	1.37881	2.65802e-35	2.69727e-33	0.725265	1	1
CM008485.1	66755800	66756799	85	1.44312	80	0.998514	1.44422	0.000524284	0.00155781	0.692415	1	1
CM008485.1	66777600	66781399	906	15.382	1045	13.0431	1.17949	6.02779e-07	3.04191e-06	0.847822	1	1
CM008485.1	66789800	66796199	1435	24.3633	1670	20.844	1.16896	3.77114e-09	2.57456e-08	0.855465	1	1
CM008485.1	66805000	66805999	32	0.543293	78	0.973551	0.568207	1	1	1.75992	8.73612e-07	4.3502e-05
CM008485.1	66814000	66816399	192	3.25976	336	4.19376	0.779018	1	1	1.28367	3.90248e-06	0.000161461
CM008485.1	66826200	66829799	1167	19.8132	1371	17.112	1.158	4.60827e-07	2.36051e-06	0.863558	1	1
CM008485.1	66872600	66876599	614	10.4244	665	8.30014	1.25609	2.27244e-08	1.39677e-07	0.796121	1	1
CM008485.1	66877800	66881399	570	9.6774	644	8.03803	1.20419	7.54361e-06	3.17547e-05	0.830431	1	1
CM008485.1	66893000	66900599	1831	31.0865	2193	27.3718	1.13582	4.43423e-08	2.62273e-07	0.880423	1	1
CM008485.1	66932200	66942799	2404	40.8149	2455	30.6419	1.33201	2.02427e-41	3.33371e-39	0.750747	1	1
CM008485.1	66943600	66946999	455	7.72494	406	5.06746	1.52402	1.62156e-17	2.96906e-16	0.65616	1	1
CM008485.1	66948400	66953199	490	8.31917	550	6.86478	1.21213	1.64103e-05	6.49865e-05	0.824993	1	1
CM008485.1	66953800	66957199	546	9.26993	489	6.10341	1.51849	2.56503e-20	6.37022e-19	0.65855	1	1
CM008485.1	66959400	66963399	548	9.30389	649	8.10044	1.14889	0.000690327	0.00199228	0.870405	1	1
CM008485.1	66974000	66975999	441	7.48725	458	5.71649	1.30987	2.42768e-08	1.48692e-07	0.763432	1	1
CM008485.1	66995200	66997599	508	8.62477	563	7.02704	1.2276	3.46189e-06	1.54345e-05	0.814594	1	1
CM008485.1	67039800	67041199	108	1.83361	95	1.18573	1.54445	8.78445e-06	3.65088e-05	0.647478	1	1
CM008485.1	67137000	67139199	51	0.865873	130	1.62258	0.539948	1	1	1.85203	2.88177e-11	3.32492e-09
CM008485.1	67915800	67917799	136	2.30899	274	3.41991	0.677654	1	1	1.47568	3.96216e-10	3.91292e-08
CM008485.1	67951600	67955199	725	12.309	878	10.9587	1.12349	0.000985384	0.00274414	0.890087	1	1
CM008485.1	67967200	67970999	1031	17.5042	1206	15.0526	1.16303	1.02937e-06	4.99173e-06	0.85982	1	1
CM008485.1	67977800	67982599	762	12.9372	905	11.2957	1.14556	0.000113256	0.000384994	0.872939	1	1
CM008485.1	67985400	67988599	253	4.29541	517	6.45289	0.666997	1	1	1.49926	1.68412e-18	4.31706e-16
CM008485.1	68009400	68010999	29	0.492359	270	3.36998	0.150582	1	1	6.64092	1.5867e-128	5.84679e-125
CM008485.1	68026200	68027199	99	1.68081	190	2.37147	0.712175	1	1	1.40415	2.81958e-06	0.000122593
CM008485.1	68120000	68125599	829	14.0747	962	12.0071	1.17239	3.72561e-06	1.65365e-05	0.852959	1	1
CM008485.1	68127800	68132599	1160	19.6944	1343	16.7625	1.17504	4.01609e-08	2.38594e-07	0.851035	1	1
CM008485.1	68135800	68137399	48	0.814939	104	1.29807	0.634785	1	1	1.57534	3.77244e-06	0.000157184
CM008485.1	68143800	68146599	436	7.40236	469	5.85379	1.26475	1.01732e-06	4.93775e-06	0.790672	1	1
CM008485.1	68152400	68157399	1226	20.8149	1351	16.8624	1.23449	4.55459e-13	4.97922e-12	0.810051	1	1
CM008485.1	68171000	68176399	943	16.0102	1071	13.3676	1.19784	3.32599e-08	2.00014e-07	0.834839	1	1
CM008485.1	68187800	68190599	1049	17.8098	1175	14.6657	1.21451	4.81907e-10	3.68704e-09	0.823376	1	1
CM008485.1	68197800	68202999	667	11.3243	812	10.1349	1.11765	0.00225503	0.00579312	0.894735	1	1
CM008485.1	68380800	68384399	697	11.8336	747	9.32362	1.26933	6.01689e-10	4.54101e-09	0.787819	1	1
CM008485.1	68494600	68501999	1193	20.2546	1373	17.137	1.18205	8.66875e-09	5.64493e-08	0.845985	1	1
CM008485.1	68517400	68518999	378	6.41765	429	5.35453	1.19892	0.000276595	0.000872106	0.834083	1	1
CM008485.1	68643400	68647199	975	16.5534	1178	14.7031	1.12605	0.000130387	0.0004387	0.888064	1	1
CM008485.1	68651600	68653399	39	0.662138	98	1.22318	0.549597	1	1	1.81951	1.14216e-08	8.62221e-07
CM008485.1	68702800	68705999	706	11.9864	829	10.3471	1.15867	6.15098e-05	0.000219974	0.863056	1	1
CM008485.1	68710600	68710799	39	0.662138	33	0.411887	1.6003	0.00208611	0.00539927	0.624883	1	1
CM008485.1	68727800	68730599	763	12.9541	908	11.3331	1.14327	0.000137897	0.000462492	0.874683	1	1
CM008485.1	68738000	68741399	738	12.5297	859	10.7215	1.16887	1.64858e-05	6.5255e-05	0.855528	1	1
CM008485.1	68768600	68770799	280	4.75381	209	2.60862	1.82015	2.2487e-20	5.61774e-19	0.549406	1	1
CM008485.1	68804400	68806799	871	14.7877	864	10.7839	1.37126	3.43956e-19	7.61509e-18	0.729256	1	1
CM008485.1	68820400	68822399	313	5.31408	330	4.11887	1.29039	6.39424e-06	2.72728e-05	0.774959	1	1
CM008485.1	69172800	69174399	114	1.93548	71	0.886181	2.17263	4.47723e-14	5.51485e-13	0.460272	1	1
CM008485.1	69230800	69236799	1090	18.5059	1098	13.7046	1.35035	1.46329e-21	4.12392e-20	0.740548	1	1
CM008485.1	69254000	69254599	64	1.08659	52	0.649034	1.66824	5.02867e-05	0.000183744	0.599436	1	1
CM008485.1	69282000	69283399	42	0.713072	109	1.36047	0.531735	1	1	1.88063	3.57298e-10	3.55837e-08
CM008485.1	69292800	69294399	326	5.53479	337	4.20624	1.31598	8.83942e-07	4.32835e-06	0.759887	1	1
CM008485.1	69326600	69328399	51	0.865873	127	1.58514	0.552603	1	1	1.80962	1.94428e-10	2.00404e-08
CM008485.1	69342400	69343399	109	1.85059	113	1.4104	1.31253	0.00271291	0.00681629	0.76189	1	1
CM008485.1	69364000	69364599	56	0.950762	45	0.561664	1.68553	9.93756e-05	0.000342711	0.593285	1	1
CM008485.1	69393800	69396999	446	7.57214	452	5.6416	1.34224	1.27333e-09	9.22045e-09	0.745025	1	1
CM008485.1	69459000	69459199	12	0.203735	31	0.386924	0.552603	1	1	1.80962	0.00038577	0.00850252
CM008485.1	69460200	69461599	87	1.47708	159	1.98455	0.748139	1	1	1.33665	0.00015582	0.00394793
CM008485.1	69580800	69582399	153	2.59762	147	1.83477	1.4154	1.87031e-05	7.34029e-05	0.706515	1	1
CM008485.1	69586600	69589399	787	13.3616	877	10.9462	1.22082	2.68591e-08	1.63557e-07	0.819122	1	1
CM008485.1	69610400	69612799	722	12.258	823	10.2722	1.19352	1.75152e-06	8.18144e-06	0.837855	1	1
CM008485.1	69648000	69651399	976	16.5704	1140	14.2288	1.16474	1.55254e-06	7.30697e-06	0.858561	1	1
CM008485.1	69660600	69661999	254	4.31239	268	3.34502	1.28946	4.28161e-05	0.000158202	0.775519	1	1
CM008485.1	69701200	69703999	1024	17.3854	1177	14.6906	1.18358	7.05374e-08	4.06684e-07	0.844893	1	1
CM008485.1	69710400	69713799	854	14.4991	885	11.0461	1.31266	1.18605e-14	1.56612e-13	0.761812	1	1
CM008485.1	69727600	69730399	688	11.6808	777	9.69806	1.20465	9.72976e-07	4.73306e-06	0.830119	1	1
CM008485.1	69744200	69744799	33	0.560271	115	1.43536	0.398695	1	1	2.50818	6.7756e-19	1.84943e-16
CM008485.1	69830600	69833599	578	9.81322	664	8.28766	1.18434	3.45143e-05	0.000129134	0.844351	1	1
CM008485.1	69840800	69844599	1010	17.1477	1206	15.0526	1.13937	2.30157e-05	8.90043e-05	0.87768	1	1
CM008485.1	69902200	69904799	574	9.74531	646	8.063	1.20888	4.71002e-06	2.05273e-05	0.827212	1	1
CM008485.1	69915000	69917999	644	10.9338	742	9.26121	1.18084	1.83851e-05	7.2215e-05	0.846855	1	1
CM008485.1	69970800	69972599	193	3.27673	166	2.07192	1.58017	1.19303e-09	8.66772e-09	0.632841	1	1
CM008485.1	70010600	70011599	224	3.80305	235	2.93313	1.29685	8.06369e-05	0.000283131	0.771098	1	1
CM008485.1	70079600	70080999	386	6.55347	442	5.51679	1.1883	0.000443767	0.00133692	0.841536	1	1
CM008485.1	70249200	70251999	859	14.584	956	11.9322	1.22238	5.48144e-09	3.67119e-08	0.818076	1	1
CM008485.1	70261600	70264199	997	16.927	1024	12.781	1.32442	9.74445e-18	1.83024e-16	0.755046	1	1
CM008485.1	70278400	70281599	572	9.71136	671	8.37503	1.15986	0.000246883	0.000785735	0.862174	1	1
CM008485.1	70305200	70308999	1164	19.7623	1195	14.9153	1.325	1.94554e-20	4.88523e-19	0.754719	1	1
CM008485.1	70330400	70333599	854	14.4991	982	12.2568	1.18313	7.94407e-07	3.91382e-06	0.845216	1	1
CM008485.1	70375400	70378799	808	13.7181	880	10.9837	1.24909	4.73478e-10	3.62914e-09	0.800585	1	1
CM008485.1	70435400	70438199	849	14.4142	937	11.6951	1.23264	1.71072e-09	1.21879e-08	0.811267	1	1
CM008485.1	70540600	70544399	945	16.0441	1093	13.6422	1.17623	5.39593e-07	2.7404e-06	0.850171	1	1
CM008485.1	70576000	70578599	931	15.8064	1068	13.3302	1.18593	1.90716e-07	1.03748e-06	0.843222	1	1
CM008485.1	70611400	70614199	533	9.04922	622	7.76344	1.16593	0.000250895	0.000797125	0.857683	1	1
CM008485.1	70628600	70632399	1395	23.6842	1561	19.4835	1.21569	7.15931e-13	7.66755e-12	0.822575	1	1
CM008485.1	70652200	70654599	583	9.89811	940	11.7325	0.844196	1	1	1.18456	1.77472e-07	1.04634e-05
CM008485.1	70748400	70752399	864	14.6689	1052	13.1305	1.1174	0.000639011	0.00186417	0.894937	1	1
CM008485.1	70761600	70764799	811	13.7691	880	10.9837	1.25372	2.37034e-10	1.88267e-09	0.797627	1	1
CM008485.1	70795800	70798599	637	10.8149	731	9.12392	1.18558	1.33215e-05	5.37178e-05	0.843472	1	1
CM008485.1	70813400	70817999	1030	17.4872	1124	14.0291	1.2466	3.88576e-12	3.82465e-11	0.802184	1	1
CM008485.1	70826800	70829399	712	12.0883	784	9.78543	1.23549	2.20597e-08	1.36031e-07	0.809395	1	1
CM008485.1	70867400	70871199	1027	17.4363	1176	14.6782	1.18805	3.60403e-08	2.15503e-07	0.841712	1	1
CM008485.1	70890000	70892199	640	10.8659	693	8.64962	1.25637	1.15465e-08	7.39877e-08	0.795942	1	1
CM008485.1	70911000	70914199	547	9.28691	614	7.66359	1.21206	5.83444e-06	2.50537e-05	0.825039	1	1
CM008485.1	70921200	70924799	727	12.3429	895	11.1709	1.10521	0.00377639	0.00917493	0.904809	1	1
CM008485.1	70929000	70931199	158	2.68251	172	2.1468	1.25018	0.00293034	0.00730871	0.799888	1	1
CM008485.1	70937400	70939399	412	6.99489	482	6.01604	1.16312	0.00126894	0.00344638	0.85976	1	1
CM008485.1	70939800	70941199	73	1.23939	67	0.836255	1.48028	0.000599159	0.00175835	0.67555	1	1
CM008485.1	70942200	70945199	874	14.8387	1001	12.4939	1.18785	3.40847e-07	1.78327e-06	0.84186	1	1
CM008485.1	70963400	70967999	1252	21.2563	1430	17.8484	1.19105	8.32657e-10	6.16808e-09	0.839593	1	1
CM008485.1	70985000	70987999	674	11.4431	758	9.46092	1.20971	7.42202e-07	3.67875e-06	0.826643	1	1
CM008485.1	71008400	71012999	955	16.2139	1021	12.7435	1.27241	3.52766e-13	3.91388e-12	0.785911	1	1
CM008485.1	71027600	71033799	1170	19.8641	1459	18.2104	1.091	0.00158563	0.00421847	0.916592	1	1
CM008485.1	71038200	71040799	598	10.1528	693	8.64962	1.17405	6.03778e-05	0.000216214	0.851751	1	1
CM008485.1	71041200	71046399	1384	23.4974	1529	19.0841	1.23134	3.22117e-14	4.03214e-13	0.812123	1	1
CM008485.1	71050400	71051999	72	1.22241	70	0.873699	1.39857	0.00269451	0.00677671	0.715016	1	1
CM008485.1	71055200	71059399	1251	21.2393	1399	17.4615	1.21646	8.59849e-12	8.13462e-11	0.822061	1	1
CM008485.1	71061200	71063199	434	7.36841	416	5.19227	1.41897	2.18421e-12	2.20962e-11	0.704737	1	1
CM008485.1	71066200	71070799	817	13.8709	988	12.3316	1.12506	0.000447793	0.00134774	0.888839	1	1
CM008485.1	71084000	71085599	326	5.53479	361	4.50579	1.22874	0.000142106	0.00047558	0.813844	1	1
CM008485.1	71088200	71088999	40	0.679116	88	1.09837	0.626634	1	1	1.59583	1.04892e-05	0.000382096
CM008486.1	953800	954799	57	0.96774	36	0.449331	2.13229	8.02774e-08	4.5967e-07	0.46898	1	1
CM008486.1	1126000	1131799	1539	26.129	1741	21.7302	1.20252	1.00373e-12	1.05675e-11	0.831587	1	1
CM008486.1	1238600	1242799	1315	22.3259	1410	17.5988	1.26867	4.47511e-17	7.81526e-16	0.788227	1	1
CM008486.1	1320800	1326599	1831	31.0865	1895	23.6523	1.31434	1.98597e-29	1.22993e-27	0.760839	1	1
CM008486.1	1509400	1515799	1538	26.112	1569	19.5833	1.3334	2.01795e-27	1.0409e-25	0.749965	1	1
CM008486.1	2497200	2500999	830	14.0917	850	10.6092	1.32829	2.37814e-15	3.39904e-14	0.75285	1	1
CM008486.1	3261600	3264999	855	14.5161	1060	13.2303	1.09743	0.00353047	0.00863833	0.911217	1	1
CM008486.1	3268800	3269599	38	0.64516	87	1.08588	0.60284	1	1	1.65882	2.70309e-06	0.000118358
CM008486.1	3766800	3767799	167	2.83531	159	1.98455	1.42827	5.23489e-06	2.26242e-05	0.70015	1	1
CM008486.1	4382400	4382999	39	0.662138	18	0.224666	2.86369	2.36888e-09	1.65922e-08	0.3492	1	1
CM008486.1	4390200	4395399	1367	23.2088	1445	18.0357	1.28688	1.52502e-19	3.49308e-18	0.777074	1	1
CM008486.1	4579000	4579999	55	0.933784	47	0.586627	1.58696	0.000486051	0.00145317	0.630135	1	1
CM008486.1	5565200	5565799	140	2.37691	134	1.67251	1.42071	3.31478e-05	0.000124416	0.703874	1	1
CM008486.1	5682200	5685799	1041	17.674	1109	13.8419	1.27692	1.49828e-14	1.95173e-13	0.783133	1	1
CM008486.1	5711600	5715799	1302	22.1052	1364	17.0247	1.29847	7.16362e-20	1.70717e-18	0.770138	1	1
CM008486.1	5927000	5927999	165	2.80135	180	2.24666	1.24753	0.00265013	0.00668077	0.801587	1	1
CM008486.1	6019600	6020599	57	0.96774	44	0.549183	1.75322	3.06692e-05	0.000115743	0.57038	1	1
CM008486.1	6362200	6362599	34	0.577248	26	0.324517	1.76329	0.000704768	0.0020276	0.567121	1	1
CM008486.1	6439400	6442799	1083	18.3871	1090	13.6047	1.35153	1.52528e-21	4.28431e-20	0.739904	1	1
CM008486.1	6712400	6715599	1071	18.1833	1177	14.6906	1.23785	6.80323e-12	6.50933e-11	0.80785	1	1
CM008486.1	6760200	6764599	1231	20.8998	1396	17.4241	1.19959	2.58906e-10	2.04399e-09	0.833616	1	1
CM008486.1	6837600	6839799	636	10.7979	728	9.08647	1.18859	1.03246e-05	4.23898e-05	0.841334	1	1
CM008486.1	6908200	6911599	361	6.12902	353	4.40594	1.39099	1.10061e-09	8.03487e-09	0.71891	1	1
CM008486.1	6937200	6938199	67	1.13752	52	0.649034	1.74523	8.8602e-06	3.67575e-05	0.57299	1	1
CM008486.1	6994800	7005399	1883	31.9694	2098	26.186	1.22092	2.29711e-17	4.1341e-16	0.819052	1	1
CM008486.1	7063000	7066199	881	14.9575	918	11.4579	1.30549	1.49846e-14	1.95154e-13	0.765997	1	1
CM008486.1	7248000	7251999	1130	19.185	1021	12.7435	1.50533	2.34757e-38	3.04194e-36	0.664306	1	1
CM008486.1	7775800	7779399	413	7.01187	652	8.13789	0.862397	1	1	1.15956	9.29123e-05	0.00252905
CM008486.1	8366400	8370399	484	8.2173	750	9.36107	0.878459	1	1	1.13836	0.000217383	0.0052548
CM008486.1	8584800	8585999	66	1.12054	60	0.748885	1.49405	0.000797198	0.00226698	0.669322	1	1
CM008486.1	8620200	8621399	114	1.93548	59	0.736404	2.60715	1.51506e-19	3.47298e-18	0.38356	1	1
CM008486.1	8767200	8768199	91	1.54499	88	1.09837	1.4061	0.000803521	0.00228352	0.711185	1	1
CM008486.1	8777800	8778399	100	1.69779	79	0.986032	1.71732	2.12246e-07	1.14619e-06	0.582303	1	1
CM008486.1	8789000	8789799	31	0.526315	81	1.011	0.530831	1	1	1.88384	3.64035e-08	2.51173e-06
CM008486.1	8816000	8816399	45	0.764005	33	0.411887	1.84034	5.42894e-05	0.000196869	0.543377	1	1
CM008486.1	8844400	8848399	1176	19.966	1275	15.9138	1.25472	2.8202e-14	3.55285e-13	0.796993	1	1
CM008486.1	8917800	8918199	18	0.305602	46	0.574145	0.54989	1	1	1.81855	3.41288e-05	0.00108883
CM008486.1	8957800	8958399	41	0.696094	33	0.411887	1.68031	0.000673833	0.00195261	0.595127	1	1
CM008486.1	9781000	9781399	49	0.831917	39	0.486775	1.70032	0.000192423	0.000626668	0.588126	1	1
CM008486.1	9832200	9832399	15	0.254668	44	0.549183	0.483646	1	1	2.06763	1.76662e-06	8.13402e-05
CM008486.1	11056000	11060999	1496	25.3989	1352	16.8749	1.50503	5.02135e-50	1.35802e-47	0.664441	1	1
CM008486.1	11235000	11235799	71	1.20543	50	0.624071	1.92036	1.79068e-07	9.77635e-07	0.520736	1	1
CM008486.1	11303400	11303999	64	1.08659	51	0.636552	1.70032	2.89797e-05	0.000110182	0.588126	1	1
CM008486.1	13711200	13711799	47	0.797961	32	0.399405	1.97855	6.31153e-06	2.69395e-05	0.50542	1	1
CM008486.1	15198400	15199999	86	1.4601	206	2.57117	0.571701	1	1	1.74917	3.86749e-14	6.47783e-12
CM008486.1	15214000	15214599	71	1.20543	33	0.411887	2.88054	3.65886e-15	5.1258e-14	0.347157	1	1
CM008486.1	15222000	15222999	55	0.933784	45	0.561664	1.65596	0.000174878	0.000575071	0.603879	1	1
CM008486.1	15223200	15228799	1495	25.382	1651	20.6068	1.2318	2.95171e-15	4.1713e-14	0.811818	1	1
CM008486.1	15259800	15267999	2988	50.73	3317	41.4009	1.22538	2.74247e-27	1.40234e-25	0.816076	1	1
CM008486.1	15300800	15302999	668	11.3412	759	9.4734	1.19738	2.77985e-06	1.25599e-05	0.835156	1	1
CM008486.1	15314400	15316199	426	7.23258	469	5.85379	1.2358	1.06606e-05	4.36962e-05	0.809189	1	1
CM008486.1	15346800	15347599	83	1.40917	84	1.04844	1.34425	0.00408312	0.00983044	0.743909	1	1
CM008486.1	15348400	15350399	139	2.35993	141	1.75988	1.3411	0.000392833	0.00119462	0.745659	1	1
CM008486.1	15354000	15355999	216	3.66723	245	3.05795	1.1999	0.00415863	0.00998003	0.833404	1	1
CM008486.1	15368200	15370999	645	10.9507	662	8.2627	1.32538	3.43401e-12	3.40387e-11	0.754503	1	1
CM008486.1	15400600	15402599	165	2.80135	158	1.97206	1.42014	7.95767e-06	3.33346e-05	0.704156	1	1
CM008486.1	15494400	15495399	61	1.03565	42	0.52422	1.9613	5.44947e-07	2.76569e-06	0.509867	1	1
CM008486.1	15538800	15540399	118	2.00339	121	1.51025	1.3268	0.00136576	0.00368323	0.75369	1	1
CM008486.1	15544000	15544599	46	0.780983	29	0.361961	2.13106	1.07349e-06	5.1918e-06	0.469249	1	1
CM008486.1	15624800	15625799	133	2.25806	136	1.69747	1.33047	0.000680271	0.00196764	0.751616	1	1
CM008486.1	15706600	15710399	1175	19.949	1313	16.3881	1.2174	2.94736e-11	2.59553e-10	0.821425	1	1
CM008486.1	15722400	15723999	202	3.42954	219	2.73343	1.25514	0.000799549	0.002273	0.796722	1	1
CM008486.1	15867400	15872199	1667	28.3022	1797	22.4291	1.2619	2.62429e-20	6.50644e-19	0.792453	1	1
CM008486.1	15900200	15900799	56	0.950762	51	0.636552	1.49105	0.00180249	0.00473684	0.67067	1	1
CM008486.1	16062000	16064599	103	1.74872	189	2.35899	0.74456	1	1	1.34308	3.57255e-05	0.00112969
CM008486.1	16545800	16546199	34	0.577248	22	0.274591	2.06995	3.32586e-05	0.000124689	0.483103	1	1
CM008486.1	16679200	16682799	509	8.64175	527	6.57771	1.31388	1.60208e-09	1.14547e-08	0.761104	1	1
CM008486.1	16708000	16717799	2983	50.6451	3238	40.4148	1.25316	6.65169e-33	5.53913e-31	0.79798	1	1
CM008486.1	16720800	16725199	440	7.47027	478	5.96612	1.25234	2.33422e-06	1.06957e-05	0.798504	1	1
CM008486.1	16728400	16730199	108	1.83361	102	1.2731	1.43949	0.000134584	0.000451985	0.69469	1	1
CM008486.1	16762000	16762999	69	1.17147	48	0.599108	1.94322	1.67073e-07	9.15369e-07	0.51461	1	1
CM008486.1	16866400	16867799	86	1.4601	75	0.936107	1.55713	4.48427e-05	0.000165085	0.642206	1	1
CM008486.1	16881000	16886799	1153	19.5755	1273	15.8888	1.23213	3.26179e-12	3.24134e-11	0.811603	1	1
CM008486.1	16977200	16980799	1159	19.6774	1220	15.2273	1.2923	2.40518e-17	4.32067e-16	0.773816	1	1
CM008486.1	17105000	17105999	230	3.90492	250	3.12036	1.25187	0.000442097	0.0013324	0.798807	1	1
CM008486.1	17180200	17184199	1063	18.0475	1322	16.5004	1.09396	0.00186708	0.00488634	0.91411	1	1
CM008486.1	17210000	17212399	491	8.33615	579	7.22674	1.15387	0.00089832	0.00252578	0.866649	1	1
CM008486.1	17421200	17421999	231	3.92189	215	2.68351	1.46101	2.22823e-08	1.37224e-07	0.684457	1	1
CM008486.1	17449800	17450199	42	0.713072	33	0.411887	1.72032	0.000370577	0.00113398	0.581287	1	1
CM008486.1	17460600	17462199	607	10.3056	682	8.51233	1.21088	2.18806e-06	1.00808e-05	0.825843	1	1
CM008486.1	17491800	17494399	619	10.5093	718	8.96166	1.17296	5.03922e-05	0.000184056	0.852545	1	1
CM008486.1	17533800	17535399	583	9.89811	663	8.27518	1.19637	1.18213e-05	4.80892e-05	0.835864	1	1
CM008486.1	17582400	17584799	971	16.4855	1064	13.2802	1.24147	3.39349e-11	2.96581e-10	0.805496	1	1
CM008486.1	17849800	17851999	364	6.17995	361	4.50579	1.37153	4.11288e-09	2.79395e-08	0.729115	1	1
CM008486.1	17883800	17884399	55	0.933784	46	0.574145	1.62073	0.000295327	0.00092528	0.617007	1	1
CM008486.1	18676600	18679399	1215	20.6281	1271	15.8639	1.30037	7.46002e-19	1.59185e-17	0.769013	1	1
CM008486.1	18722600	18725799	1104	18.7436	1209	15.09	1.24222	1.54164e-12	1.58238e-11	0.805014	1	1
CM008486.1	19029600	19030399	109	1.85059	102	1.2731	1.4527	9.01916e-05	0.0003142	0.688374	1	1
CM008486.1	19098000	19099999	729	12.3769	800	9.98514	1.23968	9.36617e-09	6.07359e-08	0.806659	1	1
CM008486.1	19173400	19176799	822	13.9558	749	9.34858	1.49265	1.83324e-27	9.49771e-26	0.669949	1	1
CM008486.1	19188600	19188999	37	0.628182	30	0.374443	1.66741	0.0012677	0.00344373	0.599733	1	1
CM008486.1	19268600	19272599	1282	21.7657	1330	16.6003	1.3112	6.96653e-21	1.83117e-19	0.762661	1	1
CM008486.1	19279400	19281399	153	2.59762	138	1.72244	1.50704	7.3549e-07	3.65024e-06	0.663551	1	1
CM008486.1	19407600	19411199	1333	22.6315	1448	18.0731	1.2523	1.05781e-15	1.56463e-14	0.798533	1	1
CM008486.1	19509600	19516199	2011	34.1426	2073	25.874	1.31959	5.76514e-33	4.82814e-31	0.757811	1	1
CM008486.1	19539400	19540199	54	0.916806	20	0.249628	3.56257	7.07483e-16	1.06844e-14	0.280696	1	1
CM008486.1	19806000	19807999	909	15.4329	935	11.6701	1.32247	3.38847e-16	5.3104e-15	0.756162	1	1
CM008486.1	19940200	19941599	98	1.66383	256	3.19524	0.523989	1	1	1.90844	1.45353e-21	4.89698e-19
CM008486.1	20014200	20015599	337	5.72155	336	4.19376	1.36429	2.37055e-08	1.45375e-07	0.732982	1	1
CM008486.1	20016000	20016599	147	2.49575	154	1.92214	1.29882	0.000993214	0.00276412	0.769928	1	1
CM008486.1	20052600	20053799	87	1.47708	74	0.923625	1.59603	1.7336e-05	6.83175e-05	0.626554	1	1
CM008486.1	20115600	20117199	493	8.3701	522	6.5153	1.28483	3.91438e-08	2.32904e-07	0.778314	1	1
CM008486.1	20182600	20185999	1006	17.0798	1105	13.792	1.23849	2.51358e-11	2.23692e-10	0.807432	1	1
CM008486.1	20287400	20288399	143	2.42784	143	1.78484	1.36025	0.00018601	0.000607983	0.735157	1	1
CM008486.1	20424400	20424799	35	0.594226	21	0.26211	2.22587	5.53945e-06	2.38547e-05	0.449263	1	1
CM008486.1	21125800	21126399	66	1.12054	51	0.636552	1.75263	8.89806e-06	3.68744e-05	0.57057	1	1
CM008486.1	21493600	21496999	714	12.1222	850	10.6092	1.14287	0.000223573	0.000716536	0.874991	1	1
CM008486.1	21793800	21794599	60	1.01867	50	0.624071	1.62697	0.000156584	0.000520149	0.61464	1	1
CM008486.1	22037400	22039999	339	5.75551	381	4.75542	1.2107	0.000286964	0.000901615	0.825971	1	1
CM008486.1	22105000	22105599	74	1.25636	62	0.773848	1.61935	4.02482e-05	0.000149209	0.617532	1	1
CM008486.1	22123800	22124999	86	1.4601	75	0.936107	1.55713	4.48427e-05	0.000165085	0.642206	1	1
CM008486.1	22176400	22180799	1252	21.2563	1318	16.4505	1.29219	1.42562e-18	2.93991e-17	0.77388	1	1
CM008486.1	22205600	22208399	327	5.55177	328	4.09391	1.35612	6.40136e-08	3.70847e-07	0.737398	1	1
CM008486.1	22208600	22209999	102	1.73175	105	1.31055	1.32176	0.00289421	0.00722655	0.756569	1	1
CM008486.1	22250200	22251399	148	2.51273	124	1.5477	1.62142	1.73624e-08	1.08605e-07	0.616742	1	1
CM008486.1	22256800	22258799	398	6.7572	430	5.36701	1.25926	4.09003e-06	1.80386e-05	0.794117	1	1
CM008486.1	22362800	22366999	1140	19.3548	1284	16.0261	1.20782	2.85653e-10	2.24374e-09	0.827938	1	1
CM008486.1	22442200	22442599	32	0.543293	25	0.312036	1.72648	0.00133497	0.00360934	0.579215	1	1
CM008486.1	22461200	22463799	906	15.382	953	11.8948	1.29324	4.88331e-14	5.99064e-13	0.773252	1	1
CM008486.1	22834800	22836199	131	2.2241	141	1.75988	1.26446	0.00414546	0.00995188	0.790851	1	1
CM008486.1	23558600	23559199	48	0.814939	41	0.511738	1.58696	0.000975764	0.00272127	0.630135	1	1
CM008486.1	23694800	23695399	40	0.679116	23	0.287073	2.32377	5.0602e-07	2.57956e-06	0.430336	1	1
CM008486.1	23992400	23993799	394	6.68929	446	5.56671	1.20201	0.000176477	0.000579877	0.831937	1	1
CM008486.1	24088200	24090199	438	7.43632	492	6.14086	1.21126	4.51554e-05	0.000166174	0.825586	1	1
CM008486.1	24097400	24098399	164	2.78438	169	2.10936	1.32025	0.000276777	0.000872632	0.757435	1	1
CM008486.1	24227200	24228199	120	2.03735	120	1.49777	1.36025	0.000536177	0.00158982	0.735157	1	1
CM008486.1	24391400	24392999	412	6.99489	472	5.89123	1.18771	0.000310234	0.000967792	0.84196	1	1
CM008486.1	24437600	24443599	1148	19.4906	1383	17.2618	1.12929	2.527e-05	9.71295e-05	0.885516	1	1
CM008486.1	24583600	24585199	129	2.19015	133	1.66003	1.31965	0.00106735	0.00295227	0.757777	1	1
CM008486.1	24599600	24603999	1049	17.8098	1289	16.0886	1.10718	0.000560638	0.00165593	0.903193	1	1
CM008486.1	24730000	24732399	638	10.8319	710	8.86181	1.22251	4.02979e-07	2.08174e-06	0.817992	1	1
CM008486.1	24739400	24741799	753	12.7844	814	10.1599	1.25844	5.36289e-10	4.0714e-09	0.794633	1	1
CM008486.1	24754000	24759799	1108	18.8115	1156	14.4285	1.30382	1.15416e-17	2.15066e-16	0.766976	1	1
CM008486.1	24760600	24761399	91	1.54499	87	1.08588	1.42208	0.000572495	0.0016888	0.703194	1	1
CM008486.1	24761800	24762999	178	3.02207	178	2.22169	1.36025	3.78044e-05	0.000140734	0.735157	1	1
CM008486.1	24768800	24771199	430	7.3005	457	5.70401	1.28006	3.73133e-07	1.94047e-06	0.781211	1	1
CM008486.1	24781000	24781799	62	1.05263	58	0.723922	1.45247	0.0020784	0.0053817	0.68848	1	1
CM008486.1	24850800	24853799	1164	19.7623	1288	16.0761	1.2294	4.26169e-12	4.17862e-11	0.813406	1	1
CM008486.1	24890000	24892999	1108	18.8115	1259	15.7141	1.19724	2.68842e-09	1.86915e-08	0.835255	1	1
CM008486.1	24904400	24908599	1405	23.8539	1644	20.5195	1.16262	1.65419e-08	1.03786e-07	0.860123	1	1
CM008486.1	24966600	24967799	20	0.339558	114	1.42288	0.248394	1	1	4.02586	6.59642e-36	4.47025e-33
CM008486.1	25096800	25099399	927	15.7385	999	12.4689	1.26232	3.73774e-12	3.68881e-11	0.792195	1	1
CM008486.1	25270000	25270599	48	0.814939	28	0.34948	2.29836	7.34654e-08	4.22408e-07	0.435093	1	1
CM008486.1	25281400	25282799	100	1.69779	87	1.08588	1.5612	1.15435e-05	4.70534e-05	0.640533	1	1
CM008486.1	25835000	25836199	49	0.831917	95	1.18573	0.708465	1	1	1.4115	0.000426381	0.00926937
CM008486.1	25883800	25884399	67	1.13752	63	0.78633	1.44527	0.00166825	0.00441714	0.691913	1	1
CM008486.1	25894800	25895799	259	4.39728	239	2.98306	1.47361	1.70429e-09	1.21472e-08	0.678607	1	1
CM008486.1	25983600	25987199	1272	21.5959	1498	18.6972	1.15517	2.33838e-07	1.25344e-06	0.865672	1	1
CM008486.1	25988800	25990999	128	2.17317	109	1.36047	1.59521	3.17429e-07	1.67083e-06	0.626878	1	1
CM008486.1	26002800	26003599	102	1.73175	82	1.02348	1.68803	3.57164e-07	1.86467e-06	0.592408	1	1
CM008486.1	26014000	26014599	53	0.899829	20	0.249628	3.49779	2.66333e-15	3.78556e-14	0.285894	1	1
CM008486.1	26038800	26039799	57	0.96774	48	0.599108	1.6101	0.000280441	0.000883215	0.621081	1	1
CM008486.1	26080400	26081599	111	1.88455	103	1.28559	1.46489	5.74755e-05	0.000206354	0.682646	1	1
CM008486.1	26119800	26120799	65	1.10356	58	0.723922	1.52164	0.000545053	0.00161407	0.657186	1	1
CM008486.1	26136200	26136999	81	1.37521	74	0.923625	1.48721	0.000290819	0.000912611	0.6724	1	1
CM008486.1	26150800	26151599	46	0.780983	29	0.361961	2.13106	1.07349e-06	5.1918e-06	0.469249	1	1
CM008486.1	26165000	26165599	41	0.696094	33	0.411887	1.68031	0.000673833	0.00195261	0.595127	1	1
CM008486.1	26181600	26182399	120	2.03735	109	1.36047	1.49628	1.27192e-05	5.14703e-05	0.668325	1	1
CM008486.1	26203000	26204199	177	3.00509	142	1.77236	1.69318	3.68754e-11	3.20805e-10	0.590604	1	1
CM008486.1	26214400	26216399	291	4.94057	280	3.4948	1.4135	9.23497e-09	5.99708e-08	0.707463	1	1
CM008486.1	26226600	26227399	53	0.899829	48	0.599108	1.49905	0.00203455	0.00527625	0.667087	1	1
CM008486.1	26275400	26276599	142	2.41086	97	1.2107	1.98486	5.48586e-14	6.68946e-13	0.503814	1	1
CM008486.1	26393800	26395999	533	9.04922	517	6.45289	1.40227	5.79169e-14	7.03764e-13	0.71313	1	1
CM008486.1	26472800	26474599	157	2.66553	171	2.13432	1.24954	0.00306216	0.00760723	0.800298	1	1
CM008486.1	26567000	26569399	237	4.02376	239	2.98306	1.34892	4.61618e-06	2.01668e-05	0.741335	1	1
CM008486.1	26791200	26792199	94	1.59592	93	1.16077	1.37472	0.00132984	0.00359703	0.727419	1	1
CM008486.1	26809600	26810399	66	1.12054	50	0.624071	1.787	4.81597e-06	2.09095e-05	0.559597	1	1
CM008486.1	26850200	26853799	1221	20.73	1298	16.2009	1.27962	5.46534e-17	9.46053e-16	0.78148	1	1
CM008486.1	26936600	26941399	1236	20.9847	1469	18.3352	1.14465	1.57941e-06	7.42575e-06	0.87363	1	1
CM008486.1	27064200	27064799	52	0.882851	46	0.574145	1.5339	0.00136741	0.00368608	0.651932	1	1
CM008486.1	27129000	27134399	1567	26.6044	1683	21.0062	1.26655	9.7756e-20	2.2953e-18	0.789544	1	1
CM008486.1	27136000	27139799	386	6.55347	279	3.48232	1.88006	8.32439e-30	5.35796e-28	0.531897	1	1
CM008486.1	27169000	27169599	43	0.73005	28	0.34948	2.06383	4.90735e-06	2.12709e-05	0.484535	1	1
CM008486.1	27194600	27196799	201	3.41256	208	2.59614	1.31469	8.58228e-05	0.000300008	0.760633	1	1
CM008486.1	27203400	27204399	86	1.4601	82	1.02348	1.42581	0.000716185	0.00205639	0.701357	1	1
CM008486.1	27214600	27215599	58	0.984718	45	0.561664	1.74467	3.05607e-05	0.000115422	0.573173	1	1
CM008486.1	27244800	27245399	47	0.797961	38	0.474294	1.67416	0.000349231	0.00107781	0.597315	1	1
CM008486.1	27413400	27414199	105	1.78268	78	0.973551	1.82515	5.80752e-09	3.87023e-08	0.5479	1	1
CM008486.1	27471000	27475599	1546	26.2478	1617	20.1825	1.30056	1.7657e-23	6.0772e-22	0.768897	1	1
CM008486.1	27519000	27521599	793	13.4635	947	11.8199	1.13928	0.00015146	0.000504723	0.877744	1	1
CM008486.1	28186800	28187399	58	0.984718	44	0.549183	1.78344	1.65097e-05	6.53297e-05	0.560713	1	1
CM008486.1	28469200	28469999	42	0.713072	92	1.14829	0.628934	1	1	1.58999	8.1413e-06	0.000307886
CM008486.1	28621200	28626999	2153	36.5534	2381	29.7183	1.23005	7.0098e-21	1.84173e-19	0.812973	1	1
CM008486.1	28650800	28651599	57	0.96774	45	0.561664	1.7151	5.55551e-05	0.000200798	0.583056	1	1
CM008486.1	28668000	28668399	42	0.713072	32	0.399405	1.77245	0.000199094	0.000644054	0.56419	1	1
CM008486.1	28669400	28669999	61	1.03565	46	0.574145	1.79438	8.87269e-06	3.67887e-05	0.557296	1	1
CM008486.1	28796000	28797399	111	1.88455	89	1.11085	1.69276	1.05789e-07	5.96564e-07	0.590751	1	1
CM008486.1	28862200	28862599	33	0.560271	27	0.336998	1.65174	0.00239571	0.00611099	0.605423	1	1
CM008486.1	29096600	29097599	84	1.42614	83	1.03596	1.37645	0.00212423	0.00548829	0.726508	1	1
CM008486.1	29123200	29123799	57	0.96774	48	0.599108	1.6101	0.000280441	0.000883215	0.621081	1	1
CM008486.1	29377600	29377799	11	0.186757	31	0.386924	0.510095	1	1	1.96042	8.64081e-05	0.00238784
CM008486.1	29771200	29772199	235	3.98981	263	3.28261	1.21598	0.00163075	0.00432486	0.822379	1	1
CM008486.1	29827400	29828199	51	0.865873	99	1.23566	0.707332	1	1	1.41376	0.000321812	0.00728205
CM008486.1	29850200	29851599	132	2.24108	113	1.4104	1.58696	2.81754e-07	1.49318e-06	0.630135	1	1
CM008486.1	29894600	29895199	78	1.32428	23	0.287073	4.4775	6.73465e-28	3.59007e-26	0.223339	1	1
CM008486.1	29939400	29941799	287	4.87266	320	3.99405	1.22041	0.000481023	0.0014392	0.819394	1	1
CM008486.1	30009200	30010799	323	5.48386	278	3.46983	1.57965	7.69921e-15	1.03613e-13	0.633052	1	1
CM008486.1	30067800	30068799	68	1.1545	41	0.511738	2.2347	9.5504e-10	7.02568e-09	0.447487	1	1
CM008486.1	30071200	30072199	210	3.56536	178	2.22169	1.60343	7.53619e-11	6.32482e-10	0.623664	1	1
CM008486.1	30139200	30141599	801	13.5993	886	11.0585	1.2299	6.62321e-09	4.38188e-08	0.813073	1	1
CM008486.1	30150600	30153199	675	11.4601	768	9.58573	1.19575	2.91406e-06	1.3121e-05	0.836296	1	1
CM008486.1	30201200	30201999	194	3.29371	206	2.57117	1.2814	0.000385417	0.00117358	0.780397	1	1
CM008486.1	30368400	30369799	77	1.3073	74	0.923625	1.41466	0.00152204	0.00406848	0.706882	1	1
CM008486.1	30474000	30474799	41	0.696094	34	0.424368	1.6323	0.00117309	0.00320926	0.612631	1	1
CM008486.1	30582600	30588599	1687	28.6417	1718	21.4431	1.33572	3.3305e-30	2.21875e-28	0.748658	1	1
CM008486.1	30589000	30590999	409	6.94396	454	5.66657	1.22572	3.02398e-05	0.000114448	0.815845	1	1
CM008486.1	30642400	30646799	1232	20.9168	1301	16.2383	1.28817	6.3274e-18	1.21042e-16	0.776297	1	1
CM008486.1	30674000	30674599	46	0.780983	27	0.336998	2.28328	1.54362e-07	8.49437e-07	0.437966	1	1
CM008486.1	30677000	30683599	1085	18.421	1230	15.3521	1.20003	2.50469e-09	1.74656e-08	0.833313	1	1
CM008486.1	30718200	30719199	66	1.12054	47	0.586627	1.89869	6.48867e-07	3.25568e-06	0.52668	1	1
CM008486.1	30728800	30733599	1087	18.455	1251	15.6143	1.18207	3.67386e-08	2.19212e-07	0.845971	1	1
CM008486.1	30800800	30804399	940	15.9592	1113	13.8918	1.14901	1.45859e-05	5.84049e-05	0.870313	1	1
CM008486.1	30812000	30813999	605	10.2716	680	8.48737	1.21045	2.36082e-06	1.08091e-05	0.826142	1	1
CM008486.1	30981400	30983599	106	1.79966	87	1.08588	1.65394	5.59175e-07	2.83424e-06	0.604615	1	1
CM008486.1	31256000	31256599	47	0.797961	24	0.299554	2.61169	1.86705e-09	1.32241e-08	0.382894	1	1
CM008486.1	31264000	31268199	760	12.9032	742	9.26121	1.39321	1.81292e-18	3.68573e-17	0.717768	1	1
CM008486.1	31299400	31300999	139	2.35993	148	1.84725	1.27809	0.00229901	0.00589212	0.782417	1	1
CM008486.1	31325600	31327399	74	1.25636	137	1.70995	0.739268	1	1	1.35269	0.000239411	0.00567788
CM008486.1	31335400	31341199	1388	23.5653	1716	21.4181	1.1004	0.000214271	0.00068882	0.908758	1	1
CM008486.1	31395600	31396599	172	2.9202	182	2.27162	1.28592	0.000651954	0.00189667	0.777652	1	1
CM008486.1	31477200	31480399	746	12.6655	885	11.0461	1.14685	0.000117315	0.000397829	0.871953	1	1
CM008486.1	31654000	31655599	196	3.32767	213	2.65854	1.2522	0.00103696	0.00287622	0.798597	1	1
CM008486.1	31689200	31692199	775	13.1579	916	11.433	1.1511	5.97885e-05	0.000214378	0.868736	1	1
CM008486.1	31730800	31731799	30	0.509337	77	0.961069	0.540614	1	1	1.84975	1.48322e-07	8.93236e-06
CM008486.1	31755600	31758599	914	15.5178	1004	12.5313	1.23844	1.88695e-10	1.51754e-09	0.807468	1	1
CM008486.1	31766200	31772599	1537	26.095	1867	23.3028	1.11995	6.15321e-06	2.63228e-05	0.892896	1	1
CM008486.1	31800400	31801199	62	1.05263	0	0	85.696	9.34229e-97	1.48866e-93	0.0116692	1	1
CM008486.1	31802400	31802799	47	0.797961	31	0.386924	2.04038	2.79211e-06	1.26066e-05	0.490105	1	1
CM008486.1	31827400	31830399	106	1.79966	202	2.52125	0.716981	1	1	1.39474	2.24467e-06	0.000100487
CM008486.1	31847800	31850599	98	1.66383	179	2.23417	0.748139	1	1	1.33665	6.89829e-05	0.00197049
CM008486.1	31861800	31864199	783	13.2937	849	10.5967	1.25463	4.15799e-10	3.20412e-09	0.797045	1	1
CM008486.1	31901000	31904199	1206	20.4753	1313	16.3881	1.24949	3.82826e-14	4.75171e-13	0.800328	1	1
CM008486.1	31930400	31937799	2563	43.5143	2692	33.6	1.29509	1.67778e-36	1.87701e-34	0.772144	1	1
CM008486.1	32014400	32017399	1003	17.0288	1117	13.9417	1.22155	3.81876e-10	2.95739e-09	0.818631	1	1
CM008486.1	32035600	32038199	799	13.5653	843	10.5218	1.28934	2.34342e-12	2.36136e-11	0.775591	1	1
CM008486.1	32044000	32048799	1492	25.331	1625	20.2823	1.24899	5.32354e-17	9.23405e-16	0.800647	1	1
CM008486.1	32049400	32050799	79	1.34125	73	0.911144	1.47054	0.000466698	0.00139986	0.68002	1	1
CM008486.1	32089400	32093799	825	14.0068	798	9.96017	1.40622	7.60215e-21	1.98585e-19	0.711126	1	1
CM008486.1	32097000	32099399	104	1.7657	104	1.29807	1.36025	0.00112815	0.00310173	0.735157	1	1
CM008486.1	32140400	32142399	669	11.3582	716	8.9367	1.27109	1.04523e-09	7.65527e-09	0.786728	1	1
CM008486.1	32142800	32144999	305	5.17826	314	3.91917	1.32139	1.36622e-06	6.49593e-06	0.756779	1	1
CM008486.1	32158600	32160199	96	1.62988	172	2.1468	0.762686	1	1	1.31116	0.000225698	0.00540265
CM008486.1	32203000	32212799	2832	48.0814	3128	39.0419	1.23158	3.91482e-27	1.97781e-25	0.811968	1	1
CM008486.1	32318600	32336199	4161	70.645	4733	59.0746	1.1959	1.72569e-29	1.07665e-27	0.836193	1	1
CM008486.1	32337600	32341599	1633	27.7249	1787	22.3043	1.2431	9.39269e-18	1.76642e-16	0.804444	1	1
CM008486.1	32391000	32394199	803	13.6333	907	11.3206	1.20445	1.42117e-07	7.86165e-07	0.830252	1	1
CM008486.1	32399800	32404399	1278	21.6978	1363	17.0122	1.27549	2.69549e-17	4.81724e-16	0.784014	1	1
CM008486.1	32409800	32414199	1173	19.9151	1281	15.9887	1.24566	1.72179e-13	1.98307e-12	0.802786	1	1
CM008486.1	32453200	32457399	1307	22.1901	1488	18.5724	1.1949	1.82912e-10	1.47264e-09	0.836888	1	1
CM008486.1	32462200	32465399	822	13.9558	867	10.8214	1.28973	1.1016e-12	1.15279e-11	0.775354	1	1
CM008486.1	32476800	32479399	725	12.309	798	9.96017	1.23598	1.57677e-08	9.92452e-08	0.809078	1	1
CM008486.1	32484000	32486999	739	12.5467	866	10.8089	1.161	3.44829e-05	0.000129041	0.861326	1	1
CM008486.1	32489600	32494599	1355	23.0051	1479	18.46	1.24629	2.35353e-15	3.36713e-14	0.802384	1	1
CM008486.1	32495400	32500399	1054	17.8947	1152	14.3786	1.24464	3.12241e-12	3.10623e-11	0.803447	1	1
CM008486.1	32509600	32514799	1269	21.545	1445	18.0357	1.19469	3.40105e-10	2.65131e-09	0.837037	1	1
CM008486.1	32535000	32537399	550	9.33784	611	7.62615	1.22467	1.88661e-06	8.77077e-06	0.816545	1	1
CM008486.1	32555600	32558399	783	13.2937	880	10.9837	1.21049	9.88932e-08	5.59178e-07	0.826114	1	1
CM008486.1	32580600	32584599	621	10.5433	533	6.6526	1.58442	5.82769e-27	2.89948e-25	0.631148	1	1
CM008486.1	32589000	32592999	1125	19.1001	1226	15.3022	1.24828	3.19577e-13	3.56376e-12	0.801099	1	1
CM008486.1	32670800	32672999	167	2.83531	128	1.59762	1.77149	4.39645e-12	4.30217e-11	0.564496	1	1
CM008486.1	32684200	32687799	698	11.8506	762	9.51084	1.24616	8.91613e-09	5.79993e-08	0.802468	1	1
CM008486.1	32713000	32715399	218	3.70118	373	4.65557	0.796512	1	1	1.25547	8.39701e-06	0.000316542
CM008486.1	32732400	32741599	1915	32.5127	2002	24.9878	1.30117	1.07498e-28	6.19537e-27	0.768538	1	1
CM008486.1	32747000	32754799	1106	18.7776	1173	14.6407	1.28262	8.08118e-16	1.21389e-14	0.779652	1	1
CM008486.1	32777200	32779999	932	15.8234	1073	13.3926	1.18167	3.23244e-07	1.69924e-06	0.846258	1	1
CM008486.1	33060000	33060799	56	0.950762	48	0.599108	1.58234	0.000471642	0.00141267	0.631977	1	1
CM008486.1	33433000	33434399	263	4.46519	290	3.61961	1.23404	0.000430262	0.00129963	0.810344	1	1
CM008486.1	33505800	33511599	978	16.6044	861	10.7465	1.54488	2.58042e-37	3.06726e-35	0.647299	1	1
CM008486.1	33533400	33534199	160	2.71646	165	2.05943	1.31928	0.000332231	0.00103036	0.757988	1	1
CM008486.1	33550200	33551399	121	2.05433	92	1.14829	1.78442	1.79657e-09	1.27464e-08	0.560407	1	1
CM008486.1	33557600	33558199	29	0.492359	70	0.873699	0.574755	1	1	1.73987	3.91463e-06	0.00016168
CM008486.1	33577800	33578399	49	0.831917	30	0.374443	2.19396	2.266e-07	1.21763e-06	0.455797	1	1
CM008486.1	33582000	33587199	1503	25.5178	1902	23.7397	1.07505	0.0026819	0.0067506	0.930189	1	1
CM008486.1	33709200	33711599	732	12.4278	765	9.54829	1.30165	3.5111e-12	3.47619e-11	0.768254	1	1
CM008486.1	33718200	33725799	2755	46.7741	3117	38.9046	1.20233	2.87609e-21	7.86132e-20	0.83172	1	1
CM008486.1	33726200	33729999	374	6.34973	397	4.95512	1.28165	1.72627e-06	8.06731e-06	0.780247	1	1
CM008486.1	33730600	33735799	378	6.41765	415	5.17979	1.23927	2.4704e-05	9.51213e-05	0.806927	1	1
CM008486.1	33760200	33762199	166	2.81833	178	2.22169	1.26906	0.00133982	0.00361971	0.787983	1	1
CM008486.1	33889400	33890399	106	1.79966	93	1.16077	1.54837	9.41753e-06	3.88673e-05	0.645839	1	1
CM008486.1	33896600	33896999	39	0.662138	30	0.374443	1.75517	0.000374503	0.00114303	0.569747	1	1
CM008486.1	33905800	33908199	307	5.21221	357	4.45587	1.17027	0.00329973	0.00812806	0.854501	1	1
CM008486.1	33956400	33959399	647	10.9847	751	9.37355	1.17213	3.78429e-05	0.000140855	0.853145	1	1
CM008486.1	33997400	33998399	150	2.54668	140	1.7474	1.45673	5.42224e-06	2.33824e-05	0.686471	1	1
CM008486.1	34376200	34378199	170	2.88624	180	2.24666	1.2851	0.000713271	0.00204892	0.778149	1	1
CM008486.1	34451000	34454199	1048	17.7928	1172	14.6282	1.21646	3.61271e-10	2.8063e-09	0.822058	1	1
CM008486.1	34454800	34455799	55	0.933784	50	0.624071	1.49361	0.00187718	0.00491014	0.669518	1	1
CM008486.1	34551800	34552999	91	1.54499	91	1.13581	1.36025	0.00207669	0.00537866	0.735157	1	1
CM008486.1	34590400	34592199	98	1.66383	90	1.12333	1.47984	9.84655e-05	0.00033999	0.67575	1	1
CM008486.1	34710400	34713599	869	14.7538	966	12.0571	1.22381	3.72929e-09	2.54776e-08	0.817123	1	1
CM008486.1	34768400	34769399	58	0.984718	45	0.561664	1.74467	3.05607e-05	0.000115422	0.573173	1	1
CM008486.1	34886000	34892199	1180	20.0339	1368	17.0746	1.17345	3.97753e-08	2.36398e-07	0.852185	1	1
CM008486.1	35036600	35037599	50	0.848895	126	1.57266	0.546244	1	1	1.83069	1.11555e-10	1.18293e-08
CM008486.1	35065800	35068999	500	8.48895	577	7.20178	1.17904	0.00015328	0.000510196	0.848145	1	1
CM008486.1	35121000	35124399	664	11.2733	614	7.66359	1.47084	3.53195e-21	9.54338e-20	0.679882	1	1
CM008486.1	35177400	35178199	18	0.305602	89	1.11085	0.287165	1	1	3.48232	2.13973e-24	8.24536e-22
CM008486.1	35194400	35195599	85	1.44312	156	1.9471	0.745107	1	1	1.34209	0.00014725	0.003755
CM008486.1	35225600	35226599	123	2.08828	125	1.56018	1.33866	0.000823754	0.0023354	0.747014	1	1
CM008486.1	35234400	35237199	632	10.73	714	8.91173	1.20425	2.61531e-06	1.18473e-05	0.830391	1	1
CM008486.1	35378200	35379799	333	5.65364	387	4.83031	1.17094	0.00228122	0.00585542	0.854015	1	1
CM008486.1	35396600	35398799	342	5.80644	392	4.89272	1.18719	0.000916884	0.00257368	0.842323	1	1
CM008486.1	35548600	35552199	380	6.4516	387	4.83031	1.33571	3.004e-08	1.81651e-07	0.748664	1	1
CM008486.1	35575200	35589999	4672	79.3207	5378	67.1251	1.18172	5.4803e-29	3.22463e-27	0.846225	1	1
CM008486.1	35686200	35688799	876	14.8726	963	12.0196	1.23749	4.94326e-10	3.77421e-09	0.808086	1	1
CM008486.1	35702200	35702799	47	0.797961	37	0.461813	1.71822	0.000196303	0.000637261	0.581999	1	1
CM008486.1	35814200	35814599	42	0.713072	37	0.461813	1.53923	0.00309406	0.00767435	0.649674	1	1
CM008486.1	35842400	35843199	81	1.37521	55	0.686478	1.9918	6.33026e-09	4.19725e-08	0.502058	1	1
CM008486.1	35851600	35852399	63	1.06961	57	0.711441	1.50097	0.000898687	0.00252561	0.666236	1	1
CM008486.1	35858000	35860799	207	3.51442	176	2.19673	1.59849	1.29764e-10	1.06126e-09	0.62559	1	1
CM008486.1	35875400	35879199	816	13.854	994	12.4065	1.11691	0.00090693	0.00254695	0.895326	1	1
CM008486.1	36038800	36039599	224	3.80305	237	2.9581	1.28595	0.000127961	0.000431263	0.777633	1	1
CM008486.1	36058000	36058799	55	0.933784	43	0.536701	1.73123	5.64772e-05	0.000203638	0.577623	1	1
CM008486.1	36228000	36229599	264	4.48216	299	3.73194	1.20156	0.00169094	0.00447141	0.832253	1	1
CM008486.1	36302400	36303399	106	1.79966	107	1.33551	1.34766	0.00137491	0.00370424	0.742028	1	1
CM008486.1	36304600	36305199	72	1.22241	57	0.711441	1.71204	8.50295e-06	3.54676e-05	0.584097	1	1
CM008486.1	36342400	36342599	25	0.424447	0	0	35.3666	4.10173e-31	2.98187e-29	0.0282753	1	1
CM008486.1	36487400	36489399	101	1.71477	195	2.43388	0.707887	1	1	1.41265	1.49062e-06	7.01388e-05
CM008486.1	36489800	36491799	80	1.35823	149	1.85973	0.734537	1	1	1.3614	0.000106409	0.00285038
CM008486.1	36567200	36574799	3160	53.6502	3484	43.4853	1.23379	1.63373e-30	1.11354e-28	0.81051	1	1
CM008486.1	36677200	36682599	466	7.9117	799	9.97266	0.794048	1	1	1.25937	1.26187e-10	1.32852e-08
CM008486.1	36809200	36809999	91	1.54499	61	0.761367	2.01844	4.66502e-10	3.57916e-09	0.495432	1	1
CM008486.1	36867400	36868599	87	1.47708	65	0.811292	1.81367	1.21624e-07	6.80201e-07	0.551368	1	1
CM008486.1	36912600	36913799	100	1.69779	99	1.23566	1.37386	0.0010055	0.00279535	0.727878	1	1
CM008486.1	36920600	36923599	176	2.98811	353	4.40594	0.680127	1	1	1.47031	2.77025e-12	3.81608e-10
CM008486.1	36924200	36925399	131	2.2241	137	1.70995	1.30111	0.00161962	0.00429727	0.768573	1	1
CM008486.1	36984600	36985199	42	0.713072	33	0.411887	1.72032	0.000370577	0.00113398	0.581287	1	1
CM008486.1	37015600	37017599	171	2.90322	188	2.34651	1.2379	0.00305514	0.00759092	0.807818	1	1
CM008486.1	37030800	37034399	767	13.022	802	10.0101	1.30096	1.23824e-12	1.28687e-11	0.76866	1	1
CM008486.1	37046400	37046999	45	0.764005	38	0.474294	1.6044	0.00106228	0.00294071	0.623285	1	1
CM008486.1	37063600	37066599	907	15.399	998	12.4565	1.23635	2.97673e-10	2.33504e-09	0.808835	1	1
CM008486.1	37155000	37158799	859	14.584	692	8.63714	1.68805	9.66912e-46	2.07299e-43	0.5924	1	1
CM008486.1	37172400	37173799	161	2.73344	116	1.44784	1.88343	9.74334e-14	1.15166e-12	0.530947	1	1
CM008486.1	37200800	37201599	135	2.29202	119	1.48529	1.54162	9.5076e-07	4.62939e-06	0.648668	1	1
CM008486.1	37214600	37215599	29	0.492359	84	1.04844	0.480089	1	1	2.08294	2.20348e-10	2.25543e-08
CM008486.1	37229800	37232599	1056	17.9287	1109	13.8419	1.2953	3.21096e-16	5.04428e-15	0.772019	1	1
CM008486.1	37276600	37278399	520	8.82851	569	7.10193	1.24332	7.19917e-07	3.58109e-06	0.804299	1	1
CM008486.1	37378400	37381999	898	15.2462	1008	12.5813	1.21196	1.06142e-08	6.83552e-08	0.82511	1	1
CM008486.1	37539000	37541399	529	8.98131	612	7.63863	1.17608	0.000127873	0.000431004	0.850285	1	1
CM008486.1	37582800	37583199	19	0.32258	44	0.549183	0.604557	1	1	1.6541	0.000398237	0.00871539
CM008486.1	37681400	37687599	1023	17.3684	946	11.8074	1.47085	1.61822e-31	1.23424e-29	0.679877	1	1
CM008486.1	37862400	37864999	472	8.01357	509	6.35304	1.26157	5.06762e-07	2.58279e-06	0.792664	1	1
CM008486.1	37925200	37925999	49	0.831917	36	0.449331	1.83818	2.92637e-05	0.000111154	0.544016	1	1
CM008486.1	37929600	37935199	726	12.326	780	9.73551	1.2662	4.063e-10	3.13583e-09	0.789763	1	1
CM008486.1	37968800	37969599	56	0.950762	45	0.561664	1.68553	9.93756e-05	0.000342711	0.593285	1	1
CM008486.1	38015200	38017399	464	7.87774	455	5.67905	1.3871	9.20978e-12	8.67951e-11	0.720928	1	1
CM008486.1	38018600	38019799	87	1.47708	68	0.848737	1.73482	7.48582e-07	3.70835e-06	0.57643	1	1
CM008486.1	38034200	38039799	1083	18.3871	1045	13.0431	1.40967	4.52213e-27	2.26907e-25	0.709386	1	1
CM008486.1	38097200	38100799	1260	21.3922	1327	16.5628	1.29163	1.26593e-18	2.62805e-17	0.774218	1	1
CM008486.1	38192000	38195599	1222	20.747	1367	17.0621	1.21607	1.57141e-11	1.43594e-10	0.822318	1	1
CM008486.1	38234200	38235999	102	1.73175	84	1.04844	1.64831	1.01457e-06	4.92522e-06	0.606683	1	1
CM008486.1	38314000	38316599	877	14.8896	992	12.3816	1.20272	5.10423e-08	2.99557e-07	0.831448	1	1
CM008486.1	38351400	38356199	779	13.2258	952	11.8823	1.11332	0.00152981	0.00408396	0.898211	1	1
CM008486.1	38360400	38361199	79	1.34125	72	0.898662	1.49069	0.00031532	0.000983034	0.670831	1	1
CM008486.1	38425600	38427199	140	2.37691	138	1.72244	1.37983	0.000118095	0.000400268	0.724729	1	1
CM008486.1	38433000	38436799	869	14.7538	1000	12.4814	1.18224	7.16709e-07	3.56649e-06	0.845853	1	1
CM008486.1	38611000	38614799	1528	25.9422	1658	20.6942	1.25366	7.17883e-18	1.36664e-16	0.797662	1	1
CM008486.1	38639800	38640799	24	0.40747	112	1.39792	0.300941	1	1	3.32291	4.81163e-28	2.3839e-25
CM008486.1	38709400	38718199	2656	45.0933	3211	40.0778	1.12522	1.16607e-09	8.48648e-09	0.888718	1	1
CM008486.1	38814800	38815599	54	0.916806	49	0.61159	1.49628	0.00195452	0.00509211	0.668325	1	1
CM008486.1	38933600	38934199	43	0.73005	30	0.374443	1.93068	2.48862e-05	9.57542e-05	0.517952	1	1
CM008486.1	38940400	38941599	130	2.20713	135	1.68499	1.31024	0.0013192	0.00357081	0.763216	1	1
CM008486.1	38963800	38965999	297	5.04244	324	4.04398	1.24725	0.00010429	0.000357629	0.801765	1	1
CM008486.1	38991000	38992799	109	1.85059	106	1.32303	1.39839	0.000354047	0.00109033	0.715107	1	1
CM008486.1	39004400	39005599	166	2.81833	89	1.11085	2.52403	7.14977e-26	3.16468e-24	0.396192	1	1
CM008486.1	39059200	39059599	34	0.577248	28	0.34948	1.64169	0.00235052	0.00600962	0.60913	1	1
CM008486.1	39187000	39187599	50	0.848895	37	0.461813	1.8256	2.96946e-05	0.000112616	0.547764	1	1
CM008486.1	39281000	39282599	60	1.01867	125	1.56018	0.658535	1	1	1.51852	3.16214e-06	0.000135097
CM008486.1	39308800	39309599	82	1.39219	77	0.961069	1.44745	0.000597567	0.00175473	0.69087	1	1
CM008486.1	39314400	39314799	39	0.662138	28	0.34948	1.87621	9.63359e-05	0.000333437	0.532989	1	1
CM008486.1	39351000	39351599	51	0.865873	34	0.424368	2.02095	1.57717e-06	7.41786e-06	0.494817	1	1
CM008486.1	39657600	39658799	86	1.4601	87	1.08588	1.3448	0.00353801	0.00865481	0.743607	1	1
CM008486.1	39704000	39704599	22	0.373514	53	0.661515	0.579367	1	1	1.72602	4.76271e-05	0.00143889
CM008486.1	39972400	39972999	71	1.20543	70	0.873699	1.37941	0.00392537	0.009496	0.724947	1	1
CM008486.1	40046400	40047199	95	1.6129	98	1.22318	1.31903	0.00403215	0.00972041	0.758131	1	1
CM008486.1	40809400	40810399	60	1.01867	47	0.586627	1.72866	3.01963e-05	0.00011432	0.578484	1	1
CM008486.1	41085800	41087599	194	3.29371	205	2.55869	1.28762	0.000306748	0.000958311	0.776627	1	1
CM008486.1	41107600	41112199	807	13.7012	895	11.1709	1.22666	8.82011e-09	5.73906e-08	0.815224	1	1
CM008486.1	41120000	41120599	62	1.05263	46	0.574145	1.82332	4.68453e-06	2.04344e-05	0.548451	1	1
CM008486.1	41232400	41235199	1131	19.202	1205	15.0401	1.27679	1.23425e-15	1.81513e-14	0.783215	1	1
CM008486.1	41252600	41255999	1136	19.2869	1295	16.1634	1.19337	3.2196e-09	2.21469e-08	0.837963	1	1
CM008486.1	41324400	41324999	65	1.10356	49	0.61159	1.79553	4.79661e-06	2.08515e-05	0.556937	1	1
CM008486.1	41382400	41385399	892	15.1443	961	11.9946	1.26269	8.67624e-12	8.19963e-11	0.791961	1	1
CM008486.1	41705600	41706199	16	0.271646	57	0.711441	0.398695	1	1	2.50818	9.18895e-11	9.9133e-09
CM008486.1	41783200	41787799	995	16.893	1203	15.0151	1.12526	0.000122626	0.000414458	0.888684	1	1
CM008486.1	41979600	41980599	146	2.47877	153	1.90966	1.29842	0.00103968	0.00288311	0.770165	1	1
CM008486.1	42078600	42082999	1089	18.4889	1182	14.753	1.25332	3.01015e-13	3.36696e-12	0.797881	1	1
CM008486.1	42244200	42248999	1434	24.3463	1494	18.6472	1.30566	1.69968e-22	5.25759e-21	0.765895	1	1
CM008486.1	42273600	42274799	227	3.85398	248	3.09539	1.24553	0.000613828	0.00179818	0.802869	1	1
CM008486.1	42377600	42378999	96	1.62988	84	1.04844	1.55229	2.05317e-05	8.00784e-05	0.64421	1	1
CM008486.1	42427000	42433599	1464	24.8556	1594	19.8954	1.24939	9.30594e-17	1.55869e-15	0.800393	1	1
CM008486.1	42605800	42607399	132	2.24108	121	1.51025	1.4829	7.88183e-06	3.30545e-05	0.674355	1	1
CM008486.1	42732200	42737999	1500	25.4668	1747	21.805	1.16804	2.07084e-09	1.45904e-08	0.856132	1	1
CM008486.1	42893200	42895199	216	3.66723	223	2.78336	1.31775	4.37205e-05	0.000161266	0.758872	1	1
CM008486.1	42909800	42912399	287	4.87266	274	3.41991	1.42456	5.78653e-09	3.85799e-08	0.701973	1	1
CM008486.1	42922600	42923799	99	1.68081	96	1.19822	1.40232	0.000558036	0.00164994	0.713102	1	1
CM008486.1	42938200	42939599	123	2.08828	95	1.18573	1.75699	3.23606e-09	2.22549e-08	0.569154	1	1
CM008486.1	42992600	42994399	149	2.52971	138	1.72244	1.4679	3.93792e-06	1.74251e-05	0.681246	1	1
CM008486.1	42998600	42999199	58	0.984718	38	0.474294	2.05782	2.07175e-07	1.12035e-06	0.485951	1	1
CM008486.1	43040200	43042999	323	5.48386	340	4.24368	1.29244	4.13621e-06	1.823e-05	0.77373	1	1
CM008486.1	43057000	43066799	2587	43.9218	2773	34.611	1.26905	9.21748e-32	7.14118e-30	0.787993	1	1
CM008486.1	43281200	43281799	58	0.984718	50	0.624071	1.57363	0.00044329	0.00133569	0.635475	1	1
CM008486.1	43283800	43284999	173	2.93718	178	2.22169	1.32226	0.000183685	0.000601033	0.756282	1	1
CM008486.1	43347600	43348399	64	1.08659	53	0.661515	1.63734	8.52308e-05	0.00029808	0.610746	1	1
CM008486.1	43348800	43349999	129	2.19015	133	1.66003	1.31965	0.00106735	0.00295227	0.757777	1	1
CM008486.1	43380800	43383999	849	14.4142	964	12.0321	1.19815	1.42331e-07	7.87273e-07	0.834619	1	1
CM008486.1	43403600	43403999	29	0.492359	62	0.773848	0.64774	1	1	1.54383	0.000332284	0.0074817
CM008486.1	43634400	43636599	574	9.74531	678	8.4624	1.15191	0.000430014	0.00129901	0.868125	1	1
CM008486.1	43858800	43859599	54	0.916806	47	0.586627	1.55862	0.000807195	0.00229236	0.641592	1	1
CM008486.1	43870600	43876999	2148	36.4685	2270	28.3328	1.28718	1.26562e-29	8.03211e-28	0.776892	1	1
CM008486.1	44076200	44077399	47	0.797961	135	1.68499	0.480089	1	1	2.08294	3.30854e-15	6.21225e-13
CM008486.1	44092600	44096599	1061	18.0135	1156	14.4285	1.24856	1.35328e-12	1.39903e-11	0.80092	1	1
CM008486.1	44119600	44120399	70	1.18845	54	0.673997	1.75596	4.81346e-06	2.0914e-05	0.569488	1	1
CM008486.1	44125200	44126399	110	1.86757	113	1.4104	1.32446	0.00198598	0.0051637	0.755026	1	1
CM008486.1	44316800	44317999	129	2.19015	115	1.43536	1.52442	2.71173e-06	1.22611e-05	0.655986	1	1
CM008486.1	44589400	44589799	35	0.594226	29	0.361961	1.6323	0.00230199	0.00589858	0.612631	1	1
CM008486.1	44871800	44876999	1659	28.1663	1844	23.0157	1.22386	7.62978e-16	1.14872e-14	0.817087	1	1
CM008486.1	44917400	44922399	1619	27.4872	1787	22.3043	1.23244	1.95069e-16	3.13632e-15	0.811396	1	1
CM008486.1	44969000	44972399	1347	22.8692	1414	17.6487	1.29585	3.24138e-20	7.97935e-19	0.771697	1	1
CM008486.1	44987200	44988399	331	5.61968	358	4.46835	1.25795	2.49712e-05	9.60625e-05	0.794944	1	1
CM008486.1	45007600	45008599	57	0.96774	53	0.661515	1.46101	0.00258411	0.00652982	0.684457	1	1
CM008486.1	45021000	45027199	1691	28.7096	2127	26.548	1.08155	0.00070163	0.00202114	0.924595	1	1
CM008486.1	45183200	45186399	1264	21.4601	1344	16.775	1.27935	1.70974e-17	3.12471e-16	0.781649	1	1
CM008486.1	45190400	45191599	84	1.42614	82	1.02348	1.39303	0.00154195	0.00411323	0.717859	1	1
CM008486.1	45267800	45273199	886	15.0424	984	12.2817	1.22492	2.29394e-09	1.60854e-08	0.816381	1	1
CM008486.1	45326600	45327599	118	2.00339	121	1.51025	1.3268	0.00136576	0.00368323	0.75369	1	1
CM008486.1	45346600	45347399	115	1.95246	118	1.47281	1.32596	0.00157125	0.00418665	0.75417	1	1
CM008486.1	45411600	45419199	2058	34.9405	2568	32.0523	1.09021	5.36391e-05	0.000194696	0.91725	1	1
CM008486.1	45424400	45428399	1152	19.5585	1279	15.9637	1.22529	1.13107e-11	1.05224e-10	0.816133	1	1
CM008486.1	45746600	45747399	105	1.78268	103	1.28559	1.38641	0.000584627	0.00172063	0.721286	1	1
CM008486.1	45933600	45934199	47	0.797961	43	0.536701	1.48391	0.00395509	0.00955987	0.673894	1	1
CM008486.1	46131800	46133999	246	4.17656	279	3.48232	1.19994	0.0024651	0.00627034	0.833376	1	1
CM008486.1	46138200	46143399	1421	24.1256	1694	21.1435	1.14117	5.17737e-07	2.63576e-06	0.876295	1	1
CM008486.1	46209200	46211599	552	9.3718	615	7.67607	1.22114	2.46106e-06	1.12289e-05	0.818909	1	1
CM008486.1	46237800	46242599	1744	29.6095	1729	21.5804	1.37205	1.63768e-36	1.83563e-34	0.728838	1	1
CM008486.1	46244600	46245399	67	1.13752	51	0.636552	1.77879	4.82694e-06	2.09447e-05	0.562179	1	1
CM008486.1	46247400	46247999	40	0.679116	32	0.399405	1.69001	0.000682904	0.00197381	0.591712	1	1
CM008486.1	46321000	46327399	2222	37.7249	2335	29.1441	1.29445	8.23523e-32	6.40545e-30	0.772527	1	1
CM008486.1	46373200	46378399	1070	18.1663	1118	13.9542	1.3019	5.80697e-17	1.00049e-15	0.768105	1	1
CM008486.1	46452800	46457599	1353	22.9711	1427	17.811	1.28976	1.16043e-19	2.70209e-18	0.775336	1	1
CM008486.1	46508800	46514799	1504	25.5348	1728	21.5679	1.18403	8.49879e-11	7.0903e-10	0.844576	1	1
CM008486.1	46581600	46582799	76	1.29032	60	0.748885	1.71704	4.61469e-06	2.01662e-05	0.582397	1	1
CM008486.1	46603200	46603799	56	0.950762	47	0.586627	1.6153	0.000287903	0.000904229	0.61908	1	1
CM008486.1	46696600	46696999	56	0.950762	41	0.511738	1.84606	8.41518e-06	3.51413e-05	0.541695	1	1
CM008486.1	46778200	46781599	908	15.4159	1037	12.9432	1.1912	1.3598e-07	7.53985e-07	0.839486	1	1
CM008486.1	46809400	46811599	435	7.38539	416	5.19227	1.42223	1.5242e-12	1.56611e-11	0.70312	1	1
CM008486.1	46826600	46828199	770	13.073	846	10.5593	1.2382	4.54038e-09	3.0688e-08	0.807624	1	1
CM008486.1	46895000	46904399	2566	43.5653	2829	35.3099	1.23384	3.65978e-25	1.49947e-23	0.810477	1	1
CM008486.1	46909600	46911799	177	3.00509	196	2.44636	1.22906	0.0034847	0.0085384	0.813629	1	1
CM008486.1	46914600	46915199	41	0.696094	36	0.449331	1.54407	0.00320529	0.00791463	0.647638	1	1
CM008486.1	47022800	47024199	276	4.6859	276	3.44487	1.36025	4.67286e-07	2.39234e-06	0.735157	1	1
CM008486.1	47027000	47030999	1297	22.0203	1597	19.9328	1.10489	0.00019464	0.000632822	0.90507	1	1
CM008486.1	47039600	47040799	130	2.20713	103	1.28559	1.7134	5.35705e-09	3.59155e-08	0.583636	1	1
CM008486.1	47049400	47052999	762	12.9372	654	8.16285	1.58454	1.31126e-32	1.05469e-30	0.631098	1	1
CM008486.1	47054400	47056599	107	1.81663	91	1.13581	1.59682	2.36349e-06	1.08197e-05	0.626245	1	1
CM008486.1	47107200	47109799	557	9.45669	549	6.8523	1.38004	2.15094e-13	2.45243e-12	0.724617	1	1
CM008486.1	47131800	47132799	142	2.41086	151	1.88469	1.27971	0.00200593	0.00520913	0.781426	1	1
CM008486.1	47431800	47436599	1011	17.1647	1256	15.6767	1.09513	0.00210695	0.00544761	0.913135	1	1
CM008486.1	47519800	47522199	915	15.5348	848	10.5842	1.4676	3.97972e-28	2.17659e-26	0.681385	1	1
CM008486.1	47603200	47605799	532	9.03224	539	6.72749	1.34262	3.81342e-11	3.30878e-10	0.744812	1	1
CM008486.1	47669600	47672399	723	12.275	776	9.68558	1.26747	3.75956e-10	2.91423e-09	0.788974	1	1
CM008486.1	47688000	47690399	587	9.96603	690	8.61218	1.1575	0.000249088	0.000791726	0.863935	1	1
CM008486.1	47694200	47694999	92	1.56197	78	0.973551	1.60131	9.34202e-06	3.85732e-05	0.624488	1	1
CM008486.1	48313200	48316599	845	14.3463	962	12.0071	1.19499	2.22284e-07	1.1963e-06	0.836828	1	1
CM008486.1	48581000	48584199	758	12.8692	878	10.9587	1.17455	7.31447e-06	3.08772e-05	0.851387	1	1
CM008486.1	48814000	48819999	1422	24.1426	1418	17.6987	1.36409	3.5256e-29	2.11242e-27	0.733091	1	1
CM008486.1	48862400	48865399	911	15.4669	968	12.082	1.28024	3.4049e-13	3.78124e-12	0.781104	1	1
CM008486.1	48867400	48868799	318	5.39897	321	4.00654	1.34758	1.63612e-07	8.97661e-07	0.742071	1	1
CM008486.1	49302800	49305799	165	2.80135	294	3.66954	0.765431	1	1	1.30645	3.89718e-06	0.000161355
CM008486.1	49344000	49344599	25	0.424447	60	0.748885	0.57978	1	1	1.72479	1.93711e-05	0.00065902
CM008486.1	49446400	49447399	45	0.764005	90	1.12333	0.687601	1	1	1.45433	0.000222127	0.00532688
CM008486.1	49474400	49481799	1347	22.8692	2130	26.5854	0.860451	1	1	1.16218	5.45559e-12	7.11617e-10
CM008486.1	49569000	49572599	943	16.0102	1067	13.3177	1.20232	1.80875e-08	1.12871e-07	0.831724	1	1
CM008486.1	49627400	49629599	617	10.4754	743	9.2737	1.12989	0.00137749	0.00371026	0.885043	1	1
CM008486.1	49634800	49638599	809	13.7351	916	11.433	1.20153	1.81391e-07	9.89586e-07	0.83227	1	1
CM008486.1	49641200	49647399	1850	31.4091	2157	26.9224	1.16674	4.59486e-11	3.95018e-10	0.857087	1	1
CM008486.1	49672600	49674199	426	7.23258	484	6.04101	1.19758	0.000135801	0.000455927	0.835014	1	1
CM008486.1	49722600	49723599	84	1.42614	82	1.02348	1.39303	0.00154195	0.00411323	0.717859	1	1
CM008486.1	49738200	49739799	367	6.23089	403	5.03001	1.23904	3.21322e-05	0.00012085	0.807075	1	1
CM008486.1	49749400	49753199	1138	19.3208	1324	16.5254	1.1693	1.24285e-07	6.93047e-07	0.855209	1	1
CM008486.1	49756800	49760199	910	15.4499	969	12.0945	1.27752	5.39821e-13	5.85912e-12	0.782769	1	1
CM008486.1	49810200	49814199	927	15.7385	965	12.0446	1.30674	2.64042e-15	3.7548e-14	0.76526	1	1
CM008486.1	49822400	49825199	288	4.88963	190	2.37147	2.05818	1.76826e-28	9.98593e-27	0.485865	1	1
CM008486.1	49837400	49839799	769	13.056	830	10.3596	1.2604	2.78276e-10	2.18696e-09	0.793397	1	1
CM008486.1	49956000	49958199	533	9.04922	624	7.78841	1.1622	0.000325681	0.00101199	0.860437	1	1
CM008486.1	49980200	49982599	974	16.5365	1014	12.6562	1.30665	5.6148e-16	8.56501e-15	0.765317	1	1
CM008486.1	50150800	50151599	32	0.543293	67	0.836255	0.660123	1	1	1.51487	0.000359142	0.00800237
CM008486.1	50152600	50153199	115	1.95246	121	1.51025	1.29336	0.00339982	0.00835176	0.773182	1	1
CM008486.1	51172600	51179999	2942	49.949	2626	32.7762	1.52388	1.36102e-101	2.4316e-98	0.656221	1	1
CM008486.1	51395600	51399199	804	13.6502	809	10.0975	1.35186	1.61481e-16	2.62204e-15	0.739723	1	1
CM008486.1	51451600	51453799	549	9.32087	601	7.50133	1.24276	3.89403e-07	2.01744e-06	0.804663	1	1
CM008486.1	51484200	51486599	566	9.60949	623	7.77593	1.236	4.92594e-07	2.51579e-06	0.809062	1	1
CM008486.1	51776200	51776799	61	1.03565	121	1.51025	0.691276	1	1	1.4466	3.59658e-05	0.00113243
CM008486.1	52933600	52934199	91	1.54499	48	0.599108	2.55395	1.46812e-15	2.14066e-14	0.391551	1	1
CM008486.1	53523600	53524199	42	0.713072	22	0.274591	2.54308	2.34027e-08	1.43592e-07	0.393224	1	1
CM008486.1	53587000	53590399	1301	22.0882	1383	17.2618	1.27966	5.57376e-18	1.07497e-16	0.781457	1	1
CM008486.1	53849600	53852599	957	16.2478	1078	13.455	1.20771	6.75878e-09	4.46431e-08	0.828011	1	1
CM008486.1	54003800	54004999	253	4.29541	239	2.98306	1.4396	1.76976e-08	1.10625e-07	0.694637	1	1
CM008486.1	54072400	54073999	121	2.05433	111	1.38544	1.4817	1.79732e-05	7.06959e-05	0.674898	1	1
CM008486.1	54082200	54085199	1055	17.9117	1126	14.0541	1.27456	1.55711e-14	2.02256e-13	0.784585	1	1
CM008486.1	54279800	54285199	1721	29.219	1898	23.6897	1.23347	1.79758e-17	3.27508e-16	0.810722	1	1
CM008486.1	54293200	54299599	1248	21.1884	1451	18.1105	1.17008	2.92873e-08	1.77354e-07	0.854642	1	1
CM008486.1	54317200	54320999	789	13.3956	882	11.0086	1.21699	4.10335e-08	2.43557e-07	0.821701	1	1
CM008486.1	54326400	54330599	1111	18.8624	1170	14.6033	1.29172	1.17506e-16	1.94386e-15	0.774163	1	1
CM008486.1	54560400	54565199	1485	25.2122	1564	19.5209	1.29159	1.3451e-21	3.8054e-20	0.77424	1	1
CM008486.1	54676200	54685999	2778	47.1646	2949	36.8077	1.2814	1.69052e-36	1.88768e-34	0.780393	1	1
CM008486.1	54701400	54702999	270	4.58403	306	3.81931	1.20074	0.00157598	0.00419554	0.832816	1	1
CM008486.1	54706400	54709599	476	8.08148	532	6.64012	1.21734	1.44543e-05	5.79291e-05	0.821465	1	1
CM008486.1	54716200	54719599	1095	18.5908	1123	14.0166	1.32637	1.82716e-19	4.14807e-18	0.753938	1	1
CM008486.1	54735800	54740799	876	14.8726	954	11.9073	1.24915	9.44658e-11	7.83776e-10	0.800542	1	1
CM008486.1	54746200	54750599	1137	19.3039	1145	14.2912	1.35076	1.91523e-22	5.88116e-21	0.740325	1	1
CM008486.1	54759000	54759999	46	0.780983	92	1.14829	0.68744	1	1	1.45467	0.000193027	0.00474087
CM008486.1	54833800	54839199	1789	30.3735	2011	25.1001	1.21017	2.36739e-15	3.3845e-14	0.826333	1	1
CM008486.1	54854400	54855999	138	2.34295	246	3.07043	0.765487	1	1	1.30636	2.03694e-05	0.000689403
CM008486.1	55023400	55025599	539	9.15109	534	6.66508	1.37297	1.10222e-12	1.15323e-11	0.72835	1	1
CM008486.1	55156200	55157399	259	4.39728	296	3.6945	1.19079	0.00283386	0.00709463	0.839776	1	1
CM008486.1	55188200	55189399	181	3.073	196	2.44636	1.25668	0.00131599	0.00356473	0.795747	1	1
CM008486.1	55202800	55205799	387	6.57045	416	5.19227	1.26566	3.53051e-06	1.57179e-05	0.790104	1	1
CM008486.1	55211400	55211999	58	0.984718	38	0.474294	2.05782	2.07175e-07	1.12035e-06	0.485951	1	1
CM008486.1	55230800	55231599	49	0.831917	36	0.449331	1.83818	2.92637e-05	0.000111154	0.544016	1	1
CM008486.1	55232000	55232799	103	1.74872	83	1.03596	1.68412	3.51356e-07	1.83614e-06	0.593781	1	1
CM008486.1	55257800	55259799	166	2.81833	294	3.66954	0.770042	1	1	1.29863	6.05124e-06	0.000237687
CM008486.1	55274800	55278599	810	13.7521	956	11.9322	1.15273	3.58372e-05	0.000133744	0.867503	1	1
CM008486.1	55287400	55288399	170	2.88624	161	2.00951	1.43582	3.28301e-06	1.46781e-05	0.696465	1	1
CM008486.1	55300800	55306799	1245	21.1375	1383	17.2618	1.22462	2.0557e-12	2.08605e-11	0.816579	1	1
CM008486.1	55338800	55341199	650	11.0356	672	8.38751	1.31579	9.25408e-12	8.71708e-11	0.760001	1	1
CM008486.1	55350000	55356199	1684	28.5908	1773	22.1296	1.29201	2.78589e-24	1.03759e-22	0.773987	1	1
CM008486.1	55359600	55363599	718	12.1901	687	8.57474	1.42154	2.0963e-19	4.73538e-18	0.70346	1	1
CM008486.1	55531800	55532799	154	2.6146	163	2.03447	1.28561	0.00116384	0.00318886	0.777844	1	1
CM008486.1	55613800	55617799	1580	26.8251	1775	22.1545	1.2109	7.54302e-14	9.03538e-13	0.825831	1	1
CM008486.1	55660800	55662599	365	6.19693	354	4.41842	1.4024	3.74588e-10	2.90438e-09	0.713062	1	1
CM008486.1	55711600	55715199	674	11.4431	759	9.4734	1.20812	8.71464e-07	4.27061e-06	0.827732	1	1
CM008486.1	55720200	55720999	62	1.05263	59	0.736404	1.42827	0.00301537	0.00750049	0.70015	1	1
CM008486.1	55820800	55821799	32	0.543293	73	0.911144	0.6066	1	1	1.64853	1.63231e-05	0.000566439
CM008486.1	55827000	55828999	91	1.54499	85	1.06092	1.45515	0.000280492	0.000882976	0.687212	1	1
CM008486.1	55829800	55833399	611	10.3735	591	7.37652	1.40621	6.03144e-16	9.16971e-15	0.711132	1	1
CM008486.1	55859200	55863599	703	11.9355	742	9.26121	1.28885	4.59194e-11	3.94825e-10	0.775883	1	1
CM008486.1	55915200	55915799	44	0.747027	24	0.299554	2.44846	3.6557e-08	2.18272e-07	0.408421	1	1
CM008486.1	56203600	56207799	1485	25.2122	1608	20.0701	1.25627	1.06851e-17	1.99927e-16	0.796008	1	1
CM008486.1	56242600	56245399	793	13.4635	855	10.6716	1.26173	1.26519e-10	1.03587e-09	0.792562	1	1
CM008486.1	56305800	56306599	46	0.780983	32	0.399405	1.93733	1.31107e-05	5.29368e-05	0.516174	1	1
CM008486.1	56349600	56354599	1696	28.7945	1784	22.2669	1.29319	1.35455e-24	5.19256e-23	0.77328	1	1
CM008486.1	56373600	56375199	545	9.25295	552	6.88974	1.34304	2.16025e-11	1.93887e-10	0.744582	1	1
CM008486.1	56388400	56390799	931	15.8064	1089	13.5923	1.16308	3.17566e-06	1.42186e-05	0.859787	1	1
CM008486.1	56450400	56453599	1180	20.0339	1359	16.9623	1.18122	1.18154e-08	7.56034e-08	0.846582	1	1
CM008486.1	56455400	56456399	104	1.7657	85	1.06092	1.66077	5.82936e-07	2.94758e-06	0.602129	1	1
CM008486.1	56501600	56502799	184	3.12393	160	1.99703	1.56302	5.91043e-09	3.93459e-08	0.639785	1	1
CM008486.1	56562400	56563799	222	3.76909	233	2.90817	1.29631	8.81363e-05	0.000307457	0.77142	1	1
CM008486.1	56677200	56685999	2169	36.8251	2453	30.6169	1.20283	3.22459e-17	5.72291e-16	0.831371	1	1
CM008486.1	56745200	56745799	50	0.848895	40	0.499257	1.69202	0.000190038	0.00061984	0.591009	1	1
CM008486.1	56780000	56782599	534	9.0662	606	7.56374	1.19891	2.11831e-05	8.25018e-05	0.834094	1	1
CM008486.1	56859000	56862999	1479	25.1103	1585	19.7831	1.26934	4.86565e-19	1.06208e-17	0.78781	1	1
CM008486.1	56893800	56894999	112	1.90152	111	1.38544	1.3724	0.000576475	0.00169786	0.728651	1	1
CM008486.1	56902400	56902999	36	0.611204	91	1.13581	0.547058	1	1	1.82796	2.69452e-08	1.89575e-06
CM008486.1	56941400	56943399	734	12.4618	810	10.11	1.23278	1.8867e-08	1.17394e-07	0.811173	1	1
CM008486.1	57008600	57011599	946	16.0611	1038	12.9557	1.23981	7.62826e-11	6.39708e-10	0.806577	1	1
CM008486.1	57144200	57146199	289	4.90661	312	3.8942	1.2603	6.56361e-05	0.000233626	0.793463	1	1
CM008486.1	57167200	57172199	1425	24.1935	1456	18.1729	1.33131	2.6011e-25	1.08302e-23	0.751139	1	1
CM008486.1	57174600	57176199	83	1.40917	70	0.873699	1.60931	1.94031e-05	7.5976e-05	0.621383	1	1
CM008486.1	57188600	57189399	48	0.814939	40	0.499257	1.62567	0.000587558	0.00172761	0.615131	1	1
CM008486.1	57325800	57331399	1504	25.5348	1684	21.0187	1.21494	1.16177e-13	1.36147e-12	0.823083	1	1
CM008486.1	57368400	57370799	831	14.1086	890	11.1085	1.27018	1.44344e-11	1.32558e-10	0.78729	1	1
CM008486.1	57482400	57486999	426	7.23258	809	10.0975	0.717072	1	1	1.39456	9.71754e-20	2.8223e-17
CM008486.1	57624400	57627199	131	2.2241	233	2.90817	0.767323	1	1	1.30323	3.67747e-05	0.00115328
CM008486.1	57630000	57631999	302	5.12732	329	4.10639	1.24896	8.45738e-05	0.000295888	0.800666	1	1
CM008486.1	57702400	57704799	741	12.5806	773	9.64814	1.30402	1.90179e-12	1.93454e-11	0.766862	1	1
CM008486.1	57838400	57840199	133	2.25806	143	1.78484	1.26579	0.00378637	0.0091937	0.79002	1	1
CM008486.1	57842000	57847799	1792	30.4244	2214	27.6339	1.1011	2.85783e-05	0.000108838	0.908183	1	1
CM008486.1	57864000	57864999	262	4.44821	276	3.44487	1.2915	3.01198e-05	0.000114082	0.774291	1	1
CM008486.1	57887600	57888199	27	0.458403	59	0.736404	0.634785	1	1	1.57534	0.000260041	0.00607308
CM008486.1	57922000	57923199	104	1.7657	96	1.19822	1.47244	7.69167e-05	0.000271037	0.679145	1	1
CM008486.1	57943800	57950199	1572	26.6893	1536	19.1715	1.39211	6.98257e-36	7.49869e-34	0.718332	1	1
CM008486.1	58042400	58044199	78	1.32428	183	2.2841	0.584022	1	1	1.71226	4.68814e-12	6.19739e-10
CM008486.1	58207800	58209599	202	3.42954	225	2.80832	1.22182	0.00257445	0.00650778	0.818451	1	1
CM008486.1	58326800	58329799	660	11.2054	632	7.88826	1.42042	6.28e-18	1.20213e-16	0.704016	1	1
CM008486.1	58366600	58366999	24	0.40747	54	0.673997	0.618297	1	1	1.61735	0.000221837	0.00532427
CM008486.1	58380400	58385799	1701	28.8794	1767	22.0547	1.30947	7.96178e-27	3.89876e-25	0.763665	1	1
CM008486.1	58937200	58942799	1411	23.9558	1699	21.2059	1.12981	3.28637e-06	1.4692e-05	0.885104	1	1
CM008486.1	58962800	58966399	1446	24.55	1561	19.4835	1.26011	1.10645e-17	2.06698e-16	0.793583	1	1
CM008486.1	59044800	59046399	493	8.3701	521	6.50282	1.28729	3.14657e-08	1.89844e-07	0.776826	1	1
CM008486.1	59100400	59104999	1462	24.8217	1670	20.844	1.19093	3.82675e-11	3.31937e-10	0.839677	1	1
CM008486.1	59159400	59162799	1285	21.8166	1364	17.0247	1.28153	5.78638e-18	1.1127e-16	0.780318	1	1
CM008486.1	59355200	59360199	524	8.89642	878	10.9587	0.812438	1	1	1.23086	1.02573e-09	9.31814e-08
CM008486.1	59381000	59381599	50	0.848895	33	0.411887	2.04038	1.47931e-06	6.97878e-06	0.490105	1	1
CM008486.1	59516400	59518399	72	1.22241	132	1.64755	0.746605	1	1	1.3394	0.00043685	0.00943782
CM008486.1	59608600	59611199	945	16.0441	1027	12.8184	1.25175	1.24455e-11	1.15046e-10	0.798881	1	1
CM008486.1	59753800	59754999	97	1.64686	95	1.18573	1.38859	0.000845079	0.00239137	0.720154	1	1
CM008486.1	59798600	59799799	109	1.85059	106	1.32303	1.39839	0.000354047	0.00109033	0.715107	1	1
CM008486.1	59809000	59813399	999	16.9609	1242	15.5019	1.09433	0.00238276	0.00608229	0.9138	1	1
CM008486.1	59879000	59880799	251	4.26145	408	5.09242	0.838102	1	1	1.19317	0.000208716	0.00507443
CM008486.1	59888400	59889399	40	0.679116	151	1.88469	0.36691	1	1	2.72546	1.84339e-27	8.69459e-25
CM008486.1	59968800	59971199	51	0.865873	201	2.50877	0.350164	1	1	2.8558	2.93567e-38	2.24781e-35
CM008486.1	60427200	60428199	130	2.20713	114	1.42288	1.54951	1.13158e-06	5.45373e-06	0.645367	1	1
CM008486.1	60497200	60498199	243	4.12563	259	3.23269	1.27655	0.000108409	0.00036936	0.783364	1	1
CM008486.1	60516400	60516799	39	0.662138	32	0.399405	1.64879	0.00122337	0.0033333	0.606505	1	1
CM008486.1	60826600	60831199	327	5.55177	348	4.34353	1.2784	8.44278e-06	3.52403e-05	0.782225	1	1
CM008486.1	60851200	60851999	115	1.95246	72	0.898662	2.1615	4.91381e-14	6.0243e-13	0.462642	1	1
CM008486.1	61019400	61020199	48	0.814939	31	0.386924	2.08289	1.27791e-06	6.1098e-06	0.480103	1	1
CM008486.1	61105200	61106199	64	1.08659	58	0.723922	1.49858	0.000863669	0.00243812	0.667296	1	1
CM008486.1	61193400	61193799	20	0.339558	48	0.599108	0.582966	1	1	1.71537	0.000106972	0.0028609
CM008486.1	61253000	61259399	1668	28.3191	1966	24.5385	1.15418	4.94313e-09	3.32729e-08	0.866419	1	1
CM008486.1	61432600	61433399	62	1.05263	122	1.52273	0.696715	1	1	1.43531	4.67422e-05	0.00141761
CM008486.1	61478800	61480199	43	0.73005	89	1.11085	0.665013	1	1	1.50373	7.89708e-05	0.00221818
CM008486.1	61626800	61628199	110	1.86757	100	1.24814	1.49493	2.79288e-05	0.000106537	0.668927	1	1
CM008486.1	61631600	61634199	780	13.2428	798	9.96017	1.32961	1.2637e-14	1.66455e-13	0.7521	1	1
CM008486.1	61683400	61687399	411	6.97792	434	5.41694	1.28833	3.51779e-07	1.83818e-06	0.776197	1	1
CM008486.1	61701600	61702399	60	1.01867	56	0.69896	1.45571	0.00226823	0.00582423	0.68695	1	1
CM008486.1	61733800	61734999	70	1.18845	66	0.823774	1.44146	0.00146103	0.00391829	0.69374	1	1
CM008486.1	61735600	61743799	2320	39.3887	2486	31.0288	1.26946	9.17137e-29	5.32735e-27	0.787736	1	1
CM008486.1	61768800	61773999	1510	25.6366	1631	20.3572	1.2594	2.6482e-18	5.27475e-17	0.794028	1	1
CM008486.1	61971200	61974999	944	16.0271	1097	13.6921	1.17071	1.08619e-06	5.2483e-06	0.854182	1	1
CM008486.1	61991000	61996999	988	16.7742	1120	13.9792	1.20008	1.1866e-08	7.5911e-08	0.833277	1	1
CM008486.1	62093200	62093799	59	1.0017	38	0.474294	2.0927	9.518e-08	5.39995e-07	0.477852	1	1
CM008486.1	62475000	62479599	1453	24.6689	1476	18.4226	1.33907	1.06237e-26	5.1467e-25	0.746786	1	1
CM008486.1	62936600	62937799	269	4.56705	271	3.38247	1.35025	1.10448e-06	5.33272e-06	0.740603	1	1
CM008486.1	64563000	64567999	1057	17.9456	867	10.8214	1.658	2.03548e-52	6.28314e-50	0.603135	1	1
CM008486.1	66019200	66020399	38	0.64516	85	1.06092	0.616859	1	1	1.62112	7.98023e-06	0.000302669
CM008486.1	66094400	66099199	1613	27.3853	1755	21.9049	1.25026	2.28125e-18	4.58255e-17	0.799836	1	1
CM008486.1	66105800	66106799	60	1.01867	45	0.561664	1.80381	8.81879e-06	3.66154e-05	0.554381	1	1
CM008486.1	66150400	66150999	58	0.984718	54	0.673997	1.45918	0.00247446	0.00628997	0.685316	1	1
CM008486.1	66193600	66195199	65	1.10356	42	0.52422	2.08783	2.71686e-08	1.65271e-07	0.478966	1	1
CM008486.1	66229600	66229999	48	0.814939	44	0.549183	1.48116	0.00379342	0.00920628	0.675144	1	1
CM008486.1	66239800	66240399	42	0.713072	37	0.461813	1.53923	0.00309406	0.00767435	0.649674	1	1
CM008486.1	66263800	66265199	227	3.85398	243	3.03299	1.27106	0.000218012	0.000700085	0.786747	1	1
CM008486.1	66298000	66301199	507	8.60779	581	7.25171	1.1873	7.73125e-05	0.000272261	0.842247	1	1
CM008486.1	66307200	66309199	123	2.08828	108	1.34799	1.54744	2.21118e-06	1.01789e-05	0.646227	1	1
CM008486.1	66394000	66395599	208	3.5314	127	1.58514	2.22104	5.91944e-25	2.37253e-23	0.45024	1	1
CM008486.1	66415800	66421399	1487	25.2461	1809	22.5789	1.11826	1.09427e-05	4.475e-05	0.894243	1	1
CM008486.1	66476800	66478599	411	6.97792	413	5.15483	1.35368	2.06112e-09	1.45289e-08	0.738726	1	1
CM008486.1	66599800	66601399	149	2.52971	123	1.53521	1.64547	6.3951e-09	4.23858e-08	0.60773	1	1
CM008486.1	66804400	66805599	222	3.76909	393	4.9052	0.76989	1	1	1.29889	2.34245e-07	1.32286e-05
CM008486.1	67181000	67182599	156	2.64855	72	0.898662	2.92548	5.52493e-31	3.96759e-29	0.341825	1	1
CM008486.1	67194800	67197399	1087	18.455	1129	14.0915	1.3097	7.14475e-18	1.36192e-16	0.763536	1	1
CM008486.1	67198200	67199199	64	1.08659	49	0.61159	1.76833	8.93342e-06	3.6978e-05	0.565505	1	1
CM008486.1	67229000	67229999	73	1.23939	72	0.898662	1.37889	0.00357	0.00872311	0.725223	1	1
CM008486.1	67315800	67316799	40	0.679116	130	1.62258	0.425728	1	1	2.34892	1.1099e-18	2.97442e-16
CM008486.1	67359800	67363399	1402	23.803	1456	18.1729	1.30984	1.67674e-22	5.18936e-21	0.763452	1	1
CM008486.1	67547200	67548199	60	1.01867	43	0.536701	1.88581	2.28746e-06	1.0499e-05	0.530277	1	1
CM008486.1	67630600	67635599	1084	18.404	1285	16.0386	1.14765	4.31951e-06	1.89783e-05	0.871347	1	1
CM008486.1	67641600	67642599	40	0.679116	103	1.28559	0.536254	1	1	1.86479	1.51551e-09	1.33759e-07
CM008486.1	67979800	67980399	46	0.780983	32	0.399405	1.93733	1.31107e-05	5.29368e-05	0.516174	1	1
CM008486.1	68102400	68103199	131	2.2241	107	1.33551	1.66253	2.58435e-08	1.5778e-07	0.601492	1	1
CM008486.1	68122000	68123999	512	8.69268	595	7.42645	1.17082	0.000231155	0.000739231	0.854101	1	1
CM008486.1	68146800	68147599	73	1.23939	64	0.798811	1.5486	0.000170236	0.000561466	0.645746	1	1
CM008486.1	68200200	68200999	51	0.865873	40	0.499257	1.7252	0.000105156	0.000360043	0.579643	1	1
CM008486.1	68347000	68348199	99	1.68081	93	1.16077	1.44708	0.000198815	0.000643503	0.691048	1	1
CM008486.1	68349000	68353399	1341	22.7674	1428	17.8235	1.27744	2.99516e-18	5.94775e-17	0.782816	1	1
CM008486.1	68477200	68477999	67	1.13752	64	0.798811	1.42303	0.00240166	0.00612364	0.702724	1	1
CM008486.1	68509000	68509999	203	3.44651	223	2.78336	1.2388	0.00139939	0.00376514	0.807231	1	1
CM008486.1	68517400	68518399	63	1.06961	31	0.386924	2.72051	1.20282e-12	1.25271e-11	0.367579	1	1
CM008486.1	68555800	68558799	1122	19.0492	1206	15.0526	1.26559	1.36373e-14	1.78752e-13	0.790147	1	1
CM008486.1	68594800	68599999	1601	27.1816	1792	22.3667	1.21535	1.82348e-14	2.35069e-13	0.822807	1	1
CM008486.1	68695800	68699799	766	13.0051	802	10.0101	1.29927	1.61958e-12	1.6592e-11	0.769662	1	1
CM008486.1	68722600	68727999	1481	25.1443	1478	18.4475	1.36301	3.61896e-30	2.40277e-28	0.733669	1	1
CM008486.1	68813400	68814199	54	0.916806	49	0.61159	1.49628	0.00195452	0.00509211	0.668325	1	1
CM008486.1	68828600	68832399	1632	27.7079	1713	21.3807	1.29597	4.31081e-24	1.57275e-22	0.771622	1	1
CM008486.1	68933800	68940799	2069	35.1273	2144	26.7602	1.31269	1.02523e-32	8.38357e-31	0.761793	1	1
CM008486.1	68941600	68942799	83	1.40917	73	0.911144	1.54407	7.72885e-05	0.00027225	0.647638	1	1
CM008486.1	68947600	68948599	80	1.35823	46	0.574145	2.34427	4.35299e-12	4.26176e-11	0.426573	1	1
CM008486.1	68963800	68965599	141	2.39388	126	1.57266	1.52091	1.15684e-06	5.56729e-06	0.6575	1	1
CM008486.1	68979000	68979799	48	0.814939	41	0.511738	1.58696	0.000975764	0.00272127	0.630135	1	1
CM008486.1	69038000	69041599	617	10.4754	678	8.4624	1.23805	1.32619e-07	7.37359e-07	0.807721	1	1
CM008486.1	69207800	69208599	60	1.01867	53	0.661515	1.53658	0.000655207	0.00190336	0.650795	1	1
CM008486.1	69261600	69263199	264	4.48216	250	3.12036	1.43612	1.11071e-08	7.13306e-08	0.696319	1	1
CM008486.1	69273200	69275599	450	7.64005	406	5.06746	1.50731	1.34761e-16	2.21254e-15	0.663434	1	1
CM008486.1	69334600	69335599	105	1.78268	186	2.32154	0.771053	1	1	1.29693	0.000231051	0.00550841
CM008486.1	69407600	69413999	1378	23.3955	1464	18.2728	1.2804	5.23464e-19	1.13757e-17	0.781004	1	1
CM008486.1	69447000	69452199	1266	21.494	1351	16.8624	1.27473	4.42904e-17	7.7394e-16	0.784477	1	1
CM008486.1	69472000	69472799	130	2.20713	134	1.67251	1.31995	0.00101901	0.0028307	0.757605	1	1
CM008486.1	69539800	69540599	49	0.831917	39	0.486775	1.70032	0.000192423	0.000626668	0.588126	1	1
CM008486.1	69702200	69709199	2175	36.9269	2423	30.2425	1.22109	8.73725e-20	2.06382e-18	0.818943	1	1
CM008486.1	69709600	69712799	211	3.58234	211	2.63358	1.36025	8.53416e-06	3.55726e-05	0.735157	1	1
CM008486.1	69714000	69715999	142	2.41086	127	1.58514	1.51966	1.1146e-06	5.37608e-06	0.658043	1	1
CM008486.1	69741600	69744599	866	14.7029	955	11.9198	1.23362	1.04723e-09	7.66704e-09	0.810623	1	1
CM008486.1	69759000	69760399	71	1.20543	65	0.811292	1.48391	0.000650576	0.00189369	0.673894	1	1
CM008486.1	69781000	69781999	77	1.3073	74	0.923625	1.41466	0.00152204	0.00406848	0.706882	1	1
CM008486.1	69852600	69853199	42	0.713072	35	0.43685	1.62475	0.00114635	0.00314474	0.61548	1	1
CM008486.1	69904600	69906399	72	1.22241	145	1.80981	0.680127	1	1	1.47031	3.47548e-06	0.000146258
CM008486.1	69969800	69976399	1543	26.1969	1906	23.7896	1.10133	9.06073e-05	0.000315517	0.907995	1	1
CM008486.1	70016200	70022399	1273	21.6129	1238	15.452	1.39868	3.36722e-30	2.24068e-28	0.71496	1	1
CM008486.1	70236200	70237199	92	1.56197	78	0.973551	1.60131	9.34202e-06	3.85732e-05	0.624488	1	1
CM008486.1	70449800	70450199	51	0.865873	38	0.474294	1.81367	3.00457e-05	0.000113838	0.551368	1	1
CM008486.1	70465400	70471599	1911	32.4448	2004	25.0128	1.29716	4.82186e-28	2.61293e-26	0.770915	1	1
CM008486.1	70484400	70484599	36	0.611204	25	0.312036	1.93575	8.66367e-05	0.000302692	0.516597	1	1
CM008486.1	70700200	70700799	26	0.441425	57	0.711441	0.633221	1	1	1.57923	0.000295929	0.00675208
CM008486.1	71078200	71083199	1094	18.5738	1256	15.6767	1.18495	2.17907e-08	1.34401e-07	0.84392	1	1
CM008486.1	71339800	71346199	1110	18.8455	1264	15.7765	1.19466	3.90699e-09	2.66145e-08	0.83706	1	1
CM008486.1	71347600	71348599	53	0.899829	40	0.499257	1.79155	3.05217e-05	0.000115356	0.558175	1	1
CM008486.1	71357000	71357399	33	0.560271	24	0.299554	1.84994	0.000350942	0.00108179	0.540557	1	1
CM008486.1	71595400	71599399	755	12.8183	902	11.2582	1.13882	0.000219647	0.000704913	0.878104	1	1
CM008486.1	71655000	71656399	100	1.69779	85	1.06092	1.59751	4.62831e-06	2.02101e-05	0.625975	1	1
CM008486.1	71659600	71661399	116	1.96944	122	1.52273	1.2939	0.00324523	0.00800385	0.772857	1	1
CM008486.1	71703800	71704399	68	1.1545	48	0.599108	1.91546	3.35878e-07	1.75938e-06	0.522068	1	1
CM008486.1	71844800	71845999	62	1.05263	117	1.46033	0.726237	1	1	1.37696	0.000308785	0.00702097
CM008486.1	71910400	71913399	650	11.0356	685	8.54977	1.29085	1.81547e-10	1.46224e-09	0.774682	1	1
CM008486.1	71999200	72001999	1020	17.3175	1198	14.9527	1.15831	2.1268e-06	9.82004e-06	0.863324	1	1
CM008486.1	72066200	72066799	41	0.696094	35	0.43685	1.58696	0.0019715	0.00513046	0.630135	1	1
CM008486.1	72078800	72079799	48	0.814939	115	1.43536	0.57459	1	1	1.74037	9.69208e-09	7.40188e-07
CM008486.1	72118800	72119599	60	1.01867	56	0.69896	1.45571	0.00226823	0.00582423	0.68695	1	1
CM008486.1	72121400	72124799	1258	21.3582	1384	17.2743	1.2365	1.55532e-13	1.80083e-12	0.808731	1	1
CM008486.1	72177800	72180199	827	14.0407	844	10.5343	1.33289	1.28821e-15	1.89072e-14	0.750251	1	1
CM008486.1	72636800	72637199	39	0.662138	20	0.249628	2.59096	3.88255e-08	2.31126e-07	0.385957	1	1
CM008486.1	73317800	73318999	163	2.7674	152	1.89718	1.45805	2.20205e-06	1.01436e-05	0.685848	1	1
CM008486.1	75690000	75690999	66	1.12054	58	0.723922	1.54469	0.000339212	0.00104983	0.647377	1	1
CM008486.1	75754600	75755399	52	0.882851	32	0.399405	2.18465	1.22311e-07	6.83431e-07	0.457739	1	1
CM008486.1	76083400	76083799	33	0.560271	27	0.336998	1.65174	0.00239571	0.00611099	0.605423	1	1
CM008486.1	76256000	76256199	27	0.458403	19	0.237147	1.90435	0.000613885	0.00179816	0.525112	1	1
CM008486.1	76404800	76405799	104	1.7657	98	1.22318	1.44269	0.000160121	0.000530793	0.693148	1	1
CM008486.1	76409800	76411999	318	5.39897	327	4.08142	1.32293	7.68775e-07	3.7961e-06	0.755898	1	1
CM008486.1	76424400	76432999	2305	39.1341	2758	34.4238	1.13691	7.58423e-10	5.64157e-09	0.879574	1	1
CM008486.1	77368600	77369199	44	0.747027	30	0.374443	1.97456	1.19674e-05	4.86369e-05	0.506442	1	1
CM008486.1	77762600	77763399	56	0.950762	47	0.586627	1.6153	0.000287903	0.000904229	0.61908	1	1
CM008486.1	77811600	77812599	83	1.40917	150	1.87221	0.756697	1	1	1.32153	0.000362179	0.00806092
CM008486.1	77814200	77815199	110	1.86757	78	0.973551	1.91124	2.23152e-10	1.77852e-09	0.52322	1	1
CM008486.1	77848800	77849799	96	1.62988	71	0.886181	1.83256	1.92446e-08	1.19585e-07	0.545684	1	1
CM008486.1	77851400	77851799	74	1.25636	62	0.773848	1.61935	4.02482e-05	0.000149209	0.617532	1	1
CM008486.1	78067400	78067999	81	1.37521	70	0.873699	1.571	5.28593e-05	0.000192251	0.636538	1	1
CM008486.1	78863600	78864599	263	4.46519	262	3.27013	1.36543	6.29891e-07	3.16653e-06	0.732372	1	1
CM008486.1	79059800	79060599	67	1.13752	43	0.536701	2.10221	1.34401e-08	8.54801e-08	0.47569	1	1
CM008486.1	79585400	79586599	65	1.10356	122	1.52273	0.729892	1	1	1.37007	0.000291283	0.00668099
CM008486.1	79597600	79601599	1137	19.3039	1265	15.789	1.22272	2.37896e-11	2.12449e-10	0.817846	1	1
CM008486.1	79633400	79637199	1122	19.0492	1216	15.1774	1.25519	9.60746e-14	1.13697e-12	0.796693	1	1
CM008486.1	79774200	79774799	85	1.44312	75	0.936107	1.53923	7.20108e-05	0.000254785	0.649674	1	1
CM008486.1	79817400	79821599	1030	17.4872	942	11.7575	1.48719	2.4603e-33	2.13002e-31	0.672408	1	1
CM008486.1	79841200	79844599	608	10.3226	580	7.23922	1.42581	5.66938e-17	9.79933e-16	0.701357	1	1
CM008486.1	79845400	79850399	663	11.2563	719	8.97414	1.25446	8.06207e-09	5.27317e-08	0.797158	1	1
CM008486.1	79920200	79922999	911	15.4669	942	11.7575	1.31554	1.02592e-15	1.51938e-14	0.760146	1	1
CM008486.1	79950000	79955599	1466	24.8896	1510	18.8469	1.32064	1.04467e-24	4.05207e-23	0.757207	1	1
CM008486.1	79963200	79963799	53	0.899829	44	0.549183	1.6323	0.000309945	0.00096717	0.612631	1	1
CM008486.1	79992400	79994799	235	3.98981	184	2.29658	1.73524	3.02648e-15	4.27185e-14	0.576288	1	1
CM008486.1	80098000	80098999	89	1.51103	90	1.12333	1.34531	0.00306702	0.00761739	0.743325	1	1
CM008486.1	80135800	80138599	1054	17.8947	1165	14.5409	1.23076	3.19867e-11	2.80552e-10	0.812505	1	1
CM008486.1	80184400	80184999	75	1.27334	72	0.898662	1.41615	0.0016675	0.00441674	0.706138	1	1
CM008486.1	80338000	80339599	418	7.09676	478	5.96612	1.18987	0.000248713	0.000790621	0.84043	1	1
CM008486.1	80364000	80365199	97	1.64686	190	2.37147	0.697931	1	1	1.43281	8.31642e-07	4.16939e-05
CM008486.1	80367200	80369799	763	12.9541	768	9.58573	1.35141	9.59107e-16	1.42796e-14	0.739968	1	1
CM008486.1	80419800	80420999	117	1.98641	76	0.948588	2.08454	3.20575e-13	3.57219e-12	0.479721	1	1
CM008486.1	80804200	80810799	1488	25.2631	1519	18.9593	1.33251	1.73237e-26	8.17099e-25	0.750463	1	1
CM008486.1	80813800	80814399	78	1.32428	68	0.848737	1.55739	9.17937e-05	0.000319149	0.642099	1	1
CM008486.1	80876000	80876599	15	0.254668	61	0.761367	0.351033	1	1	2.84873	1.0266e-13	1.66282e-11
CM008486.1	81352200	81353999	526	8.93037	625	7.80089	1.14513	0.00109643	0.00302311	0.873261	1	1
CM008486.1	81354400	81356599	613	10.4075	651	8.1254	1.28097	1.66889e-09	1.19078e-08	0.780655	1	1
CM008486.1	81371400	81372199	52	0.882851	48	0.599108	1.47129	0.00320358	0.00791536	0.679674	1	1
CM008486.1	81479200	81480399	88	1.49405	48	0.599108	2.47066	2.56844e-14	3.25516e-13	0.404749	1	1
CM008486.1	81528800	81532399	552	9.3718	442	5.51679	1.69801	9.0506e-31	6.36002e-29	0.588923	1	1
CM008486.1	81534200	81535199	74	1.25636	48	0.599108	2.08202	4.15831e-09	2.82335e-08	0.480303	1	1
CM008486.1	81612000	81613999	194	3.29371	207	2.58365	1.27524	0.000482131	0.00144189	0.784168	1	1
CM008486.1	81621400	81621999	42	0.713072	28	0.34948	2.01693	1.0679e-05	4.37537e-05	0.495804	1	1
CM008486.1	81793200	81794399	105	1.78268	101	1.26062	1.4136	0.000305467	0.000954738	0.707415	1	1
CM008486.1	82094600	82100399	1685	28.6078	1881	23.4776	1.21859	1.76103e-15	2.55165e-14	0.82062	1	1
CM008486.1	82131400	82140199	1669	28.3361	1775	22.1545	1.27907	1.92549e-22	5.90343e-21	0.78182	1	1
CM008486.1	82142200	82147599	480	8.14939	574	7.16434	1.13788	0.00259981	0.00656641	0.878826	1	1
CM008486.1	82168600	82172599	767	13.022	720	8.98662	1.44892	1.49995e-22	4.68898e-21	0.690167	1	1
CM008486.1	82176000	82176999	77	1.3073	62	0.773848	1.68412	7.93825e-06	3.32663e-05	0.593781	1	1
CM008486.1	82178200	82184999	1290	21.9015	1463	18.2603	1.19951	1.02382e-10	8.46479e-10	0.833672	1	1
CM008486.1	82196400	82199399	859	14.584	984	12.2817	1.18763	4.34825e-07	2.23314e-06	0.842011	1	1
CM008486.1	82218800	82219399	41	0.696094	86	1.0734	0.656674	1	1	1.52283	6.54626e-05	0.00188362
CM008486.1	82334800	82336799	107	1.81663	105	1.31055	1.38592	0.000533278	0.00158154	0.721543	1	1
CM008486.1	82357800	82359399	123	2.08828	126	1.57266	1.32812	0.00108189	0.00298861	0.752943	1	1
CM008486.1	82407200	82409599	230	3.90492	215	2.68351	1.45472	3.29888e-08	1.98566e-07	0.68742	1	1
CM008486.1	82410000	82411199	73	1.23939	49	0.61159	2.01318	2.00598e-08	1.24297e-07	0.496728	1	1
CM008486.1	82421800	82432199	2294	38.9473	2369	29.5685	1.31721	7.12735e-37	8.25569e-35	0.759182	1	1
CM008486.1	82440400	82441599	216	3.66723	217	2.70847	1.35401	9.00888e-06	3.72695e-05	0.738545	1	1
CM008486.1	82529600	82531799	531	9.01526	607	7.57622	1.19022	4.34592e-05	0.000160352	0.840179	1	1
CM008486.1	82533400	82535599	449	7.62308	489	6.10341	1.24921	2.37251e-06	1.08567e-05	0.800504	1	1
CM008486.1	82563000	82569199	1011	17.1647	1178	14.7031	1.16758	7.18836e-07	3.57646e-06	0.856473	1	1
CM008486.1	82611800	82616599	535	9.08317	557	6.95215	1.30662	1.3321e-09	9.62594e-09	0.765331	1	1
CM008486.1	82626600	82628599	448	7.6061	506	6.3156	1.20464	5.91054e-05	0.000212044	0.830122	1	1
CM008486.1	82643800	82644399	24	0.40747	60	0.748885	0.557481	1	1	1.79378	5.98712e-06	0.00023564
CM008486.1	82666400	82669799	439	7.4533	292	3.64457	2.0427	1.93119e-41	3.18934e-39	0.489548	1	1
CM008486.1	82689200	82690199	74	1.25636	54	0.673997	1.85489	3.86627e-07	2.00481e-06	0.539115	1	1
CM008486.1	82717800	82718599	53	0.899829	35	0.43685	2.04038	7.84728e-07	3.86936e-06	0.490105	1	1
CM008486.1	82780800	82781399	51	0.865873	46	0.574145	1.50496	0.00220281	0.00566897	0.664469	1	1
CM008486.1	82800400	82801199	54	0.916806	49	0.61159	1.49628	0.00195452	0.00509211	0.668325	1	1
CM008486.1	82834400	82840199	1380	23.4295	1514	18.8969	1.23994	5.4026e-15	7.41449e-14	0.80649	1	1
CM008486.1	82849200	82850599	112	1.90152	117	1.46033	1.30262	0.00304751	0.00757341	0.767686	1	1
CM008486.1	82852000	82859799	1678	28.4889	1853	23.1281	1.23186	6.70582e-17	1.14598e-15	0.811782	1	1
CM008486.1	82922200	82928199	1395	23.6842	1605	20.0327	1.18239	5.21747e-10	3.96918e-09	0.845747	1	1
CM008486.1	83008600	83009199	52	0.882851	40	0.499257	1.75838	5.71545e-05	0.000205451	0.568706	1	1
CM008486.1	83028800	83034199	923	15.6706	1089	13.5923	1.1531	1.09186e-05	4.46546e-05	0.867231	1	1
CM008486.1	83051800	83054999	748	12.6995	863	10.7715	1.1792	5.20893e-06	2.25227e-05	0.848032	1	1
CM008486.1	83097800	83099199	55	0.933784	109	1.36047	0.692493	1	1	1.44406	8.28439e-05	0.00230121
CM008486.1	83110400	83117799	1485	25.2122	1806	22.5414	1.11861	1.052e-05	4.3141e-05	0.893963	1	1
CM008486.1	83127000	83129999	934	15.8574	1064	13.2802	1.19421	6.20652e-08	3.60445e-07	0.837371	1	1
CM008486.1	83151400	83152399	68	1.1545	175	2.18425	0.533281	1	1	1.87518	7.75287e-15	1.40644e-12
CM008486.1	83163800	83165999	315	5.34804	352	4.39346	1.21768	0.00031549	0.000983486	0.821236	1	1
CM008486.1	83186800	83187799	55	0.933784	51	0.636552	1.46489	0.00281719	0.00706011	0.682646	1	1
CM008486.1	83259600	83260399	106	1.79966	102	1.2731	1.41308	0.000292054	0.000916217	0.707675	1	1
CM008486.1	83349600	83352199	568	9.64345	683	8.52481	1.13156	0.00181845	0.00477454	0.883739	1	1
CM008486.1	83399600	83403199	1245	21.1375	1415	17.6612	1.19695	3.30544e-10	2.58019e-09	0.835459	1	1
CM008486.1	83413800	83419999	1491	25.314	1616	20.17	1.2551	1.22919e-17	2.28183e-16	0.796749	1	1
CM008486.1	83490800	83492999	123	2.08828	215	2.68351	0.780886	1	1	1.2806	0.000173406	0.00432839
CM008486.1	83509800	83510799	97	1.64686	172	2.1468	0.770548	1	1	1.29778	0.000357852	0.00797966
CM008486.1	83514400	83518199	841	14.2784	986	12.3067	1.16042	1.17292e-05	4.77312e-05	0.861758	1	1
CM008486.1	83530600	83533799	561	9.5246	670	8.36255	1.13929	0.00116217	0.00318472	0.877741	1	1
CM008486.1	83568600	83569799	46	0.780983	102	1.2731	0.620698	1	1	1.61109	1.76927e-06	8.13353e-05
CM008486.1	83593600	83595199	97	1.64686	93	1.16077	1.41814	0.000437438	0.00131941	0.705151	1	1
CM008486.1	83607000	83607799	59	1.0017	56	0.69896	1.43185	0.00345545	0.00847114	0.698399	1	1
CM008486.1	83609400	83611799	234	3.97283	249	3.10787	1.27864	0.000128978	0.000434405	0.782082	1	1
CM008486.1	83616600	83623599	787	13.3616	725	9.04903	1.47642	3.80411e-25	1.55536e-23	0.677315	1	1
CM008486.1	83626600	83632199	1263	21.4431	1394	17.3991	1.23252	3.08509e-13	3.4449e-12	0.811348	1	1
CM008486.1	83657200	83659799	1143	19.4057	1210	15.1025	1.285	1.71884e-16	2.78329e-15	0.778213	1	1
CM008486.1	83669400	83673199	324	5.50084	369	4.60564	1.19482	0.000834343	0.00236371	0.836948	1	1
CM008486.1	83681400	83681799	40	0.679116	34	0.424368	1.59344	0.00202905	0.00526488	0.627573	1	1
CM008486.1	83702600	83706599	817	13.8709	910	11.3581	1.22139	1.40423e-08	8.90509e-08	0.818738	1	1
CM008486.1	83751200	83754599	1017	17.2665	998	12.4565	1.38612	2.1155e-23	7.22627e-22	0.721436	1	1
CM008486.1	83781200	83787399	1366	23.1918	1418	17.6987	1.31041	4.89655e-22	1.45363e-20	0.763122	1	1
CM008486.1	83841400	83843399	583	9.89811	596	7.43893	1.33063	1.89094e-11	1.71148e-10	0.751522	1	1
CM008486.1	83908200	83909199	78	1.32428	77	0.961069	1.37769	0.00281799	0.00705911	0.725851	1	1
CM008486.1	83961400	83965199	357	6.06111	412	5.14235	1.17911	0.0011081	0.00305316	0.8481	1	1
CM008486.1	84101800	84102999	195	3.31069	70	0.873699	3.75507	3.35611e-53	1.08126e-50	0.266307	1	1
CM008486.1	84143600	84143999	83	1.40917	84	1.04844	1.34425	0.00408312	0.00983044	0.743909	1	1
CM008486.1	86638600	86639799	207	3.51442	342	4.26865	0.824877	1	1	1.2123	0.000215644	0.00523209
CM008486.1	86652600	86654399	375	6.36671	630	7.8633	0.810547	1	1	1.23373	1.3249e-07	8.0779e-06
CM008486.1	86770800	86772199	65	1.10356	136	1.69747	0.655305	1	1	1.52601	1.02727e-06	5.0283e-05
CM008486.1	86815600	86817199	337	5.72155	384	4.79287	1.1942	0.000697253	0.00200961	0.837383	1	1
CM008486.1	86825600	86831199	1528	25.9422	1768	22.0672	1.17571	3.29545e-10	2.57308e-09	0.850551	1	1
CM008486.1	86850000	86851399	124	2.10526	121	1.51025	1.3937	0.000179231	0.000588138	0.717513	1	1
CM008486.1	87012800	87014199	142	2.41086	89	1.11085	2.16129	8.21908e-17	1.3861e-15	0.462686	1	1
CM008486.1	87056800	87059799	237	4.02376	407	5.07994	0.793481	1	1	1.26027	2.54405e-06	0.000112353
CM008486.1	87071800	87072399	67	1.13752	57	0.711441	1.59478	0.000129812	0.000436966	0.627046	1	1
CM008486.1	87075600	87078599	715	12.1392	843	10.5218	1.15396	8.49288e-05	0.000297112	0.866582	1	1
CM008486.1	87136600	87138599	646	10.9677	679	8.47488	1.29424	1.3831e-10	1.12834e-09	0.772653	1	1
CM008486.1	87171000	87174599	673	11.4261	811	10.1224	1.12908	0.000944948	0.0026449	0.885679	1	1
CM008486.1	87178000	87183199	1177	19.983	1369	17.0871	1.16962	7.41527e-08	4.26194e-07	0.854979	1	1
CM008486.1	87185600	87188199	636	10.7979	709	8.84933	1.2204	5.16128e-07	2.6278e-06	0.819406	1	1
CM008486.1	87192600	87197599	1127	19.1341	1245	15.5394	1.23143	6.32769e-12	6.07998e-11	0.812062	1	1
CM008486.1	87205600	87206599	95	1.6129	72	0.898662	1.78883	6.74512e-08	3.89575e-07	0.559026	1	1
CM008486.1	87222800	87228799	1208	20.5093	1422	17.7486	1.15569	4.18866e-07	2.15568e-06	0.865284	1	1
CM008486.1	87235800	87238399	723	12.275	759	9.4734	1.29582	1.01279e-11	9.47962e-11	0.771712	1	1
CM008486.1	87251600	87259399	2782	47.2325	2952	36.8452	1.28195	1.163e-36	1.31609e-34	0.780064	1	1
CM008486.1	87262400	87269799	1093	18.5568	1228	15.3272	1.21084	3.94065e-10	3.04819e-09	0.825876	1	1
CM008486.1	87271800	87273599	158	2.68251	162	2.02199	1.32687	0.000280832	0.00088381	0.753652	1	1
CM008486.1	87304400	87306799	279	4.73683	260	3.24517	1.45928	1.07543e-09	7.85983e-09	0.685271	1	1
CM008486.1	87413000	87413799	29	0.492359	64	0.798811	0.627809	1	1	1.59284	0.000119147	0.00314795
CM008486.1	87467200	87468399	69	1.17147	149	1.85973	0.634785	1	1	1.57534	5.84186e-08	3.82694e-06
CM008486.1	87530600	87531199	69	1.17147	60	0.748885	1.56095	0.000194992	0.000633581	0.640637	1	1
CM008486.1	87546200	87547399	88	1.49405	76	0.948588	1.57224	2.67608e-05	0.000102419	0.636035	1	1
CM008486.1	87599400	87600199	18	0.305602	114	1.42288	0.224738	1	1	4.44963	5.31708e-40	4.35395e-37
CM008486.1	87613000	87613199	31	0.526315	17	0.212184	2.41823	2.83823e-06	1.27957e-05	0.413526	1	1
CM008486.1	87626600	87626999	18	0.305602	45	0.561664	0.561844	1	1	1.77985	6.68605e-05	0.00191963
CM008486.1	87660600	87661399	54	0.916806	49	0.61159	1.49628	0.00195452	0.00509211	0.668325	1	1
CM008486.1	87932200	87933999	229	3.88794	215	2.68351	1.44842	4.86362e-08	2.86377e-07	0.690408	1	1
CM008486.1	87949600	87949999	14	0.237691	47	0.586627	0.425079	1	1	2.3525	1.87887e-08	1.36506e-06
CM008486.1	87971400	87972399	77	1.3073	157	1.95958	0.671518	1	1	1.48916	7.57606e-07	3.83737e-05
CM008486.1	88135200	88135399	17	0.288624	53	0.661515	0.453418	1	1	2.20547	3.06709e-08	2.13999e-06
CM008486.1	88282400	88283599	102	1.73175	98	1.22318	1.41521	0.000349509	0.00107794	0.706607	1	1
CM008486.1	88304800	88305599	132	2.24108	93	1.16077	1.92461	3.00973e-12	2.99946e-11	0.519585	1	1
CM008486.1	88325600	88326599	106	1.79966	110	1.37296	1.31124	0.00312375	0.00773709	0.76264	1	1
CM008486.1	88340400	88350399	2160	36.6723	2367	29.5435	1.24135	1.34314e-22	4.21889e-21	0.805577	1	1
CM008486.1	88351800	88353399	130	2.20713	127	1.58514	1.39213	0.000136589	0.000458469	0.718321	1	1
CM008486.1	88354400	88356799	224	3.80305	243	3.03299	1.25433	0.000466624	0.00139981	0.797237	1	1
CM008486.1	88386600	88388599	265	4.49914	130	1.62258	2.76204	2.21014e-46	4.99254e-44	0.362051	1	1
CM008486.1	88390400	88391199	46	0.780983	37	0.461813	1.68242	0.000354616	0.0010918	0.594382	1	1
CM008486.1	88445200	88445799	43	0.73005	37	0.461813	1.57503	0.00185608	0.00486122	0.634908	1	1
CM008486.1	88474600	88475599	192	3.25976	200	2.49628	1.30611	0.000164719	0.000544854	0.76563	1	1
CM008486.1	88481000	88481999	31	0.526315	69	0.861218	0.62183	1	1	1.60816	5.45876e-05	0.00160959
CM008486.1	88514800	88516199	57	0.96774	110	1.37296	0.710763	1	1	1.40694	0.000204212	0.00497828
CM008486.1	88681200	88683199	559	9.49064	633	7.90074	1.20149	1.139e-05	4.64582e-05	0.832303	1	1
CM008486.1	88725600	88727399	397	6.74023	455	5.67905	1.18724	0.000399347	0.00121327	0.84229	1	1
CM008486.1	88765600	88772799	427	7.24956	671	8.37503	0.866352	1	1	1.15427	0.000118005	0.00312408
CM008486.1	88846800	88847399	98	1.66383	97	1.2107	1.37413	0.00110359	0.00304185	0.727731	1	1
CM008486.1	89082200	89082999	78	1.32428	54	0.673997	1.95382	2.53275e-08	1.54766e-07	0.511818	1	1
CM008486.1	89092400	89096599	1035	17.5721	1061	13.2428	1.32695	1.48674e-18	3.05845e-17	0.753607	1	1
CM008486.1	89099000	89103799	1023	17.3684	1111	13.8669	1.25261	1.66874e-12	1.70779e-11	0.798335	1	1
CM008486.1	89121000	89122199	61	1.03565	58	0.723922	1.42942	0.00315556	0.00780752	0.699585	1	1
CM008486.1	89137000	89143199	1308	22.2071	1407	17.5614	1.26461	1.32269e-16	2.17406e-15	0.790757	1	1
CM008486.1	89183400	89186799	1050	17.8268	1229	15.3397	1.1623	9.15328e-07	4.46885e-06	0.860365	1	1
CM008486.1	89280000	89282599	496	8.42104	541	6.75245	1.24732	8.99209e-07	4.39817e-06	0.801721	1	1
CM008486.1	89283800	89284599	31	0.526315	69	0.861218	0.62183	1	1	1.60816	5.45876e-05	0.00160959
CM008486.1	89293400	89294799	116	1.96944	72	0.898662	2.18013	2.20803e-14	2.82389e-13	0.458688	1	1
CM008486.1	89310000	89310999	44	0.747027	109	1.36047	0.556467	1	1	1.79705	4.12622e-09	3.39768e-07
CM008486.1	89330400	89332999	776	13.1748	932	11.6327	1.13282	0.000310833	0.000969531	0.882756	1	1
CM008486.1	89357400	89357999	43	0.73005	21	0.26211	2.72051	2.23385e-09	1.5679e-08	0.367579	1	1
CM008486.1	89560400	89562599	81	1.37521	158	1.97206	0.701514	1	1	1.42549	7.40413e-06	0.000283279
CM008486.1	89572800	89573599	21	0.356536	68	0.848737	0.433704	1	1	2.30572	1.09347e-10	1.16474e-08
CM008486.1	89613200	89614199	200	3.39558	208	2.59614	1.30819	0.000114925	0.000390375	0.764417	1	1
CM008486.1	89643400	89644999	320	5.43293	325	4.05646	1.33939	2.53798e-07	1.35293e-06	0.746608	1	1
CM008486.1	89686000	89687799	399	6.77418	473	5.90371	1.14789	0.00326335	0.00804284	0.871161	1	1
CM008486.1	89886000	89889399	677	11.494	809	10.0975	1.13858	0.000440974	0.00132912	0.878285	1	1
CM008486.1	89904000	89908399	1064	18.0645	1116	13.9293	1.29693	1.83399e-16	2.95756e-15	0.771052	1	1
CM008486.1	89946400	89947999	246	4.17656	222	2.77088	1.50665	6.3844e-10	4.79749e-09	0.663725	1	1
CM008486.1	89968000	89968999	232	3.93887	251	3.13284	1.25769	0.000330745	0.00102648	0.795105	1	1
CM008486.1	89969400	89970999	166	2.81833	169	2.10936	1.33625	0.000149441	0.000498318	0.748363	1	1
CM008486.1	90030000	90031399	100	1.69779	94	1.17325	1.44616	0.000190406	0.000620818	0.691484	1	1
CM008486.1	90031800	90032599	214	3.63327	236	2.94562	1.23399	0.00129246	0.00350502	0.810382	1	1
CM008486.1	90056800	90058199	101	1.71477	95	1.18573	1.44527	0.000182346	0.000596931	0.691913	1	1
CM008486.1	90154200	90155999	395	6.70627	439	5.47934	1.22423	4.42799e-05	0.000163237	0.816841	1	1
CM008486.1	90174400	90176199	495	8.40406	490	6.1159	1.37411	7.51765e-12	7.15457e-11	0.727746	1	1
CM008486.1	90184000	90184399	38	0.64516	32	0.399405	1.60757	0.00214234	0.00552843	0.622056	1	1
CM008486.1	90194600	90195799	81	1.37521	70	0.873699	1.571	5.28593e-05	0.000192251	0.636538	1	1
CM008486.1	90212600	90214399	357	6.06111	359	4.48083	1.3527	2.22774e-08	1.37216e-07	0.739264	1	1
CM008487.1	219200	219399	0	0	45	0.561664	0.0295707	1	1	33.8172	6.72884e-53	9.22602e-50
CM008487.1	492800	499599	1583	26.876	1603	20.0077	1.34329	1.83439e-29	1.13964e-27	0.744439	1	1
CM008487.1	811000	814199	841	14.2784	864	10.7839	1.32408	3.07778e-15	4.3401e-14	0.755239	1	1
CM008487.1	860200	861599	91	1.54499	85	1.06092	1.45515	0.000280492	0.000882976	0.687212	1	1
CM008487.1	1015800	1016399	21	0.356536	64	0.798811	0.460394	1	1	2.17205	3.54955e-09	2.95585e-07
CM008487.1	1333200	1334199	79	1.34125	74	0.923625	1.45094	0.000680793	0.00196881	0.68921	1	1
CM008487.1	1386400	1387999	99	1.68081	237	2.9581	0.571535	1	1	1.74967	6.09113e-16	1.27348e-13
CM008487.1	1709600	1711999	868	14.7368	1012	12.6312	1.16689	4.25432e-06	1.87016e-05	0.856978	1	1
CM008487.1	1777000	1779199	106	1.79966	199	2.4838	0.727736	1	1	1.37413	6.38351e-06	0.000248915
CM008487.1	1911600	1912799	108	1.83361	104	1.29807	1.41207	0.000266969	0.000844101	0.708179	1	1
CM008487.1	2158200	2161199	573	9.72833	641	8.00059	1.21618	2.5367e-06	1.15489e-05	0.822249	1	1
CM008487.1	2259000	2259599	58	0.984718	32	0.399405	2.43197	5.9541e-10	4.4965e-09	0.41119	1	1
CM008487.1	2408000	2408999	99	1.68081	94	1.17325	1.43185	0.000283512	0.000891577	0.698399	1	1
CM008487.1	2416600	2416999	50	0.848895	30	0.374443	2.23784	9.66559e-08	5.47473e-07	0.44686	1	1
CM008487.1	2545400	2547399	76	1.29032	156	1.9471	0.667131	1	1	1.49896	5.65065e-07	2.93009e-05
CM008487.1	2578200	2580999	192	3.25976	372	4.64309	0.703831	1	1	1.4208	4.58599e-11	5.1698e-09
CM008487.1	2681800	2682999	224	3.80305	234	2.92065	1.30237	6.36366e-05	0.000227029	0.767831	1	1
CM008487.1	2839800	2840799	192	3.25976	166	2.07192	1.57203	1.91223e-09	1.35198e-08	0.63612	1	1
CM008487.1	2975800	2976799	125	2.12224	118	1.47281	1.44027	4.53622e-05	0.000166898	0.694315	1	1
CM008487.1	2984400	2986199	157	2.66553	292	3.64457	0.733516	1	1	1.3633	1.50711e-07	9.03007e-06
CM008487.1	3053000	3053599	90	1.52801	85	1.06092	1.43934	0.000421224	0.00127458	0.694764	1	1
CM008487.1	3082400	3084999	757	12.8523	819	10.2223	1.25741	5.53456e-10	4.19202e-09	0.795289	1	1
CM008487.1	3374800	3375199	37	0.628182	17	0.212184	2.87165	4.99817e-09	3.36184e-08	0.348232	1	1
CM008487.1	3444600	3447399	135	2.29202	264	3.2951	0.698092	1	1	1.43248	1.03521e-08	7.84497e-07
CM008487.1	3464000	3464399	37	0.628182	21	0.26211	2.34953	9.0793e-07	4.43659e-06	0.425617	1	1
CM008487.1	3487200	3491399	1388	23.5653	1567	19.5584	1.20497	7.24576e-12	6.91143e-11	0.829897	1	1
CM008487.1	3578200	3578999	108	1.83361	94	1.17325	1.56071	5.68489e-06	2.4432e-05	0.640733	1	1
CM008487.1	3680200	3680799	29	0.492359	69	0.861218	0.582966	1	1	1.71537	7.15861e-06	0.000275674
CM008487.1	4008400	4008999	48	0.814939	24	0.299554	2.6661	6.65106e-10	4.9839e-09	0.37508	1	1
CM008487.1	4042000	4043199	72	1.22241	50	0.624071	1.94703	8.90183e-08	5.06475e-07	0.513603	1	1
CM008487.1	4050200	4051999	141	2.39388	132	1.64755	1.4523	1.13136e-05	4.61739e-05	0.688563	1	1
CM008487.1	4064000	4066399	252	4.27843	225	2.80832	1.52276	1.57624e-10	1.2797e-09	0.656702	1	1
CM008487.1	4079800	4090199	2598	44.1086	2664	33.2505	1.32657	1.93761e-43	3.61511e-41	0.753826	1	1
CM008487.1	4331600	4336399	1297	22.0203	1468	18.3227	1.20191	5.86899e-11	4.97518e-10	0.832007	1	1
CM008487.1	4369600	4370199	71	1.20543	35	0.43685	2.72051	5.99413e-14	7.27015e-13	0.367579	1	1
CM008487.1	4492800	4496199	789	13.3956	915	11.4205	1.17314	5.691e-06	2.44538e-05	0.85241	1	1
CM008487.1	4627000	4627799	72	1.22241	52	0.649034	1.87356	3.72397e-07	1.93733e-06	0.533744	1	1
CM008487.1	4724800	4726799	214	3.63327	230	2.87073	1.26604	0.000384486	0.00117111	0.789866	1	1
CM008487.1	4735600	4737399	200	3.39558	364	4.54324	0.749071	1	1	1.33499	4.77263e-08	3.16518e-06
CM008487.1	4745800	4746199	19	0.32258	57	0.711441	0.469053	1	1	2.13196	3.70192e-08	2.54677e-06
CM008487.1	4758200	4759399	258	4.3803	267	3.33254	1.31457	1.09901e-05	4.49312e-05	0.760703	1	1
CM008487.1	4816600	4818799	389	6.6044	415	5.17979	1.27524	1.73172e-06	8.09184e-06	0.784168	1	1
CM008487.1	4819200	4825399	1720	29.202	2016	25.1625	1.16063	7.63068e-10	5.6747e-09	0.861599	1	1
CM008487.1	4875800	4879599	920	15.6197	988	12.3316	1.26673	2.24791e-12	2.27016e-11	0.789436	1	1
CM008487.1	4943200	4944399	100	1.69779	101	1.26062	1.34692	0.00182263	0.00478295	0.742436	1	1
CM008487.1	5012000	5019599	1886	32.0203	1954	24.3887	1.31294	4.84678e-30	3.17507e-28	0.761649	1	1
CM008487.1	5021800	5022599	61	1.03565	56	0.69896	1.47957	0.00146697	0.00393233	0.67587	1	1
CM008487.1	5030000	5033199	333	5.65364	358	4.46835	1.26553	1.52407e-05	6.08906e-05	0.790184	1	1
CM008487.1	5053400	5058999	1570	26.6553	1694	21.1435	1.26074	4.16884e-19	9.15066e-18	0.793183	1	1
CM008487.1	5117800	5120599	737	12.5127	794	9.91025	1.26273	4.70199e-10	3.60588e-09	0.791937	1	1
CM008487.1	5305800	5306399	27	0.458403	65	0.811292	0.577077	1	1	1.73287	8.69682e-06	0.000326279
CM008487.1	5610400	5613399	709	12.0373	799	9.97266	1.20723	5.19774e-07	2.64522e-06	0.828346	1	1
CM008487.1	5644600	5644999	39	0.662138	34	0.424368	1.55458	0.00343308	0.00842243	0.643262	1	1
CM008487.1	5651600	5652199	42	0.713072	36	0.449331	1.58084	0.00191376	0.00499454	0.632577	1	1
CM008487.1	5672400	5674199	114	1.93548	108	1.34799	1.43513	0.000103626	0.000355622	0.696801	1	1
CM008487.1	5674400	5675199	77	1.3073	77	0.961069	1.36025	0.00403633	0.00972772	0.735157	1	1
CM008487.1	5867400	5868199	52	0.882851	45	0.561664	1.56725	0.000862007	0.00243465	0.638061	1	1
CM008487.1	5877600	5878199	76	1.29032	43	0.536701	2.38044	6.62008e-12	6.34387e-11	0.42009	1	1
CM008487.1	5886600	5887399	108	1.83361	107	1.33551	1.37285	0.000693656	0.00199988	0.728412	1	1
CM008487.1	5927600	5928599	78	1.32428	69	0.861218	1.53514	0.000142634	0.000477212	0.651405	1	1
CM008487.1	5974400	5975799	116	1.96944	123	1.53521	1.28347	0.00413482	0.00993279	0.779141	1	1
CM008487.1	5985800	5986999	79	1.34125	70	0.873699	1.53268	0.000137563	0.00046149	0.652452	1	1
CM008487.1	5987800	5997999	4066	69.0321	3923	48.9646	1.40982	9.73769e-96	1.51083e-92	0.709308	1	1
CM008487.1	5999000	6000999	104	1.7657	104	1.29807	1.36025	0.00112815	0.00310173	0.735157	1	1
CM008487.1	6003800	6006999	227	3.85398	212	2.64606	1.45605	3.73689e-08	2.22928e-07	0.686791	1	1
CM008487.1	6010400	6011399	82	1.39219	60	0.748885	1.85084	1.15121e-07	6.45859e-07	0.540296	1	1
CM008487.1	6015600	6016599	90	1.52801	90	1.12333	1.36025	0.00217704	0.00561183	0.735157	1	1
CM008487.1	6032000	6033599	98	1.66383	100	1.24814	1.33332	0.002659	0.00669997	0.750009	1	1
CM008487.1	6138800	6140999	255	4.32936	110	1.37296	3.13716	3.1621e-54	1.05328e-51	0.31876	1	1
CM008487.1	6490400	6490999	82	1.39219	62	0.773848	1.79208	4.16918e-07	2.14772e-06	0.558011	1	1
CM008487.1	6497200	6498599	445	7.55516	471	5.87875	1.28532	1.58215e-07	8.69747e-07	0.778014	1	1
CM008487.1	6680200	6681799	211	3.58234	211	2.63358	1.36025	8.53416e-06	3.55726e-05	0.735157	1	1
CM008487.1	6686000	6686799	69	1.17147	52	0.649034	1.79656	2.597e-06	1.1793e-05	0.556619	1	1
CM008487.1	6958000	6959599	66	1.12054	163	2.03447	0.555713	1	1	1.79949	1.41277e-12	2.0217e-10
CM008487.1	6977000	6978199	280	4.75381	309	3.85676	1.233	0.000309677	0.000966642	0.811027	1	1
CM008487.1	7092000	7092399	49	0.831917	45	0.561664	1.47854	0.00363756	0.00886632	0.676344	1	1
CM008487.1	7102200	7102599	35	0.594226	24	0.299554	1.95877	8.26368e-05	0.00028967	0.510526	1	1
CM008487.1	7139000	7139999	84	1.42614	54	0.673997	2.10221	2.95515e-10	2.31904e-09	0.47569	1	1
CM008487.1	7173400	7175599	493	8.3701	499	6.22823	1.34393	1.62121e-10	1.3144e-09	0.744086	1	1
CM008487.1	7176000	7178999	853	14.4821	811	10.1224	1.43061	2.16122e-23	7.36965e-22	0.699002	1	1
CM008487.1	7182000	7183599	96	1.62988	87	1.08588	1.49937	7.20986e-05	0.000255042	0.666947	1	1
CM008487.1	7185400	7187199	151	2.56366	123	1.53521	1.66741	2.23681e-09	1.56942e-08	0.599733	1	1
CM008487.1	7199800	7200799	60	1.01867	51	0.636552	1.59568	0.000258069	0.000818398	0.626691	1	1
CM008487.1	7250000	7254599	1601	27.1816	1791	22.3542	1.21603	1.55145e-14	2.01565e-13	0.822348	1	1
CM008487.1	7332400	7334199	575	9.76229	639	7.97563	1.22423	1.19024e-06	5.71872e-06	0.816841	1	1
CM008487.1	7336000	7337799	462	7.84379	524	6.54026	1.19961	6.57024e-05	0.000233833	0.833601	1	1
CM008487.1	7408400	7412999	1262	21.4261	1467	18.3102	1.1703	2.38617e-08	1.46317e-07	0.854482	1	1
CM008487.1	7656600	7657199	85	1.44312	82	1.02348	1.40942	0.00105648	0.00292618	0.709512	1	1
CM008487.1	7928600	7929399	71	1.20543	66	0.823774	1.46177	0.000961209	0.00268576	0.684104	1	1
CM008487.1	7991200	7991799	52	0.882851	38	0.474294	1.84855	1.55437e-05	6.19731e-05	0.540965	1	1
CM008487.1	8105000	8106399	96	1.62988	85	1.06092	1.53424	3.16157e-05	0.000119025	0.651789	1	1
CM008487.1	8283000	8283999	69	1.17147	54	0.673997	1.73123	8.74838e-06	3.63743e-05	0.577623	1	1
CM008487.1	8326800	8327599	51	0.865873	37	0.461813	1.8614	1.52446e-05	6.08957e-05	0.53723	1	1
CM008487.1	8368200	8368799	24	0.40747	74	0.923625	0.453418	1	1	2.20547	1.60494e-10	1.68071e-08
CM008487.1	8380800	8381199	46	0.780983	39	0.486775	1.5983	0.00103353	0.00286738	0.625666	1	1
CM008487.1	8405600	8406399	40	0.679116	114	1.42288	0.48496	1	1	2.06203	6.01445e-13	9.1628e-11
CM008487.1	8432800	8433999	85	1.44312	81	1.011	1.42661	0.000748957	0.00214089	0.700964	1	1
CM008487.1	8440600	8441599	123	2.08828	128	1.59762	1.30753	0.00182504	0.00478821	0.7648	1	1
CM008487.1	8473400	8474399	77	1.3073	75	0.936107	1.39605	0.00213462	0.00551165	0.716307	1	1
CM008487.1	8488200	8492399	856	14.5331	880	10.9837	1.3232	2.05316e-15	2.9546e-14	0.755745	1	1
CM008487.1	8532400	8536999	1669	28.3361	1745	21.7801	1.30104	2.98491e-25	1.23498e-23	0.768613	1	1
CM008487.1	8585400	8589199	1055	17.9117	1146	14.3037	1.25233	8.1121e-13	8.62841e-12	0.798509	1	1
CM008487.1	8638800	8643999	652	11.0696	1042	13.0056	0.851626	1	1	1.17422	1.8074e-07	1.0582e-05
CM008487.1	8683600	8684199	45	0.764005	38	0.474294	1.6044	0.00106228	0.00294071	0.623285	1	1
CM008487.1	8869400	8870999	153	2.59762	149	1.85973	1.39653	3.54711e-05	0.000132521	0.716062	1	1
CM008487.1	9129600	9133999	1200	20.3735	1380	17.2244	1.18296	6.80813e-09	4.49489e-08	0.845339	1	1
CM008487.1	9222800	9229199	1439	24.4312	1533	19.134	1.2769	2.19677e-19	4.95474e-18	0.783146	1	1
CM008487.1	9236800	9237399	46	0.780983	35	0.43685	1.77589	0.000106409	0.000363595	0.563099	1	1
CM008487.1	9262200	9268599	1676	28.455	1741	21.7302	1.3095	1.83047e-26	8.60614e-25	0.763652	1	1
CM008487.1	9510200	9511599	300	5.09337	333	4.15631	1.22586	0.000284278	0.000893557	0.815756	1	1
CM008487.1	9550000	9554599	251	4.26145	438	5.46686	0.780829	1	1	1.28069	2.34043e-07	1.32298e-05
CM008487.1	9600600	9602999	375	6.36671	431	5.37949	1.18392	0.000665279	0.00193039	0.844649	1	1
CM008487.1	9727400	9731399	1260	21.3922	1367	17.0621	1.25386	4.37665e-15	6.07721e-14	0.797538	1	1
CM008487.1	9741800	9743399	379	6.43462	357	4.45587	1.44384	6.08296e-12	5.86107e-11	0.692595	1	1
CM008487.1	9867800	9870599	249	4.2275	240	2.99554	1.41105	1.07304e-07	6.04329e-07	0.708691	1	1
CM008487.1	9927600	9928799	80	1.35823	66	0.823774	1.64449	1.26981e-05	5.13938e-05	0.608093	1	1
CM008487.1	9931200	9937599	1430	24.2784	1486	18.5474	1.30903	8.07004e-23	2.59288e-21	0.763926	1	1
CM008487.1	9946600	9947399	97	1.64686	96	1.19822	1.37428	0.00115621	0.00316926	0.727655	1	1
CM008487.1	9983400	9985199	97	1.64686	55	0.686478	2.38044	1.42009e-14	1.85603e-13	0.42009	1	1
CM008487.1	10031200	10033199	139	2.35993	143	1.78484	1.32247	0.000672173	0.00194881	0.756162	1	1
CM008487.1	10073800	10074799	72	1.22241	56	0.69896	1.74208	4.76993e-06	2.07516e-05	0.574027	1	1
CM008487.1	10118000	10119599	224	3.80305	190	2.37147	1.60239	2.02303e-11	1.82348e-10	0.624067	1	1
CM008487.1	10144000	10145399	119	2.02037	121	1.51025	1.33795	0.000992299	0.00276223	0.74741	1	1
CM008487.1	10244600	10245199	123	2.08828	131	1.63507	1.27781	0.00378929	0.00920004	0.782587	1	1
CM008487.1	10439600	10442399	991	16.8251	1061	13.2428	1.27059	1.79673e-13	2.06374e-12	0.787033	1	1
CM008487.1	10501800	10502199	40	0.679116	20	0.249628	2.65573	1.3749e-08	8.72944e-08	0.376544	1	1
CM008487.1	10528000	10530999	933	15.8404	1008	12.5813	1.25914	5.26931e-12	5.10715e-11	0.79419	1	1
CM008487.1	10533200	10535799	768	13.039	777	9.69806	1.34452	2.18937e-15	3.14372e-14	0.743761	1	1
CM008487.1	10548000	10552199	1183	20.0849	1207	15.0651	1.33323	1.54261e-21	4.33091e-20	0.750059	1	1
CM008487.1	10657800	10660399	1272	21.5959	1302	16.2508	1.32894	1.46621e-22	4.58837e-21	0.752482	1	1
CM008487.1	10707600	10713999	1289	21.8845	1459	18.2104	1.20187	6.741e-11	5.68334e-10	0.832038	1	1
CM008487.1	10750000	10750799	19	0.32258	63	0.78633	0.425079	1	1	2.3525	1.91261e-10	1.97485e-08
CM008487.1	10767800	10768399	37	0.628182	85	1.06092	0.601042	1	1	1.66378	3.02957e-06	0.000130425
CM008487.1	10772400	10773799	107	1.81663	75	0.936107	1.93299	2.04266e-10	1.63696e-09	0.517333	1	1
CM008487.1	10778400	10780599	880	14.9405	924	11.5328	1.29555	7.57644e-14	9.07173e-13	0.771873	1	1
CM008487.1	10814600	10818199	1261	21.4091	1399	17.4615	1.22617	1.11291e-12	1.16359e-11	0.815547	1	1
CM008487.1	10835800	10839599	875	14.8557	957	11.9447	1.24382	2.07084e-10	1.65706e-09	0.803973	1	1
CM008487.1	10890800	10894199	1040	17.657	1098	13.7046	1.28847	1.87984e-15	2.7158e-14	0.776117	1	1
CM008487.1	10907000	10909399	687	11.6638	739	9.22377	1.26467	1.36542e-09	9.85948e-09	0.790721	1	1
CM008487.1	10932600	10934799	747	12.6825	818	10.2098	1.24233	4.56296e-09	3.08195e-08	0.804938	1	1
CM008487.1	10949000	10951399	642	10.8998	675	8.42496	1.29385	1.64041e-10	1.3286e-09	0.772887	1	1
CM008487.1	10953400	10954199	48	0.814939	43	0.536701	1.51483	0.00247594	0.00629032	0.660141	1	1
CM008487.1	10995600	10999599	1094	18.5738	1207	15.0651	1.23301	9.54846e-12	8.96859e-11	0.811023	1	1
CM008487.1	11053000	11053999	54	0.916806	42	0.52422	1.73986	5.68051e-05	0.000204582	0.574759	1	1
CM008487.1	11684400	11685799	339	5.75551	337	4.20624	1.3683	1.64054e-08	1.03028e-07	0.730833	1	1
CM008487.1	11844200	11850199	1670	28.3531	1892	23.6148	1.20073	1.8152e-13	2.08333e-12	0.832826	1	1
CM008487.1	11894400	11895999	101	1.71477	89	1.11085	1.54162	1.72555e-05	6.80344e-05	0.648668	1	1
CM008487.1	11922400	11924799	285	4.8387	307	3.8318	1.26309	6.33462e-05	0.000226171	0.791708	1	1
CM008487.1	11927000	11928199	72	1.22241	59	0.736404	1.65498	2.53091e-05	9.7264e-05	0.604239	1	1
CM008487.1	11929000	11934999	2202	37.3853	2359	29.4437	1.26976	1.87963e-27	9.7295e-26	0.787549	1	1
CM008487.1	12165800	12166599	169	2.86926	187	2.33403	1.23002	0.00404586	0.00974551	0.812997	1	1
CM008487.1	12298400	12299399	81	1.37521	75	0.936107	1.46764	0.000429058	0.00129682	0.681365	1	1
CM008487.1	12711000	12711799	47	0.797961	106	1.32303	0.610207	1	1	1.63879	5.4888e-07	2.85369e-05
CM008487.1	12798800	12800199	161	2.73344	150	1.87221	1.45934	2.39373e-06	1.0945e-05	0.685239	1	1
CM008487.1	12997800	12998599	83	1.40917	82	1.02348	1.37664	0.00222648	0.00572589	0.726405	1	1
CM008487.1	13001400	13002199	30	0.509337	65	0.811292	0.638907	1	1	1.56517	0.000175816	0.00437743
CM008487.1	13035800	13040399	1501	25.4838	1675	20.9064	1.21903	4.89903e-14	6.00743e-13	0.820322	1	1
CM008487.1	13089000	13092999	712	12.0883	751	9.37355	1.28971	3.1352e-11	2.75149e-10	0.775369	1	1
CM008487.1	13200600	13201399	166	2.81833	170	2.12184	1.32843	0.000194851	0.000633334	0.752766	1	1
CM008487.1	13229200	13231799	759	12.8862	821	10.2472	1.25766	5.0998e-10	3.88619e-09	0.79513	1	1
CM008487.1	13250400	13251399	141	2.39388	123	1.53521	1.55771	3.2922e-07	1.72757e-06	0.641968	1	1
CM008487.1	13309600	13310199	48	0.814939	32	0.399405	2.01977	2.9792e-06	1.3397e-05	0.495106	1	1
CM008487.1	13397400	13399199	137	2.32597	130	1.62258	1.43294	2.69748e-05	0.000103161	0.697866	1	1
CM008487.1	13479000	13483199	1426	24.2105	1605	20.0327	1.20864	1.79473e-12	1.82974e-11	0.827374	1	1
CM008487.1	13859200	13860199	71	1.20543	68	0.848737	1.4194	0.00200133	0.00520075	0.704526	1	1
CM008487.1	13921800	13927199	1884	31.9864	1922	23.9893	1.33337	3.98894e-33	3.39855e-31	0.749977	1	1
CM008487.1	13952000	13952999	183	3.10696	144	1.79732	1.72611	3.92568e-12	3.8633e-11	0.579336	1	1
CM008487.1	14067200	14067999	50	0.848895	43	0.536701	1.57666	0.000918365	0.00257674	0.634253	1	1
CM008487.1	14091600	14099199	3069	52.1052	3260	40.6894	1.28058	6.49905e-40	9.57927e-38	0.780895	1	1
CM008487.1	14283800	14288799	1471	24.9745	1482	18.4975	1.35016	2.26619e-28	1.25928e-26	0.740651	1	1
CM008487.1	14301800	14303199	60	1.01867	156	1.9471	0.528506	1	1	1.89213	8.8391e-14	1.45163e-11
CM008487.1	14368600	14374399	1948	33.0729	1956	24.4137	1.35469	1.21117e-37	1.4815e-35	0.738175	1	1
CM008487.1	14428600	14431199	702	11.9185	766	9.56077	1.24675	7.58709e-09	4.98184e-08	0.802085	1	1
CM008487.1	14477200	14482199	1600	27.1646	1771	22.1046	1.22899	6.8125e-16	1.02961e-14	0.813678	1	1
CM008487.1	14492000	14492599	52	0.882851	34	0.424368	2.05981	7.32502e-07	3.63832e-06	0.485481	1	1
CM008487.1	14664600	14665999	217	3.6842	234	2.92065	1.26185	0.000417067	0.00126262	0.792486	1	1
CM008487.1	15155600	15159199	1357	23.039	1534	19.1465	1.2034	1.65233e-11	1.50511e-10	0.830976	1	1
CM008487.1	15164800	15165799	58	0.984718	33	0.411887	2.36044	1.78882e-09	1.2699e-08	0.42365	1	1
CM008487.1	15213600	15215399	280	4.75381	250	3.12036	1.52283	1.71788e-11	1.56252e-10	0.656671	1	1
CM008487.1	15250000	15250599	88	1.49405	79	0.986032	1.51328	9.83301e-05	0.000339622	0.660815	1	1
CM008487.1	15381000	15383199	256	4.34634	276	3.44487	1.26204	0.000144938	0.000484618	0.792368	1	1
CM008487.1	15399400	15404599	1318	22.3769	1475	18.4101	1.21557	2.99191e-12	2.98271e-11	0.822662	1	1
CM008487.1	16190800	16191799	107	1.81663	101	1.26062	1.44027	0.000140565	0.000470971	0.694315	1	1
CM008487.1	16205400	16205799	37	0.628182	22	0.274591	2.24738	2.62775e-06	1.18987e-05	0.444963	1	1
CM008487.1	16364000	16368599	817	13.8709	973	12.1444	1.14239	9.16139e-05	0.000318609	0.875358	1	1
CM008487.1	17682000	17682199	15	0.254668	39	0.486775	0.544101	1	1	1.83789	8.04652e-05	0.00224837
CM008487.1	17755600	17758199	84	1.42614	158	1.97206	0.72718	1	1	1.37518	4.39219e-05	0.00133965
CM008487.1	17811800	17813199	417	7.07978	481	6.00356	1.17964	0.000465025	0.00139541	0.847717	1	1
CM008487.1	17952400	17953399	63	1.06961	61	0.761367	1.40413	0.00410299	0.00987222	0.712183	1	1
CM008487.1	17997000	17999599	760	12.9032	798	9.96017	1.29556	3.27234e-12	3.25073e-11	0.771867	1	1
CM008487.1	18010000	18013999	1322	22.4448	1417	17.6862	1.26912	3.3571e-17	5.94377e-16	0.787946	1	1
CM008487.1	18063000	18064399	85	1.44312	69	0.861218	1.67117	4.04279e-06	1.78563e-05	0.598384	1	1
CM008487.1	18087200	18093199	1707	28.9813	1752	21.8674	1.32534	4.37307e-29	2.59384e-27	0.754526	1	1
CM008487.1	18171800	18172799	123	2.08828	123	1.53521	1.36025	0.000466719	0.00139967	0.735157	1	1
CM008487.1	18467600	18468599	212	3.59931	217	2.70847	1.32906	3.14589e-05	0.000118454	0.752414	1	1
CM008487.1	18580600	18582199	200	3.39558	211	2.63358	1.28967	0.000234729	0.000750049	0.77539	1	1
CM008487.1	18873800	18874599	134	2.27504	123	1.53521	1.48092	7.27015e-06	3.07011e-05	0.675255	1	1
CM008487.1	18991000	18992199	320	5.43293	329	4.10639	1.32316	7.0373e-07	3.50738e-06	0.755769	1	1
CM008487.1	19061200	19067399	1636	27.7758	1910	23.8395	1.16522	7.48108e-10	5.56835e-09	0.858207	1	1
CM008487.1	19096400	19098199	215	3.65025	220	2.74591	1.32948	2.74849e-05	0.000104958	0.752175	1	1
CM008487.1	19213200	19218799	1691	28.7096	1810	22.5914	1.27087	1.11147e-21	3.17338e-20	0.786861	1	1
CM008487.1	19399000	19401599	1149	19.5076	1229	15.3397	1.27178	2.00733e-15	2.89077e-14	0.786298	1	1
CM008487.1	19483600	19487799	1141	19.3718	1332	16.6253	1.16535	2.13367e-07	1.15178e-06	0.858112	1	1
CM008487.1	19517800	19518399	48	0.814939	43	0.536701	1.51483	0.00247594	0.00629032	0.660141	1	1
CM008487.1	19591400	19593199	177	3.00509	182	2.27162	1.32309	0.000153145	0.000509802	0.755808	1	1
CM008487.1	19710000	19710599	43	0.73005	27	0.336998	2.13754	2.00911e-06	9.30466e-06	0.467827	1	1
CM008487.1	20138600	20139599	62	1.05263	58	0.723922	1.45247	0.0020784	0.0053817	0.68848	1	1
CM008487.1	20605400	20608199	471	7.99659	465	5.80386	1.37777	1.61407e-11	1.47197e-10	0.725812	1	1
CM008487.1	20708400	20708999	50	0.848895	46	0.574145	1.47602	0.00348738	0.00854194	0.677498	1	1
CM008487.1	20722000	20722599	103	1.74872	100	1.24814	1.40066	0.000465132	0.00139558	0.713951	1	1
CM008487.1	20773000	20776999	1394	23.6672	1533	19.134	1.237	7.61752e-15	1.02702e-13	0.808409	1	1
CM008487.1	20782000	20782999	86	1.4601	61	0.761367	1.90874	1.59855e-08	1.00541e-07	0.523905	1	1
CM008487.1	20788600	20789399	99	1.68081	87	1.08588	1.54574	1.85104e-05	7.26781e-05	0.646938	1	1
CM008487.1	20791400	20792599	133	2.25806	114	1.42288	1.58499	2.73316e-07	1.45107e-06	0.630918	1	1
CM008487.1	20887000	20887599	64	1.08659	48	0.599108	1.80442	4.76848e-06	2.07507e-05	0.554195	1	1
CM008487.1	20904000	20905399	118	2.00339	88	1.09837	1.81877	9.59579e-10	7.05774e-09	0.549823	1	1
CM008487.1	20965600	20970599	1003	17.0288	1007	12.5688	1.35486	2.21218e-20	5.53121e-19	0.738086	1	1
CM008487.1	21041000	21042199	242	4.10865	271	3.38247	1.21523	0.00146412	0.00392584	0.822892	1	1
CM008487.1	21098000	21098599	69	1.17147	58	0.723922	1.61386	7.53117e-05	0.000265596	0.619632	1	1
CM008487.1	21179800	21180599	47	0.797961	98	1.22318	0.659517	1	1	1.51626	2.89554e-05	0.000944483
CM008487.1	21374000	21374999	82	1.39219	75	0.936107	1.48554	0.000279239	0.000879829	0.673156	1	1
CM008487.1	21443200	21446599	630	10.6961	626	7.81337	1.36893	2.76351e-14	3.48665e-13	0.730497	1	1
CM008487.1	21531800	21532999	37	0.628182	80	0.998514	0.638144	1	1	1.56705	4.24718e-05	0.00130216
CM008487.1	21586800	21587799	83	1.40917	75	0.936107	1.50344	0.000179714	0.000589494	0.665142	1	1
CM008487.1	21702400	21702999	68	1.1545	50	0.624071	1.84034	1.34497e-06	6.40289e-06	0.543377	1	1
CM008487.1	21790000	21790599	53	0.899829	45	0.561664	1.59682	0.000515169	0.00153358	0.626245	1	1
CM008487.1	21809000	21809599	67	1.13752	58	0.723922	1.56775	0.000208214	0.000670574	0.637857	1	1
CM008487.1	21986000	21989599	1115	18.9304	925	11.5453	1.63936	5.35122e-53	1.71466e-50	0.609996	1	1
CM008487.1	22097400	22104199	1839	31.2224	2297	28.6698	1.08915	0.00014613	0.000488161	0.918147	1	1
CM008487.1	22283600	22283999	40	0.679116	29	0.361961	1.85901	9.88071e-05	0.000341049	0.53792	1	1
CM008487.1	22487600	22488199	40	0.679116	33	0.411887	1.64031	0.00119884	0.00327265	0.609642	1	1
CM008487.1	22649000	22650599	185	3.14091	206	2.57117	1.22226	0.00362064	0.00882984	0.818159	1	1
CM008487.1	23430200	23431199	66	1.12054	56	0.69896	1.59889	0.00013359	0.000448862	0.625432	1	1
CM008487.1	23444000	23445799	104	1.7657	83	1.03596	1.70032	2.01711e-07	1.09231e-06	0.588126	1	1
CM008487.1	23446200	23459399	3729	63.3106	3676	45.8817	1.37986	4.10397e-78	4.0327e-75	0.724711	1	1
CM008487.1	23635400	23639199	1058	17.9626	1237	15.4395	1.16358	7.05785e-07	3.51598e-06	0.859419	1	1
CM008487.1	23677200	23681599	1181	20.0509	1165	14.5409	1.37892	4.23601e-26	1.92855e-24	0.725206	1	1
CM008487.1	23728000	23730399	169	2.86926	172	2.1468	1.33667	0.000130333	0.000438544	0.74813	1	1
CM008487.1	23753600	23756399	151	2.56366	152	1.89718	1.35136	0.000171404	0.000564641	0.739994	1	1
CM008487.1	23766400	23775799	2688	45.6366	3087	38.5301	1.1845	6.23704e-18	1.19429e-16	0.844241	1	1
CM008487.1	23934600	23935599	23	0.390492	75	0.936107	0.429554	1	1	2.328	1.01786e-11	1.27819e-09
CM008487.1	23970800	23971599	54	0.916806	39	0.486775	1.87035	8.09258e-06	3.38697e-05	0.53466	1	1
CM008487.1	24009600	24011399	185	3.14091	206	2.57117	1.22226	0.00362064	0.00882984	0.818159	1	1
CM008487.1	24118200	24121199	582	9.88114	649	8.10044	1.22004	1.51386e-06	7.13262e-06	0.819643	1	1
CM008487.1	24283400	24284399	81	1.37521	45	0.561664	2.4248	6.03747e-13	6.51339e-12	0.412405	1	1
CM008487.1	24319400	24320399	84	1.42614	84	1.04844	1.36025	0.00289206	0.00722362	0.735157	1	1
CM008487.1	24338800	24341999	520	8.82851	367	4.58068	1.92579	5.67094e-42	9.74773e-40	0.519266	1	1
CM008487.1	24487600	24488199	45	0.764005	39	0.486775	1.56429	0.00174176	0.00459117	0.639267	1	1
CM008487.1	24542200	24547799	1632	27.7079	1839	22.9533	1.20723	7.28729e-14	8.7486e-13	0.828346	1	1
CM008487.1	24807000	24810399	1026	17.4193	1159	14.466	1.20429	3.44188e-09	2.36071e-08	0.830362	1	1
CM008487.1	24928200	24929799	172	2.9202	165	2.05943	1.41761	5.85855e-06	2.51536e-05	0.705411	1	1
CM008487.1	24947400	24947999	44	0.747027	29	0.361961	2.04038	5.2771e-06	2.27932e-05	0.490105	1	1
CM008487.1	24988000	24996199	2197	37.3004	2362	29.4811	1.26527	1.12884e-26	5.45077e-25	0.790344	1	1
CM008487.1	25015200	25016399	67	1.13752	55	0.686478	1.65174	4.74252e-05	0.000173908	0.605423	1	1
CM008487.1	25193600	25201599	2208	37.4872	2295	28.6449	1.30871	4.44985e-34	4.09289e-32	0.764111	1	1
CM008487.1	25272400	25274799	518	8.79455	586	7.31411	1.20268	2.06036e-05	8.03297e-05	0.831478	1	1
CM008487.1	25319800	25323399	1185	20.1188	1245	15.5394	1.29475	6.45205e-18	1.23306e-16	0.772349	1	1
CM008487.1	25405000	25405799	112	1.90152	100	1.24814	1.52187	1.15738e-05	4.71477e-05	0.657087	1	1
CM008487.1	25513600	25514199	47	0.797961	41	0.511738	1.55458	0.00162995	0.00432322	0.643262	1	1
CM008487.1	25573400	25576199	928	15.7555	1066	13.3052	1.18433	2.44101e-07	1.30466e-06	0.844362	1	1
CM008487.1	25805800	25807799	439	7.4533	196	2.44636	3.03813	4.39721e-87	5.40106e-84	0.32915	1	1
CM008487.1	25928400	25929199	64	1.08659	61	0.761367	1.42607	0.0027532	0.0069103	0.701227	1	1
CM008487.1	25933600	25936799	265	4.49914	295	3.68202	1.22239	0.000687338	0.00198419	0.81807	1	1
CM008487.1	25945400	25954199	2960	50.2546	3505	43.7474	1.14881	7.5283e-14	9.01958e-13	0.87047	1	1
CM008487.1	26011000	26011799	131	2.2241	106	1.32303	1.67807	1.54089e-08	9.71532e-08	0.595923	1	1
CM008487.1	26132600	26137399	1386	23.5314	1660	20.7192	1.13586	1.5941e-06	7.49005e-06	0.880386	1	1
CM008487.1	26181600	26182599	57	0.96774	40	0.499257	1.92426	2.09178e-06	9.66668e-06	0.51968	1	1
CM008487.1	26219000	26220399	69	1.17147	53	0.661515	1.76329	4.82528e-06	2.09437e-05	0.567121	1	1
CM008487.1	26263600	26264399	55	0.933784	50	0.624071	1.49361	0.00187718	0.00491014	0.669518	1	1
CM008487.1	26270200	26270599	37	0.628182	30	0.374443	1.66741	0.0012677	0.00344373	0.599733	1	1
CM008487.1	26869800	26873599	1322	22.4448	1412	17.6238	1.27361	1.21856e-17	2.26351e-16	0.785168	1	1
CM008487.1	26935800	26940999	1514	25.7045	1888	23.5649	1.09094	0.000402928	0.00122276	0.916641	1	1
CM008487.1	27317200	27322999	1654	28.0814	1818	22.6912	1.23761	2.47752e-17	4.4425e-16	0.808006	1	1
CM008487.1	27406400	27406999	34	0.577248	70	0.873699	0.670548	1	1	1.49132	0.000433643	0.00940819
CM008487.1	27440600	27444799	1057	17.9456	1165	14.5409	1.23426	1.68203e-11	1.53134e-10	0.810201	1	1
CM008487.1	27616400	27620999	1231	20.8998	1363	17.0122	1.22862	1.26744e-12	1.31582e-11	0.813924	1	1
CM008487.1	27629200	27632999	1185	20.1188	1341	16.7376	1.20213	3.51053e-10	2.73305e-09	0.831856	1	1
CM008487.1	27864000	27865399	122	2.0713	109	1.36047	1.52101	5.29305e-06	2.28521e-05	0.657458	1	1
CM008487.1	28064600	28065599	254	4.31239	257	3.20773	1.34444	2.82366e-06	1.27364e-05	0.743806	1	1
CM008487.1	28222400	28224599	239	4.05772	130	1.62258	2.49207	2.40527e-35	2.45771e-33	0.401273	1	1
CM008487.1	28422600	28423599	63	1.06961	39	0.486775	2.17641	9.33589e-09	6.05595e-08	0.459473	1	1
CM008487.1	28471200	28471599	14	0.237691	47	0.586627	0.425079	1	1	2.3525	1.87887e-08	1.36506e-06
CM008487.1	28512400	28512999	45	0.764005	31	0.386924	1.95536	1.25585e-05	5.08673e-05	0.511414	1	1
CM008487.1	28863200	28864199	96	1.62988	91	1.13581	1.43418	0.000323582	0.00100621	0.697262	1	1
CM008487.1	29044800	29045599	96	1.62988	75	0.936107	1.73611	2.20566e-07	1.1883e-06	0.575999	1	1
CM008487.1	29152400	29177599	9630	163.497	9843	122.855	1.33082	2.89347e-158	2.84322e-154	0.751416	1	1
CM008487.1	29666200	29666599	34	0.577248	17	0.212184	2.64494	1.3465e-07	7.4742e-07	0.378081	1	1
CM008487.1	29731200	29739799	2909	49.3887	3201	39.953	1.23621	1.00372e-28	5.79604e-27	0.808925	1	1
CM008487.1	29753800	29754399	119	2.02037	92	1.14829	1.75517	5.91118e-09	3.93443e-08	0.569747	1	1
CM008487.1	30025800	30025999	25	0.424447	15	0.187221	2.21041	8.52978e-05	0.000298253	0.452404	1	1
CM008487.1	30037400	30038999	92	1.56197	86	1.0734	1.45406	0.000268726	0.000849112	0.687728	1	1
CM008487.1	30043000	30049199	2015	34.2105	2093	26.1236	1.30959	2.02993e-31	1.53634e-29	0.763601	1	1
CM008487.1	30212600	30214399	627	10.6451	631	7.87578	1.35164	2.74581e-13	3.08651e-12	0.73984	1	1
CM008487.1	30635200	30638399	629	10.6791	653	8.15037	1.31034	3.67487e-11	3.19845e-10	0.763163	1	1
CM008487.1	30698200	30698999	60	1.01867	45	0.561664	1.80381	8.81879e-06	3.66154e-05	0.554381	1	1
CM008487.1	30781400	30781999	50	0.848895	38	0.474294	1.77879	5.70398e-05	0.000205171	0.562179	1	1
CM008487.1	30827800	30828599	56	0.950762	47	0.586627	1.6153	0.000287903	0.000904229	0.61908	1	1
CM008487.1	31435400	31436399	85	1.44312	75	0.936107	1.53923	7.20108e-05	0.000254785	0.649674	1	1
CM008487.1	31767800	31770999	1172	19.8981	1251	15.6143	1.27442	6.32197e-16	9.5867e-15	0.784669	1	1
CM008487.1	32183200	32194999	3862	65.5686	4437	55.3801	1.18402	8.17124e-25	3.22247e-23	0.844584	1	1
CM008487.1	32268600	32269399	57	0.96774	50	0.624071	1.54696	0.000728657	0.00208915	0.646431	1	1
CM008487.1	32928600	32933799	1476	25.0594	1625	20.2823	1.23561	1.81559e-15	2.62813e-14	0.80932	1	1
CM008487.1	32953800	32956799	889	15.0934	972	12.1319	1.24422	1.42321e-10	1.15962e-09	0.803717	1	1
CM008487.1	32987600	32989799	672	11.4091	741	9.24873	1.23376	6.28865e-08	3.64964e-07	0.81053	1	1
CM008487.1	33022600	33025999	1017	17.2665	1107	13.8169	1.24976	3.10044e-12	3.0862e-11	0.800151	1	1
CM008487.1	33048800	33048999	30	0.509337	15	0.187221	2.63549	6.20288e-07	3.12385e-06	0.379436	1	1
CM008487.1	33124200	33131199	1733	29.4227	1577	19.6832	1.49473	7.28072e-56	2.69973e-53	0.669018	1	1
CM008487.1	33194400	33196599	245	4.15958	428	5.34205	0.780006	1	1	1.28204	2.82463e-07	1.57405e-05
CM008487.1	33230800	33234399	1157	19.6434	1143	14.2663	1.3769	2.0915e-25	8.80162e-24	0.726269	1	1
CM008487.1	33255000	33256799	108	1.83361	109	1.36047	1.34789	0.00125194	0.0034043	0.741902	1	1
CM008487.1	33260600	33261599	60	1.01867	54	0.673997	1.50864	0.00101114	0.00280975	0.662847	1	1
CM008487.1	33264600	33270799	1421	24.1256	1566	19.5459	1.23438	7.65722e-15	1.0319e-13	0.81012	1	1
CM008487.1	33319200	33323599	190	3.2258	375	4.68053	0.69098	1	1	1.44722	4.40928e-12	5.84185e-10
CM008487.1	33441600	33443399	533	9.04922	591	7.37652	1.22699	2.18337e-06	1.00607e-05	0.815006	1	1
CM008487.1	33469600	33472199	337	5.72155	364	4.54324	1.25963	1.93848e-05	7.59143e-05	0.793883	1	1
CM008487.1	33518400	33526399	2337	39.6773	2668	33.3004	1.19156	8.31974e-17	1.40187e-15	0.839236	1	1
CM008487.1	33677600	33678199	50	0.848895	46	0.574145	1.47602	0.00348738	0.00854194	0.677498	1	1
CM008487.1	33920800	33924599	1195	20.2886	1357	16.9373	1.19798	6.0537e-10	4.56587e-09	0.834735	1	1
CM008487.1	34322000	34322199	66	1.12054	41	0.511738	2.16993	5.03937e-09	3.38839e-08	0.460845	1	1
CM008487.1	34367800	34370399	1074	18.2343	1160	14.4784	1.25949	1.43708e-13	1.66917e-12	0.79397	1	1
CM008487.1	34396800	34400799	1269	21.545	1404	17.5239	1.22955	4.89308e-13	5.33641e-12	0.813304	1	1
CM008487.1	34442800	34445799	954	16.1969	1060	13.2303	1.22436	6.4973e-10	4.87861e-09	0.816756	1	1
CM008487.1	34725000	34725399	36	0.611204	28	0.34948	1.7355	0.000704985	0.00202759	0.576204	1	1
CM008487.1	34791600	34799199	1761	29.8981	2164	27.0098	1.10705	1.28488e-05	5.1954e-05	0.9033	1	1
CM008487.1	34898000	34898999	63	1.06961	56	0.69896	1.5273	0.000587246	0.00172743	0.654749	1	1
CM008487.1	35071400	35072999	73	1.23939	155	1.93462	0.645248	1	1	1.54979	8.9556e-08	5.5992e-06
CM008487.1	35099000	35100399	100	1.69779	93	1.16077	1.46155	0.000132171	0.000444399	0.684206	1	1
CM008487.1	35111600	35112199	49	0.831917	36	0.449331	1.83818	2.92637e-05	0.000111154	0.544016	1	1
CM008487.1	35342800	35343599	61	1.03565	56	0.69896	1.47957	0.00146697	0.00393233	0.67587	1	1
CM008487.1	35360400	35361199	61	1.03565	54	0.673997	1.53338	0.000631933	0.00184521	0.652155	1	1
CM008487.1	35388600	35396199	1544	26.2139	1780	22.2169	1.18001	1.12166e-10	9.2374e-10	0.847453	1	1
CM008487.1	35410200	35413399	1015	17.2326	1166	14.5533	1.18425	7.28997e-08	4.19442e-07	0.844418	1	1
CM008487.1	35430200	35433999	1191	20.2207	1263	15.764	1.28277	6.67399e-17	1.14219e-15	0.779563	1	1
CM008487.1	35462800	35466599	1473	25.0084	1627	20.3073	1.23158	4.8895e-15	6.74012e-14	0.811965	1	1
CM008487.1	35508600	35518799	3269	55.5007	3693	46.0939	1.20412	3.11862e-25	1.28759e-23	0.83048	1	1
CM008487.1	36054000	36054799	39	0.662138	90	1.12333	0.597914	1	1	1.67248	1.38497e-06	6.53763e-05
CM008487.1	36413000	36414199	51	0.865873	150	1.87221	0.468432	1	1	2.13478	1.65321e-17	3.94616e-15
CM008487.1	36841800	36842199	72	1.22241	69	0.861218	1.41855	0.0019121	0.00499285	0.704945	1	1
CM008487.1	36931200	36936599	1186	20.1358	1414	17.6487	1.14107	4.05117e-06	1.78886e-05	0.876367	1	1
CM008487.1	37083800	37084799	63	1.06961	57	0.711441	1.50097	0.000898687	0.00252561	0.666236	1	1
CM008487.1	37159400	37161399	84	1.42614	159	1.98455	0.722635	1	1	1.38383	3.09328e-05	0.0010026
CM008487.1	37282400	37288399	1848	31.3752	1984	24.7631	1.26706	5.41236e-23	1.7718e-21	0.78923	1	1
CM008487.1	37293000	37293799	46	0.780983	36	0.449331	1.72789	0.000197727	0.000641108	0.578741	1	1
CM008487.1	37349600	37350399	50	0.848895	42	0.52422	1.61332	0.000558946	0.00165176	0.619838	1	1
CM008487.1	37420600	37420999	34	0.577248	21	0.26211	2.16404	1.31599e-05	5.31079e-05	0.462099	1	1
CM008487.1	37475000	37478999	932	15.8234	1125	14.0416	1.1271	0.000160143	0.000530762	0.887231	1	1
CM008487.1	37490600	37490999	38	0.64516	26	0.324517	1.96481	4.32901e-05	0.000159838	0.508955	1	1
CM008487.1	37665000	37666599	151	2.56366	151	1.88469	1.36025	0.000129018	0.000434517	0.735157	1	1
CM008487.1	37691400	37691999	47	0.797961	41	0.511738	1.55458	0.00162995	0.00432322	0.643262	1	1
CM008487.1	37877400	37887999	2573	43.6841	3002	37.4692	1.16593	1.43649e-14	1.87539e-13	0.857683	1	1
CM008487.1	37888600	37889799	75	1.27334	71	0.886181	1.43582	0.00117021	0.00320444	0.696465	1	1
CM008487.1	37965800	37969199	586	9.94905	602	7.51382	1.32416	3.48345e-11	3.03947e-10	0.755195	1	1
CM008487.1	37997000	37998399	56	0.950762	128	1.59762	0.601042	1	1	1.66378	2.24501e-08	1.59472e-06
CM008487.1	38327600	38328999	116	1.96944	115	1.43536	1.37198	0.000479266	0.00143438	0.728874	1	1
CM008487.1	38451000	38451599	27	0.458403	60	0.748885	0.624379	1	1	1.60159	0.000153239	0.00390015
CM008487.1	38742400	38743599	194	3.29371	185	2.30906	1.42607	1.16692e-06	5.61354e-06	0.701227	1	1
CM008487.1	39008000	39009999	564	9.57553	622	7.76344	1.23362	6.3896e-07	3.20884e-06	0.810625	1	1
CM008487.1	39013400	39016799	1191	20.2207	1326	16.5504	1.22187	9.77706e-12	9.17453e-11	0.818417	1	1
CM008487.1	39082600	39085799	811	13.7691	959	11.9697	1.15055	4.40118e-05	0.0001623	0.869151	1	1
CM008487.1	39395800	39406799	3956	67.1646	4149	51.7854	1.29699	9.20615e-56	3.37128e-53	0.771014	1	1
CM008487.1	39422000	39423999	277	4.70288	255	3.18276	1.47715	4.00755e-10	3.09547e-09	0.676979	1	1
CM008487.1	39515200	39516999	683	11.5959	758	9.46092	1.22584	1.17003e-07	6.55978e-07	0.815766	1	1
CM008487.1	39637600	39638399	44	0.747027	34	0.424368	1.7489	0.000199357	0.000644461	0.571789	1	1
CM008487.1	39670400	39681599	3265	55.4328	3177	39.6535	1.39792	7.3648e-74	6.03075e-71	0.715349	1	1
CM008487.1	39702800	39706399	249	4.2275	238	2.97058	1.42286	5.65675e-08	3.30405e-07	0.70281	1	1
CM008487.1	39792800	39793799	66	1.12054	44	0.549183	2.02527	6.67368e-08	3.8579e-07	0.493762	1	1
CM008487.1	39863800	39864999	62	1.05263	50	0.624071	1.68031	5.20394e-05	0.000189672	0.595127	1	1
CM008487.1	39961000	39964799	535	9.08317	597	7.45141	1.21922	4.02318e-06	1.77757e-05	0.820194	1	1
CM008487.1	40024400	40030399	1368	23.2258	1523	19.0092	1.22191	3.25755e-13	3.62649e-12	0.818393	1	1
CM008487.1	40034600	40035399	57	0.96774	46	0.574145	1.67861	9.78504e-05	0.000338322	0.595731	1	1
CM008487.1	40061200	40061999	68	1.1545	54	0.673997	1.7065	1.56868e-05	6.25034e-05	0.585995	1	1
CM008487.1	40108600	40115799	1773	30.1018	1951	24.3513	1.23621	2.84204e-18	5.65512e-17	0.808921	1	1
CM008487.1	40116200	40117399	68	1.1545	56	0.69896	1.64662	4.64279e-05	0.000170447	0.607304	1	1
CM008487.1	40221200	40222399	125	2.12224	132	1.64755	1.28866	0.00272739	0.00685077	0.775999	1	1
CM008487.1	40250800	40254199	253	4.29541	163	2.03447	2.10673	1.17538e-26	5.66159e-25	0.474668	1	1
CM008487.1	40747200	40747999	64	1.08659	45	0.561664	1.9221	6.10857e-07	3.08083e-06	0.520265	1	1
CM008487.1	40754200	40756599	671	11.3922	646	8.063	1.41281	1.00175e-17	1.87974e-16	0.707807	1	1
CM008487.1	41059400	41060999	122	2.0713	113	1.4104	1.46764	2.51015e-05	9.65321e-05	0.681365	1	1
CM008487.1	41116600	41121799	1473	25.0084	1383	17.2618	1.44871	2.32813e-41	3.81284e-39	0.69027	1	1
CM008487.1	41419400	41422999	899	15.2631	916	11.433	1.33504	5.70792e-17	9.85439e-16	0.749043	1	1
CM008487.1	41432800	41436599	1264	21.4601	1304	16.2758	1.31856	2.30283e-21	6.33848e-20	0.758403	1	1
CM008487.1	41510200	41512399	420	7.13072	461	5.75393	1.23954	9.39646e-06	3.87871e-05	0.806752	1	1
CM008487.1	41564600	41565199	41	0.696094	32	0.399405	1.73123	0.000372794	0.00113953	0.577623	1	1
CM008487.1	41568600	41569399	37	0.628182	81	1.011	0.630361	1	1	1.58639	2.56232e-05	0.000845144
CM008487.1	41612800	41613399	40	0.679116	33	0.411887	1.64031	0.00119884	0.00327265	0.609642	1	1
CM008487.1	41659200	41659799	41	0.696094	26	0.324517	2.11595	4.14578e-06	1.82647e-05	0.472601	1	1
CM008487.1	41677600	41682399	1422	24.1426	1756	21.9174	1.10167	0.000155123	0.000515893	0.90771	1	1
CM008487.1	41842600	41843799	42	0.713072	117	1.46033	0.495686	1	1	2.01741	1.28674e-12	1.85486e-10
CM008487.1	41954600	41957799	1226	20.8149	1269	15.8389	1.3142	2.37479e-20	5.91271e-19	0.760921	1	1
CM008487.1	42061400	42064599	784	13.3107	911	11.3706	1.17083	7.70316e-06	3.23662e-05	0.854093	1	1
CM008487.1	42522600	42526399	1519	25.7894	1555	19.4086	1.32878	1.56139e-26	7.40598e-25	0.752569	1	1
CM008487.1	43517200	43517999	82	1.39219	81	1.011	1.37684	0.00233374	0.00597177	0.7263	1	1
CM008487.1	43597200	43604799	1239	21.0356	1462	18.2478	1.15291	4.60053e-07	2.35695e-06	0.867367	1	1
CM008487.1	43624000	43625599	102	1.73175	69	0.861218	2.00152	7.9407e-11	6.64021e-10	0.499621	1	1
CM008487.1	43686600	43688199	336	5.70457	301	3.75691	1.5179	3.05968e-13	3.41911e-12	0.658805	1	1
CM008487.1	43693000	43693999	60	1.01867	50	0.624071	1.62697	0.000156584	0.000520149	0.61464	1	1
CM008487.1	43702800	43706599	1043	17.7079	1119	13.9667	1.26795	7.06963e-14	8.50983e-13	0.788674	1	1
CM008487.1	43807600	43812999	2409	40.8998	2533	31.6154	1.29369	3.57642e-34	3.305e-32	0.772983	1	1
CM008487.1	43882800	43883799	167	2.83531	148	1.84725	1.53371	8.73682e-08	4.97759e-07	0.652014	1	1
CM008487.1	44090000	44093999	992	16.8421	1163	14.5159	1.16042	2.215e-06	1.01921e-05	0.861755	1	1
CM008487.1	44127600	44128599	89	1.51103	89	1.11085	1.36025	0.00228233	0.00585712	0.735157	1	1
CM008487.1	44165600	44167399	204	3.46349	230	2.87073	1.20715	0.00404556	0.00974558	0.828396	1	1
CM008487.1	44372400	44376799	1289	21.8845	1389	17.3367	1.26239	3.49668e-16	5.47562e-15	0.792146	1	1
CM008487.1	44650600	44651199	42	0.713072	26	0.324517	2.16633	1.81218e-06	8.44438e-06	0.46161	1	1
CM008487.1	44724600	44729199	1196	20.3056	1411	17.6113	1.15313	6.86566e-07	3.42806e-06	0.867203	1	1
CM008487.1	45774200	45775199	102	1.73175	83	1.03596	1.66793	6.06414e-07	3.05934e-06	0.599546	1	1
CM008487.1	50025800	50027199	230	3.90492	169	2.10936	1.84834	7.86079e-18	1.48973e-16	0.541025	1	1
CM008487.1	50621200	50621799	11	0.186757	52	0.649034	0.307982	1	1	3.24694	1.9332e-14	3.36217e-12
CM008487.1	52630800	52631399	129	2.19015	117	1.46033	1.49858	6.04175e-06	2.58798e-05	0.667296	1	1
CM008487.1	52634200	52638399	905	15.365	969	12.0945	1.2705	1.86146e-12	1.8958e-11	0.787089	1	1
CM008487.1	52781800	52782199	40	0.679116	24	0.299554	2.23082	1.4289e-06	6.75502e-06	0.448266	1	1
CM008487.1	54461400	54463199	608	10.3226	554	6.91471	1.4926	7.62741e-21	1.99157e-19	0.669971	1	1
CM008487.1	55397800	55398199	32	0.543293	26	0.324517	1.66253	0.00243685	0.00620546	0.601492	1	1
CM008487.1	55521600	55524799	620	10.5263	474	5.91619	1.77835	1.23362e-39	1.77829e-37	0.562318	1	1
CM008487.1	57039000	57039599	26	0.441425	75	0.936107	0.483248	1	1	2.06933	2.0961e-09	1.8028e-07
CM008487.1	57092600	57092799	25	0.424447	17	0.212184	1.96481	0.000555018	0.00164172	0.508955	1	1
CM008487.1	57165200	57168999	837	14.2105	307	3.8318	3.70095	5.84436e-214	8.61429e-210	0.270201	1	1
CM008487.1	58188400	58190399	357	6.06111	282	3.51976	1.72074	1.58833e-21	4.45715e-20	0.581144	1	1
CM008487.1	59960600	59961199	98	1.66383	63	0.78633	2.10414	1.22783e-11	1.13652e-10	0.475253	1	1
CM008487.1	60271200	60271799	45	0.764005	36	0.449331	1.69113	0.000359514	0.00110463	0.591322	1	1
CM008487.1	60284200	60284599	44	0.747027	30	0.374443	1.97456	1.19674e-05	4.86369e-05	0.506442	1	1
CM008487.1	60370400	60371199	34	0.577248	71	0.886181	0.661234	1	1	1.51232	0.000272642	0.00633101
CM008487.1	60457800	60458399	70	1.18845	45	0.561664	2.09952	7.19796e-09	4.73979e-08	0.476299	1	1
CM008487.1	60610600	60611599	99	1.68081	101	1.26062	1.33358	0.00253615	0.00642433	0.74986	1	1
CM008487.1	60748600	60749999	172	2.9202	170	2.12184	1.37616	2.77545e-05	0.000105899	0.726658	1	1
CM008487.1	60773800	60775599	114	1.93548	108	1.34799	1.43513	0.000103626	0.000355622	0.696801	1	1
CM008487.1	60961400	60962599	77	1.3073	59	0.736404	1.76833	1.4172e-06	6.70454e-06	0.565505	1	1
CM008487.1	60981600	60982799	63	1.06961	53	0.661515	1.61215	0.000145073	0.000484974	0.620289	1	1
CM008487.1	61123600	61124599	46	0.780983	95	1.18573	0.665957	1	1	1.5016	5.22876e-05	0.00155539
CM008487.1	61125000	61125799	39	0.662138	82	1.02348	0.655544	1	1	1.52545	8.58986e-05	0.00237766
CM008487.1	61174600	61179799	1364	23.1579	1516	18.9218	1.22396	2.29657e-13	2.60889e-12	0.817021	1	1
CM008487.1	61293800	61294399	22	0.373514	63	0.78633	0.488841	1	1	2.04565	4.26831e-08	2.87273e-06
CM008487.1	61438600	61443799	1645	27.9286	1911	23.852	1.17101	2.01896e-10	1.61885e-09	0.853961	1	1
CM008487.1	61528800	61530199	136	2.30899	144	1.79732	1.28521	0.00208796	0.00540349	0.778086	1	1
CM008487.1	61621200	61624599	980	16.6383	1002	12.5064	1.33042	5.97042e-18	1.14659e-16	0.751644	1	1
CM008487.1	61628000	61631799	293	4.97452	292	3.64457	1.3649	1.6615e-07	9.10654e-07	0.732657	1	1
CM008487.1	61655200	61658799	716	12.1562	612	7.63863	1.59103	3.02293e-31	2.22504e-29	0.628523	1	1
CM008487.1	61666200	61667599	53	0.899829	115	1.43536	0.633221	1	1	1.57923	1.20999e-06	5.80461e-05
CM008487.1	61731200	61734599	738	12.5297	805	10.0475	1.24718	3.11572e-09	2.15001e-08	0.801809	1	1
CM008487.1	61895400	61898799	1044	17.7249	1164	14.5284	1.22014	2.17359e-10	1.73481e-09	0.819577	1	1
CM008487.1	62168400	62172399	607	10.3056	633	7.90074	1.30447	1.50859e-10	1.2268e-09	0.766595	1	1
CM008487.1	62196800	62197599	123	2.08828	104	1.29807	1.60639	3.66259e-07	1.90826e-06	0.622512	1	1
CM008487.1	62277000	62277799	94	1.59592	68	0.848737	1.87281	9.64212e-09	6.24257e-08	0.533956	1	1
CM008487.1	62442600	62442799	12	0.203735	32	0.399405	0.535857	1	1	1.86617	0.000186034	0.00459979
CM008487.1	62493000	62494599	93	1.57894	81	1.011	1.55932	2.27239e-05	8.80491e-05	0.641307	1	1
CM008487.1	62520200	62520999	53	0.899829	121	1.51025	0.602079	1	1	1.66091	5.43988e-08	3.59154e-06
CM008487.1	62527200	62527799	39	0.662138	32	0.399405	1.64879	0.00122337	0.0033333	0.606505	1	1
CM008487.1	62609200	62610399	134	2.27504	261	3.25765	0.700894	1	1	1.42675	1.72296e-08	1.26504e-06
CM008487.1	62675800	62676199	19	0.32258	46	0.574145	0.578831	1	1	1.72762	0.000117455	0.00311091
CM008487.1	62767200	62767799	54	0.916806	36	0.449331	2.022	8.3604e-07	4.1088e-06	0.49456	1	1
CM008487.1	62900600	62904599	1145	19.4397	1295	16.1634	1.20282	6.03148e-10	4.55144e-09	0.831382	1	1
CM008487.1	63048200	63048599	34	0.577248	20	0.249628	2.26709	4.81414e-06	2.09092e-05	0.441094	1	1
CM008487.1	63656000	63660599	1409	23.9219	1588	19.8205	1.20702	3.35558e-12	3.32893e-11	0.828486	1	1
CM008487.1	63674200	63675399	80	1.35823	56	0.69896	1.93299	2.72457e-08	1.65697e-07	0.517333	1	1
CM008487.1	63679800	63680999	99	1.68081	94	1.17325	1.43185	0.000283512	0.000891577	0.698399	1	1
CM008487.1	63763200	63763999	49	0.831917	37	0.461813	1.78981	5.67875e-05	0.000204631	0.558719	1	1
CM008487.1	63871200	63872999	129	2.19015	136	1.69747	1.29075	0.00226819	0.00582579	0.774742	1	1
CM008487.1	63938800	63941999	613	10.4075	748	9.3361	1.11508	0.00380006	0.00921765	0.896796	1	1
CM008487.1	64043000	64044199	68	1.1545	65	0.811292	1.42208	0.00229468	0.00588305	0.703194	1	1
CM008487.1	64050800	64054799	1074	18.2343	1192	14.8779	1.22571	4.92017e-11	4.21266e-10	0.815853	1	1
CM008487.1	64056200	64057599	68	1.1545	49	0.61159	1.87715	6.81719e-07	3.40559e-06	0.532723	1	1
CM008487.1	64139400	64139999	31	0.526315	74	0.923625	0.580375	1	1	1.72302	3.23069e-06	0.000137676
CM008487.1	64165000	64165599	24	0.40747	82	1.02348	0.409715	1	1	2.44072	1.21782e-13	1.95641e-11
CM008487.1	64174200	64175199	117	1.98641	120	1.49777	1.32653	0.00143104	0.00384292	0.753847	1	1
CM008487.1	64225800	64227399	375	6.36671	386	4.81783	1.32159	1.02342e-07	5.78122e-07	0.756664	1	1
CM008487.1	64240400	64243599	454	7.70797	507	6.32808	1.21834	2.04937e-05	7.9949e-05	0.820791	1	1
CM008487.1	64259400	64260199	87	1.47708	62	0.773848	1.90004	1.64183e-08	1.03082e-07	0.526306	1	1
CM008487.1	64264000	64266999	208	3.5314	381	4.75542	0.744222	1	1	1.34368	1.26893e-08	9.49408e-07
CM008487.1	64302600	64304399	116	1.96944	116	1.44784	1.36025	0.000645346	0.00188009	0.735157	1	1
CM008487.1	64322200	64322799	47	0.797961	37	0.461813	1.71822	0.000196303	0.000637261	0.581999	1	1
CM008487.1	64326600	64326999	35	0.594226	19	0.237147	2.44846	6.16656e-07	3.10795e-06	0.408421	1	1
CM008487.1	64338200	64344599	1470	24.9575	1652	20.6193	1.21049	5.66344e-13	6.13007e-12	0.826115	1	1
CM008487.1	64345000	64346199	291	4.94057	305	3.80683	1.29802	8.42382e-06	3.51686e-05	0.770404	1	1
CM008487.1	64465000	64466599	415	7.04583	428	5.34205	1.31903	2.89131e-08	1.75196e-07	0.758131	1	1
CM008487.1	64478200	64478799	62	1.05263	45	0.561664	1.86296	2.392e-06	1.09417e-05	0.536781	1	1
CM008487.1	64496200	64498799	574	9.74531	632	7.88826	1.23562	4.28856e-07	2.20383e-06	0.809312	1	1
CM008487.1	64532000	64532799	67	1.13752	52	0.649034	1.74523	8.8602e-06	3.67575e-05	0.57299	1	1
CM008487.1	64644800	64645399	22	0.373514	74	0.923625	0.417144	1	1	2.39725	3.36623e-12	4.55198e-10
CM008487.1	64872400	64872799	43	0.73005	34	0.424368	1.71003	0.00036757	0.00112671	0.584784	1	1
CM008487.1	66832400	66832999	17	0.288624	66	0.823774	0.365441	1	1	2.73642	9.26376e-14	1.51085e-11
CM008487.1	67072000	67077399	1878	31.8845	2076	25.9114	1.23058	1.58612e-18	3.25382e-17	0.812624	1	1
CM008487.1	67097400	67097999	44	0.747027	27	0.336998	2.18612	8.72223e-07	4.27327e-06	0.457431	1	1
CM008487.1	67100400	67101399	229	3.88794	203	2.53373	1.53362	5.42218e-10	4.11218e-09	0.652052	1	1
CM008487.1	67169200	67169999	78	1.32428	64	0.798811	1.65323	1.32592e-05	5.34868e-05	0.604876	1	1
CM008487.1	67426800	67426999	26	0.441425	20	0.249628	1.7489	0.00254671	0.00644721	0.571789	1	1
CM008487.1	67431000	67433199	209	3.54838	222	2.77088	1.28096	0.000248314	0.0007898	0.780667	1	1
CM008487.1	67793800	67794599	45	0.764005	31	0.386924	1.95536	1.25585e-05	5.08673e-05	0.511414	1	1
CM008487.1	67807800	67812399	859	14.584	973	12.1444	1.20105	8.47832e-08	4.8399e-07	0.832608	1	1
CM008487.1	67815200	67815999	47	0.797961	40	0.499257	1.59249	0.00100465	0.00279384	0.627947	1	1
CM008487.1	67873400	67874599	79	1.34125	61	0.761367	1.75517	1.40998e-06	6.67815e-06	0.569747	1	1
CM008487.1	67912200	67912999	77	1.3073	41	0.511738	2.52619	2.73666e-13	3.0774e-12	0.395854	1	1
CM008487.1	68103400	68104599	66	1.12054	53	0.661515	1.68772	2.81819e-05	0.000107422	0.592515	1	1
CM008487.1	68474600	68480399	1712	29.0662	1866	23.2903	1.24805	4.11325e-19	9.04209e-18	0.801248	1	1
CM008487.1	68567200	68567999	142	2.41086	144	1.79732	1.34149	0.000342133	0.00105823	0.745439	1	1
CM008487.1	68772800	68774999	596	10.1188	622	7.76344	1.30349	2.42135e-10	1.92034e-09	0.767174	1	1
CM008487.1	68848800	68850399	147	2.49575	123	1.53521	1.62353	1.78186e-08	1.11311e-07	0.615942	1	1
CM008487.1	68850800	68855199	1440	24.4482	1517	18.9343	1.29126	5.76456e-21	1.53093e-19	0.77444	1	1
CM008487.1	68869200	68872199	611	10.3735	624	7.78841	1.33196	5.58874e-12	5.40254e-11	0.750773	1	1
CM008487.1	68900800	68904399	685	11.6299	815	10.1724	1.14355	0.000275929	0.00087019	0.874473	1	1
CM008487.1	68904800	68907599	534	9.0662	531	6.62763	1.36792	2.39562e-12	2.41067e-11	0.731035	1	1
CM008487.1	68920800	68921399	45	0.764005	38	0.474294	1.6044	0.00106228	0.00294071	0.623285	1	1
CM008487.1	68941600	68946999	1712	29.0662	1829	22.8285	1.27329	3.12785e-22	9.43764e-21	0.785369	1	1
CM008487.1	69311600	69312399	82	1.39219	76	0.948588	1.46625	0.000411339	0.00124649	0.682013	1	1
CM008487.1	69615200	69621199	1535	26.0611	1797	22.4291	1.16204	4.35312e-09	2.94967e-08	0.860555	1	1
CM008487.1	69622800	69623799	82	1.39219	77	0.961069	1.44745	0.000597567	0.00175473	0.69087	1	1
CM008487.1	70034000	70034599	60	1.01867	45	0.561664	1.80381	8.81879e-06	3.66154e-05	0.554381	1	1
CM008487.1	70182200	70182799	42	0.713072	34	0.424368	1.67117	0.000663681	0.00192632	0.598384	1	1
CM008487.1	70249200	70249599	32	0.543293	26	0.324517	1.66253	0.00243685	0.00620546	0.601492	1	1
CM008487.1	71297000	71297799	61	1.03565	55	0.686478	1.506	0.0009724	0.00271382	0.664013	1	1
CM008487.1	71375200	71379199	984	16.7063	1109	13.8419	1.20707	4.65804e-09	3.14256e-08	0.828451	1	1
CM008487.1	71401600	71403599	457	7.7589	522	6.5153	1.1912	0.000125581	0.000423813	0.839492	1	1
CM008487.1	71617200	71617599	38	0.64516	28	0.34948	1.82931	0.000191553	0.000624229	0.546655	1	1
CM008487.1	71692800	71694199	344	5.8404	365	4.55572	1.28221	4.05766e-06	1.79146e-05	0.779906	1	1
CM008487.1	71958800	71959199	53	0.899829	44	0.549183	1.6323	0.000309945	0.00096717	0.612631	1	1
CM008487.1	71969800	71973199	758	12.8692	791	9.8728	1.30358	1.1545e-12	1.20536e-11	0.76712	1	1
CM008487.1	71973600	71974999	281	4.77079	285	3.5572	1.34123	1.104e-06	5.33082e-06	0.745585	1	1
CM008487.1	72016600	72017199	71	1.20543	65	0.811292	1.48391	0.000650576	0.00189369	0.673894	1	1
CM008487.1	72018600	72019399	28	0.475381	73	0.911144	0.533072	1	1	1.87592	1.65677e-07	9.84183e-06
CM008487.1	72108600	72109399	72	1.22241	137	1.70995	0.719554	1	1	1.38975	7.79229e-05	0.00219397
CM008487.1	72132000	72132799	85	1.44312	38	0.474294	2.99953	1.04825e-18	2.19938e-17	0.333385	1	1
CM008487.1	72157000	72157799	59	1.0017	45	0.561664	1.77424	1.6546e-05	6.54405e-05	0.56362	1	1
CM008487.1	72615200	72616999	135	2.29202	130	1.62258	1.41217	5.75068e-05	0.000206447	0.708129	1	1
CM008487.1	72625600	72630599	484	8.2173	543	6.77741	1.21273	1.75226e-05	6.90112e-05	0.824589	1	1
CM008487.1	72632000	72637399	1100	18.6757	1190	14.8529	1.25746	1.08523e-13	1.27634e-12	0.795252	1	1
CM008487.1	72670400	72671199	124	2.10526	119	1.48529	1.41693	9.37273e-05	0.000325325	0.705751	1	1
CM008487.1	72736600	72739799	749	12.7164	819	10.2223	1.24413	3.50141e-09	2.39958e-08	0.803772	1	1
CM008487.1	72892800	72893399	44	0.747027	34	0.424368	1.7489	0.000199357	0.000644461	0.571789	1	1
CM008487.1	72958800	72960799	105	1.78268	244	3.04547	0.588518	1	1	1.69918	5.4475e-15	9.94346e-13
CM008487.1	73122400	73123399	78	1.32428	71	0.886181	1.4925	0.000328267	0.00101919	0.670017	1	1
CM008487.1	73156000	73156799	63	1.06961	58	0.723922	1.47553	0.00134938	0.00364144	0.677723	1	1
CM008487.1	73427000	73428199	79	1.34125	157	1.95958	0.688736	1	1	1.45194	3.00888e-06	0.000129677
CM008487.1	73547800	73548599	51	0.865873	44	0.549183	1.57185	0.00089002	0.00250591	0.636194	1	1
CM008487.1	73859000	73859999	122	2.0713	126	1.57266	1.31741	0.00147751	0.00395762	0.759065	1	1
CM008487.1	74100600	74105399	864	14.6689	974	12.1569	1.20679	3.78398e-08	2.25554e-07	0.828645	1	1
CM008487.1	74154800	74158999	957	16.2478	914	11.408	1.42418	1.99135e-25	8.39814e-24	0.702159	1	1
CM008487.1	74189000	74189999	82	1.39219	79	0.986032	1.41126	0.00121149	0.00330405	0.708585	1	1
CM008487.1	74382000	74383399	46	0.780983	101	1.26062	0.626784	1	1	1.59545	2.95251e-06	0.000127714
CM008487.1	74460800	74461399	68	1.1545	66	0.823774	1.40086	0.00324761	0.00800621	0.713848	1	1
CM008487.1	74499600	74500399	85	1.44312	55	0.686478	2.08896	3.18716e-10	2.49282e-09	0.478707	1	1
CM008487.1	74554800	74555599	38	0.64516	85	1.06092	0.616859	1	1	1.62112	7.98023e-06	0.000302669
CM008487.1	74772600	74773199	53	0.899829	47	0.586627	1.53029	0.00131839	0.00356959	0.653473	1	1
CM008487.1	74776800	74777799	158	2.68251	165	2.05943	1.30289	0.000601251	0.00176387	0.767522	1	1
CM008487.1	75767200	75769199	84	1.42614	165	2.05943	0.696515	1	1	1.43572	3.33776e-06	0.000141778
CM008487.1	75772600	75773999	53	0.899829	104	1.29807	0.699559	1	1	1.42947	0.000163885	0.0041248
CM008487.1	75870800	75871799	214	3.63327	216	2.69599	1.34772	1.29674e-05	5.24155e-05	0.741996	1	1
CM008487.1	75938600	75940399	134	2.27504	117	1.46033	1.55622	6.42053e-07	3.22355e-06	0.642582	1	1
CM008487.1	76288800	76290199	116	1.96944	103	1.28559	1.53029	6.60132e-06	2.81001e-05	0.653473	1	1
CM008487.1	76597000	76598199	189	3.20882	337	4.20624	0.76464	1	1	1.30781	8.22616e-07	4.13468e-05
CM008487.1	76668200	76668799	52	0.882851	43	0.536701	1.63849	0.000317071	0.000987449	0.610319	1	1
CM008487.1	77293600	77294599	34	0.577248	83	1.03596	0.566772	1	1	1.76438	3.95299e-07	2.13719e-05
CM008487.1	77354600	77359399	1318	22.3769	1538	19.1964	1.16581	2.57739e-08	1.57388e-07	0.857776	1	1
CM008487.1	77489800	77491999	620	10.5263	756	9.43595	1.11588	0.00345213	0.00846458	0.896158	1	1
CM008487.1	77492800	77493999	87	1.47708	87	1.08588	1.36025	0.00250873	0.00636473	0.735157	1	1
CM008487.1	77540800	77542599	103	1.74872	190	2.37147	0.740662	1	1	1.35014	2.58707e-05	0.000851164
CM008487.1	77585800	77587199	127	2.15619	238	2.97058	0.728504	1	1	1.37268	1.07522e-06	5.20896e-05
CM008487.1	77593600	77596399	776	13.1748	882	11.0086	1.19696	5.21474e-07	2.65135e-06	0.835449	1	1
CM008487.1	77742400	77743799	56	0.950762	109	1.36047	0.704859	1	1	1.41872	0.000159733	0.00402717
CM008487.1	77810800	77811999	322	5.46688	320	3.99405	1.36873	3.4748e-08	2.08325e-07	0.730605	1	1
CM008487.1	77931000	77933199	428	7.26654	492	6.14086	1.18367	0.000312537	0.00097459	0.844831	1	1
CM008487.1	78158800	78162399	760	12.9032	876	10.9337	1.18033	3.942e-06	1.74405e-05	0.847218	1	1
CM008487.1	78277000	78280399	905	15.365	1069	13.3426	1.15177	1.51754e-05	6.06461e-05	0.868232	1	1
CM008487.1	78306000	78310599	1167	19.8132	1378	17.1994	1.15212	1.0595e-06	5.13279e-06	0.867964	1	1
CM008488.1	192000	192999	131	2.2241	139	1.73492	1.28252	0.00262496	0.00662483	0.779712	1	1
CM008488.1	527200	527599	13	0.220713	45	0.561664	0.41399	1	1	2.41552	1.47731e-08	1.0949e-06
CM008488.1	629200	632599	834	14.1596	834	10.4095	1.36025	1.15891e-17	2.15884e-16	0.735157	1	1
CM008488.1	748000	748799	74	1.25636	68	0.848737	1.47854	0.000574884	0.00169419	0.676344	1	1
CM008488.1	776400	780399	1136	19.2869	1197	14.9403	1.29099	6.33705e-17	1.088e-15	0.774598	1	1
CM008488.1	856200	856999	57	0.96774	29	0.361961	2.62982	4.28076e-11	3.69281e-10	0.380254	1	1
CM008488.1	949800	956999	2063	35.0254	1876	23.4151	1.49577	2.79449e-66	1.69853e-63	0.668551	1	1
CM008488.1	960000	960799	47	0.797961	36	0.449331	1.76465	0.000106625	0.000363869	0.566684	1	1
CM008488.1	1010200	1014999	1291	21.9185	1274	15.9013	1.37839	2.79289e-28	1.53891e-26	0.725484	1	1
CM008488.1	1036000	1038199	162	2.75042	70	0.873699	3.12284	3.03899e-35	3.07329e-33	0.320222	1	1
CM008488.1	1877800	1880399	714	12.1222	878	10.9587	1.10646	0.00371194	0.00903289	0.90378	1	1
CM008488.1	2300800	2306599	1498	25.4329	1436	17.9233	1.41894	6.6142e-38	8.20968e-36	0.70475	1	1
CM008488.1	2382800	2384999	767	13.022	632	7.88826	1.65036	4.88897e-38	6.15906e-36	0.60593	1	1
CM008488.1	3143000	3148199	536	9.10015	609	7.60119	1.19747	2.29538e-05	8.87882e-05	0.835095	1	1
CM008488.1	3309600	3312199	713	12.1052	795	9.92273	1.22013	1.20587e-07	6.74916e-07	0.819587	1	1
CM008488.1	3390200	3392999	1024	17.3854	1145	14.2912	1.21663	5.4782e-10	4.15253e-09	0.821941	1	1
CM008488.1	3454800	3456399	157	2.66553	148	1.84725	1.44242	5.72958e-06	2.4616e-05	0.693281	1	1
CM008488.1	3496200	3496399	60	1.01867	56	0.69896	1.45571	0.00226823	0.00582423	0.68695	1	1
CM008488.1	3510400	3510999	52	0.882851	40	0.499257	1.75838	5.71545e-05	0.000205451	0.568706	1	1
CM008488.1	3513600	3515799	112	1.90152	47	0.586627	3.20226	4.46365e-26	2.02126e-24	0.312279	1	1
CM008488.1	3582200	3582999	80	1.35823	62	0.773848	1.7489	1.40375e-06	6.65373e-06	0.571789	1	1
CM008488.1	3592000	3593199	70	1.18845	47	0.586627	2.01204	3.76322e-08	2.24374e-07	0.497008	1	1
CM008488.1	3626600	3627999	103	1.74872	104	1.29807	1.3473	0.00158276	0.00421227	0.742226	1	1
CM008488.1	3656200	3656799	11	0.186757	55	0.686478	0.291483	1	1	3.43073	3.81853e-16	8.06929e-14
CM008488.1	4083800	4084599	59	1.0017	44	0.549183	1.81367	8.74676e-06	3.63765e-05	0.551368	1	1
CM008488.1	4286200	4287199	208	3.5314	136	1.69747	2.07513	1.3755e-21	3.88766e-20	0.481897	1	1
CM008488.1	4566000	4568399	538	9.13411	606	7.56374	1.20787	9.67711e-06	3.98675e-05	0.827904	1	1
CM008488.1	4569400	4574799	808	13.7181	788	9.83536	1.39473	1.27571e-19	2.96231e-18	0.716983	1	1
CM008488.1	4621800	4623399	284	4.82172	299	3.73194	1.29224	1.44148e-05	5.77788e-05	0.77385	1	1
CM008488.1	4795800	4796599	237	4.02376	229	2.85825	1.40757	2.48051e-07	1.32409e-06	0.710446	1	1
CM008488.1	4838200	4839999	188	3.19184	151	1.88469	1.69137	1.07594e-11	1.00404e-10	0.591237	1	1
CM008488.1	4899800	4904999	1030	17.4872	1234	15.4021	1.13556	3.01312e-05	0.000114118	0.88062	1	1
CM008488.1	4928400	4928999	67	1.13752	26	0.324517	3.42582	3.77069e-18	7.39317e-17	0.291901	1	1
CM008488.1	4930200	4930999	38	0.64516	81	1.011	0.64695	1	1	1.54571	6.08971e-05	0.00177829
CM008488.1	5029400	5031999	333	5.65364	383	4.78038	1.18314	0.00127977	0.00347325	0.845211	1	1
CM008488.1	5064800	5066599	211	3.58234	232	2.89569	1.23766	0.00121039	0.00330213	0.807979	1	1
CM008488.1	5072600	5076399	510	8.65873	599	7.47637	1.15848	0.00054365	0.00161092	0.863198	1	1
CM008488.1	5101600	5102999	166	2.81833	168	2.09688	1.34416	0.000113969	0.000387284	0.743961	1	1
CM008488.1	5104200	5105199	53	0.899829	43	0.536701	1.6694	0.000181477	0.000594683	0.599017	1	1
CM008488.1	5105600	5108199	1063	18.0475	1037	12.9432	1.39433	3.83687e-25	1.5655e-23	0.717193	1	1
CM008488.1	5114200	5115599	355	6.02715	364	4.54324	1.32671	1.50143e-07	8.27998e-07	0.753742	1	1
CM008488.1	5144000	5146999	556	9.43971	662	8.2627	1.14278	0.000964104	0.00269315	0.875061	1	1
CM008488.1	5164000	5166799	1124	19.0832	1133	14.1414	1.34946	4.36175e-22	1.30076e-20	0.741038	1	1
CM008488.1	5223200	5227199	1159	19.6774	1203	15.0151	1.31054	5.24712e-19	1.13987e-17	0.763042	1	1
CM008488.1	5231600	5232799	243	4.12563	264	3.2951	1.25246	0.000310466	0.000968439	0.798429	1	1
CM008488.1	5285800	5286399	74	1.25636	60	0.748885	1.67244	1.43316e-05	5.74685e-05	0.597928	1	1
CM008488.1	5292200	5292999	33	0.560271	75	0.936107	0.608534	1	1	1.64329	1.45246e-05	0.000512933
CM008488.1	5401800	5402199	20	0.339558	46	0.574145	0.607773	1	1	1.64535	0.000355783	0.00793954
CM008488.1	5574800	5575999	133	2.25806	90	1.12333	2.00301	1.65543e-13	1.9115e-12	0.499248	1	1
CM008488.1	5650400	5654199	1372	23.2937	1466	18.2978	1.27309	3.50117e-18	6.90144e-17	0.785488	1	1
CM008488.1	5880800	5888199	1643	27.8947	1807	22.5539	1.23687	3.80656e-17	6.68535e-16	0.808494	1	1
CM008488.1	5973000	5976599	444	7.53819	239	2.98306	2.52214	7.14753e-65	3.90189e-62	0.396489	1	1
CM008488.1	6042000	6042799	65	1.10356	57	0.711441	1.54787	0.000351258	0.00108237	0.646047	1	1
CM008488.1	6073000	6076599	700	11.8845	676	8.43744	1.40848	3.94949e-18	7.72318e-17	0.709988	1	1
CM008488.1	6358200	6358999	48	0.814939	44	0.549183	1.48116	0.00379342	0.00920628	0.675144	1	1
CM008488.1	6421400	6422799	365	6.19693	401	5.00505	1.23844	3.48727e-05	0.000130405	0.807468	1	1
CM008488.1	6524800	6525799	134	2.27504	72	0.898662	2.51554	3.13651e-21	8.53752e-20	0.397529	1	1
CM008488.1	6747000	6748799	589	9.99998	623	7.77593	1.28614	1.95076e-09	1.37839e-08	0.777522	1	1
CM008488.1	6931800	6932599	38	0.64516	78	0.973551	0.671518	1	1	1.48916	0.000248073	0.00586444
CM008488.1	7000400	7001599	404	6.85907	424	5.29212	1.29624	2.42726e-07	1.29778e-06	0.771461	1	1
CM008488.1	7085600	7086199	60	1.01867	40	0.499257	2.02379	2.35741e-07	1.26232e-06	0.494122	1	1
CM008488.1	7088200	7088799	44	0.747027	37	0.461813	1.61083	0.00109077	0.0030106	0.620799	1	1
CM008488.1	7154200	7158399	1166	19.7962	1262	15.7516	1.25686	2.3773e-14	3.02789e-13	0.795633	1	1
CM008488.1	7270400	7271399	86	1.4601	79	0.986032	1.47928	0.000237073	0.000756247	0.676006	1	1
CM008488.1	7638800	7642799	1224	20.7809	1322	16.5004	1.25949	3.3298e-15	4.67982e-14	0.79397	1	1
CM008488.1	7712400	7718399	1734	29.4397	1720	21.468	1.37132	3.31756e-36	3.62888e-34	0.729225	1	1
CM008488.1	7739000	7739799	87	1.47708	23	0.287073	4.9876	3.57376e-34	3.30772e-32	0.200497	1	1
CM008488.1	8150000	8150599	41	0.696094	33	0.411887	1.68031	0.000673833	0.00195261	0.595127	1	1
CM008488.1	8161200	8162799	194	3.29371	210	2.6211	1.25711	0.000919586	0.00257906	0.795478	1	1
CM008488.1	8187200	8187799	64	1.08659	46	0.574145	1.8812	1.24851e-06	5.97918e-06	0.531575	1	1
CM008488.1	8526400	8527399	61	1.03565	120	1.49777	0.696989	1	1	1.43474	5.37056e-05	0.00159194
CM008488.1	8577600	8579399	98	1.66383	98	1.22318	1.36025	0.00149404	0.00400034	0.735157	1	1
CM008488.1	8611000	8611999	95	1.6129	77	0.961069	1.67416	1.1685e-06	5.62045e-06	0.597315	1	1
CM008488.1	8647800	8648599	122	2.0713	117	1.46033	1.41789	0.000102427	0.000352225	0.705273	1	1
CM008488.1	8655000	8655999	54	0.916806	46	0.574145	1.59179	0.000500573	0.00149386	0.628225	1	1
CM008488.1	8679600	8680999	109	1.85059	73	0.911144	2.022	1.10419e-11	1.02861e-10	0.49456	1	1
CM008488.1	8711600	8715999	1037	17.6061	1108	13.8294	1.27317	3.28369e-14	4.10604e-13	0.785442	1	1
CM008488.1	9346400	9347199	47	0.797961	27	0.336998	2.33186	6.29758e-08	3.65356e-07	0.428842	1	1
CM008488.1	10213000	10213999	40	0.679116	94	1.17325	0.587057	1	1	1.70341	3.99689e-07	2.15697e-05
CM008488.1	10363400	10364199	64	1.08659	62	0.773848	1.40344	0.00391542	0.00947504	0.712537	1	1
CM008488.1	10376800	10377999	92	1.56197	87	1.08588	1.43754	0.000385821	0.00117454	0.695632	1	1
CM008488.1	10467800	10468599	67	1.13752	52	0.649034	1.74523	8.8602e-06	3.67575e-05	0.57299	1	1
CM008488.1	10506800	10507399	75	1.27334	69	0.861218	1.47685	0.000551526	0.00163192	0.677118	1	1
CM008488.1	10833000	10834999	117	1.98641	115	1.43536	1.38371	0.000337114	0.00104435	0.722697	1	1
CM008488.1	10836400	10845999	3658	62.1051	3797	47.392	1.31047	1.42988e-55	5.17197e-53	0.763085	1	1
CM008488.1	10848200	10850599	246	4.17656	215	2.68351	1.55548	3.78914e-11	3.28916e-10	0.64289	1	1
CM008488.1	10885800	10886199	37	0.628182	30	0.374443	1.66741	0.0012677	0.00344373	0.599733	1	1
CM008488.1	10924400	10927399	513	8.70966	592	7.389	1.17904	0.000128291	0.000432267	0.848148	1	1
CM008488.1	11020600	11021199	54	0.916806	44	0.549183	1.66253	0.00017825	0.000585262	0.601492	1	1
CM008488.1	11291600	11292799	112	1.90152	92	1.14829	1.65278	2.95469e-07	1.56221e-06	0.605041	1	1
CM008488.1	11424600	11425599	60	1.01867	43	0.536701	1.88581	2.28746e-06	1.0499e-05	0.530277	1	1
CM008488.1	11525200	11525799	41	0.696094	33	0.411887	1.68031	0.000673833	0.00195261	0.595127	1	1
CM008488.1	11612400	11613199	61	1.03565	49	0.61159	1.68671	5.28536e-05	0.000192325	0.592869	1	1
CM008488.1	11632600	11633599	67	1.13752	55	0.686478	1.65174	4.74252e-05	0.000173908	0.605423	1	1
CM008488.1	11646400	11647199	64	1.08659	57	0.711441	1.52442	0.000565838	0.00167012	0.655986	1	1
CM008488.1	11651200	11656599	1145	19.4397	1370	17.0995	1.13702	9.79079e-06	4.03076e-05	0.879494	1	1
CM008488.1	11678400	11679199	84	1.42614	71	0.886181	1.60585	1.8877e-05	7.40264e-05	0.622721	1	1
CM008488.1	11709000	11713199	1191	20.2207	1289	16.0886	1.25692	1.26948e-14	1.67067e-13	0.795598	1	1
CM008488.1	11777600	11782999	1604	27.2325	1788	22.3168	1.22035	5.20023e-15	7.14841e-14	0.819437	1	1
CM008488.1	11807800	11808599	69	1.17147	137	1.70995	0.689984	1	1	1.44931	1.18975e-05	0.000427846
CM008488.1	11919800	11920799	46	0.780983	94	1.17325	0.672968	1	1	1.48596	8.16137e-05	0.00227078
CM008488.1	11923600	11929199	800	13.5823	1230	15.3521	0.885104	1	1	1.12981	1.17193e-05	0.000422081
CM008488.1	12304800	12306199	36	0.611204	83	1.03596	0.599159	1	1	1.66901	3.3915e-06	0.000143595
CM008488.1	12419400	12419799	16	0.271646	46	0.574145	0.492007	1	1	2.03249	1.84445e-06	8.44296e-05
CM008488.1	12539800	12541199	477	8.09846	487	6.07845	1.33238	9.10616e-10	6.71605e-09	0.750537	1	1
CM008488.1	12554600	12555799	44	0.747027	89	1.11085	0.680127	1	1	1.47031	0.000166792	0.00418546
CM008488.1	12694400	12694599	13	0.220713	40	0.499257	0.464477	1	1	2.15296	1.50783e-06	7.08073e-05
CM008488.1	12856400	12857799	241	4.09167	225	2.80832	1.45655	1.47384e-08	9.31649e-08	0.686552	1	1
CM008488.1	13061800	13062999	205	3.48047	149	1.85973	1.86808	1.42943e-16	2.33743e-15	0.535309	1	1
CM008488.1	13066400	13073399	2349	39.8811	2551	31.8401	1.25258	3.03635e-26	1.40296e-24	0.798349	1	1
CM008488.1	13245400	13246599	76	1.29032	61	0.761367	1.68935	8.06342e-06	3.37644e-05	0.591945	1	1
CM008488.1	13288600	13289399	29	0.492359	67	0.836255	0.600112	1	1	1.66636	2.29842e-05	0.000766243
CM008488.1	13360800	13361399	52	0.882851	48	0.599108	1.47129	0.00320358	0.00791536	0.679674	1	1
CM008488.1	13413800	13414399	48	0.814939	42	0.52422	1.55006	0.00157532	0.00419569	0.645138	1	1
CM008488.1	13446400	13446999	40	0.679116	32	0.399405	1.69001	0.000682904	0.00197381	0.591712	1	1
CM008488.1	13448600	13450999	157	2.66553	125	1.56018	1.70571	2.46838e-10	1.95579e-09	0.586264	1	1
CM008488.1	13453200	13457999	1265	21.477	1342	16.7501	1.28226	8.74226e-18	1.64884e-16	0.77987	1	1
CM008488.1	13675200	13681599	1850	31.4091	2134	26.6354	1.17931	2.30202e-12	2.32163e-11	0.847953	1	1
CM008488.1	13683600	13684599	108	1.83361	93	1.16077	1.57732	3.63481e-06	1.6156e-05	0.633989	1	1
CM008488.1	13701000	13701999	73	1.23939	68	0.848737	1.45882	0.000882184	0.00248628	0.685484	1	1
CM008488.1	13719200	13720199	59	1.0017	52	0.649034	1.53991	0.000679093	0.00196501	0.649389	1	1
CM008488.1	13886200	13888599	535	9.08317	624	7.78841	1.16655	0.000234398	0.000749074	0.857226	1	1
CM008488.1	13964600	13968599	1008	17.1137	1079	13.4675	1.27083	1.09029e-13	1.28204e-12	0.786888	1	1
CM008488.1	14061800	14063399	212	3.59931	235	2.93313	1.22769	0.00169739	0.00448614	0.81454	1	1
CM008488.1	14093200	14094199	102	1.73175	97	1.2107	1.42965	0.000248357	0.000789786	0.69947	1	1
CM008488.1	14104800	14108999	1358	23.056	1560	19.471	1.18423	6.16414e-10	4.64027e-09	0.84443	1	1
CM008488.1	14368800	14369999	214	3.63327	233	2.90817	1.24981	0.000717029	0.00205836	0.800124	1	1
CM008488.1	14372600	14374399	226	3.837	217	2.70847	1.41641	2.9159e-07	1.54254e-06	0.70601	1	1
CM008488.1	14397800	14405799	1748	29.6774	1752	21.8674	1.35715	2.33595e-34	2.20356e-32	0.736838	1	1
CM008488.1	14474000	14477599	1393	23.6502	1445	18.0357	1.31134	1.54951e-22	4.82091e-21	0.76258	1	1
CM008488.1	14542200	14543199	86	1.4601	53	0.661515	2.19152	2.47016e-11	2.20027e-10	0.456304	1	1
CM008488.1	14596800	14597599	24	0.40747	60	0.748885	0.557481	1	1	1.79378	5.98712e-06	0.00023564
CM008488.1	15012600	15012999	12	0.203735	45	0.561664	0.384419	1	1	2.60132	1.38718e-09	1.2345e-07
CM008488.1	15151800	15153599	408	6.92698	416	5.19227	1.33416	1.13115e-08	7.25524e-08	0.749537	1	1
CM008488.1	15625000	15626199	60	1.01867	116	1.44784	0.709192	1	1	1.41006	0.000134444	0.00350111
CM008488.1	15761200	15768599	2286	38.8115	2418	30.1801	1.28603	3.38934e-31	2.48543e-29	0.777589	1	1
CM008488.1	15781400	15782799	166	2.81833	181	2.25914	1.24814	0.00253677	0.00642341	0.801189	1	1
CM008488.1	15809600	15810399	71	1.20543	70	0.873699	1.37941	0.00392537	0.009496	0.724947	1	1
CM008488.1	15827400	15828799	90	1.52801	91	1.13581	1.34547	0.00292467	0.00729719	0.743236	1	1
CM008488.1	15838200	15839399	142	2.41086	131	1.63507	1.47361	5.25006e-06	2.26881e-05	0.678607	1	1
CM008488.1	15911800	15915199	371	6.2988	403	5.03001	1.25251	1.26385e-05	5.11598e-05	0.798396	1	1
CM008488.1	15916000	15924199	2468	41.9014	2820	35.1976	1.19052	1.72043e-17	3.14132e-16	0.839967	1	1
CM008488.1	16086200	16092399	1982	33.6502	2160	26.9599	1.24821	7.6549e-22	2.21887e-20	0.801147	1	1
CM008488.1	16369200	16369799	43	0.73005	88	1.09837	0.672485	1	1	1.48702	0.000123731	0.00325086
CM008488.1	16683800	16684999	74	1.25636	71	0.886181	1.41693	0.00174535	0.00459663	0.705751	1	1
CM008488.1	16841200	16845999	895	15.1952	994	12.4065	1.22491	1.92163e-09	1.35846e-08	0.816385	1	1
CM008488.1	16856000	16856999	91	1.54499	89	1.11085	1.39048	0.00111496	0.00307082	0.719175	1	1
CM008488.1	17351600	17352199	57	0.96774	45	0.561664	1.7151	5.55551e-05	0.000200798	0.583056	1	1
CM008488.1	17482600	17484199	187	3.17487	157	1.95958	1.61853	3.59922e-10	2.79693e-09	0.617845	1	1
CM008488.1	18091400	18094999	1150	19.5246	1338	16.7001	1.16927	1.08147e-07	6.08819e-07	0.855235	1	1
CM008488.1	18178600	18182799	1256	21.3242	1366	17.0496	1.2508	9.06062e-15	1.20968e-13	0.799491	1	1
CM008488.1	18256000	18257799	131	2.2241	132	1.64755	1.35003	0.000429858	0.00129864	0.740726	1	1
CM008488.1	18304000	18304599	43	0.73005	27	0.336998	2.13754	2.00911e-06	9.30466e-06	0.467827	1	1
CM008488.1	18532000	18532399	68	1.1545	49	0.61159	1.87715	6.81719e-07	3.40559e-06	0.532723	1	1
CM008488.1	18547600	18551199	1028	17.4533	1153	14.3911	1.21291	9.02549e-10	6.65989e-09	0.824462	1	1
CM008488.1	18562000	18562999	127	2.15619	40	0.499257	4.24665	5.19109e-41	8.29422e-39	0.23548	1	1
CM008488.1	18691200	18692999	259	4.39728	270	3.36998	1.30504	1.70593e-05	6.72967e-05	0.76626	1	1
CM008488.1	18729400	18732399	801	13.5993	919	11.4704	1.18579	1.24003e-06	5.94338e-06	0.843322	1	1
CM008488.1	18802200	18803999	463	7.86077	470	5.86627	1.34004	7.824e-10	5.8104e-09	0.746248	1	1
CM008488.1	18863400	18866199	968	16.4346	980	12.2318	1.34361	8.10191e-19	1.72258e-17	0.744261	1	1
CM008488.1	19085000	19090199	2151	36.5195	2365	29.5186	1.23722	6.63693e-22	1.93713e-20	0.808263	1	1
CM008488.1	19147400	19149799	438	7.43632	471	5.87875	1.26515	9.3535e-07	4.55944e-06	0.790419	1	1
CM008488.1	19169000	19169599	19	0.32258	55	0.686478	0.485805	1	1	2.05844	1.88088e-07	1.09524e-05
CM008488.1	19190000	19192399	622	10.5603	700	8.73699	1.2089	2.01371e-06	9.32341e-06	0.827199	1	1
CM008488.1	19283400	19285199	327	5.55177	380	4.74294	1.17103	0.00245679	0.00625017	0.853948	1	1
CM008488.1	19317200	19318799	145	2.4618	152	1.89718	1.29802	0.00108835	0.00300505	0.770404	1	1
CM008488.1	19378600	19379999	171	2.90322	178	2.22169	1.30706	0.000332983	0.00103229	0.765076	1	1
CM008488.1	19398000	19398599	41	0.696094	36	0.449331	1.54407	0.00320529	0.00791463	0.647638	1	1
CM008488.1	19415200	19416399	173	2.93718	157	1.95958	1.498	2.30199e-07	1.23483e-06	0.667556	1	1
CM008488.1	19499400	19500399	121	2.05433	119	1.48529	1.38292	0.000280741	0.000883593	0.723105	1	1
CM008488.1	19514600	19518399	874	14.8387	977	12.1943	1.217	8.40413e-09	5.47927e-08	0.821696	1	1
CM008488.1	19556600	19557399	76	1.29032	75	0.936107	1.37815	0.00309728	0.00767831	0.72561	1	1
CM008488.1	19583600	19584199	30	0.509337	74	0.923625	0.562238	1	1	1.77861	1.03729e-06	5.05425e-05
CM008488.1	19604000	19604599	46	0.780983	36	0.449331	1.72789	0.000197727	0.000641108	0.578741	1	1
CM008488.1	19610400	19610999	47	0.797961	43	0.536701	1.48391	0.00395509	0.00955987	0.673894	1	1
CM008488.1	19639000	19639599	50	0.848895	40	0.499257	1.69202	0.000190038	0.00061984	0.591009	1	1
CM008488.1	19672800	19678999	1696	28.7945	1948	24.3138	1.18438	5.55088e-12	5.36858e-11	0.844326	1	1
CM008488.1	19679600	19680799	81	1.37521	70	0.873699	1.571	5.28593e-05	0.000192251	0.636538	1	1
CM008488.1	19695400	19696599	141	2.39388	143	1.78484	1.34136	0.000358253	0.00110171	0.745511	1	1
CM008488.1	19773400	19780999	1921	32.6145	1611	20.1076	1.62184	3.82592e-86	4.60345e-83	0.616583	1	1
CM008488.1	19796400	19797199	48	0.814939	42	0.52422	1.55006	0.00157532	0.00419569	0.645138	1	1
CM008488.1	19886000	19892599	2037	34.584	2195	27.3967	1.26238	1.88986e-24	7.13788e-23	0.792152	1	1
CM008488.1	19897800	19901199	882	14.9745	1021	12.7435	1.17525	1.37344e-06	6.52761e-06	0.850884	1	1
CM008488.1	19909000	19910599	133	2.25806	136	1.69747	1.33047	0.000680271	0.00196764	0.751616	1	1
CM008488.1	19976200	19980799	1879	31.9015	1990	24.838	1.28442	8.9735e-26	3.92769e-24	0.778563	1	1
CM008488.1	19982800	19985799	273	4.63497	292	3.64457	1.27205	5.63923e-05	0.00020345	0.786135	1	1
CM008488.1	19988800	19990199	72	1.22241	69	0.861218	1.41855	0.0019121	0.00499285	0.704945	1	1
CM008488.1	20055800	20060399	1558	26.4516	1648	20.5694	1.28601	6.73668e-22	1.96381e-20	0.777597	1	1
CM008488.1	20081200	20081999	31	0.526315	68	0.848737	0.630842	1	1	1.58518	9.2358e-05	0.00251861
CM008488.1	20101800	20104799	781	13.2597	883	11.0211	1.2033	2.35004e-07	1.25912e-06	0.831047	1	1
CM008488.1	20195200	20196399	250	4.24447	269	3.3575	1.26453	0.000152264	0.000507242	0.790806	1	1
CM008488.1	20207800	20208799	133	2.25806	126	1.57266	1.43523	3.20877e-05	0.000120698	0.696753	1	1
CM008488.1	20245400	20246199	73	1.23939	64	0.798811	1.5486	0.000170236	0.000561466	0.645746	1	1
CM008488.1	20252200	20252799	96	1.62988	94	1.17325	1.38889	0.000884986	0.00249329	0.719999	1	1
CM008488.1	20274600	20275999	295	5.00848	295	3.68202	1.36025	2.00889e-07	1.08861e-06	0.735157	1	1
CM008488.1	20449200	20449999	61	1.03565	55	0.686478	1.506	0.0009724	0.00271382	0.664013	1	1
CM008488.1	20922200	20925599	722	12.258	797	9.94769	1.23241	2.53592e-08	1.54936e-07	0.811418	1	1
CM008488.1	21069400	21070199	73	1.23939	70	0.873699	1.41773	0.00182683	0.00479184	0.705353	1	1
CM008488.1	21075000	21076199	134	2.27504	123	1.53521	1.48092	7.27015e-06	3.07011e-05	0.675255	1	1
CM008488.1	23041000	23041999	73	1.23939	64	0.798811	1.5486	0.000170236	0.000561466	0.645746	1	1
CM008488.1	26766200	26772199	1139	19.3378	1354	16.8998	1.14442	3.94042e-06	1.74348e-05	0.873805	1	1
CM008488.1	26888000	26888599	56	0.950762	51	0.636552	1.49105	0.00180249	0.00473684	0.67067	1	1
CM008488.1	27825200	27827399	165	2.80135	145	1.80981	1.54659	6.1826e-08	3.5918e-07	0.646584	1	1
CM008488.1	27827800	27838799	3491	59.2698	3842	47.9536	1.23601	5.09172e-34	4.66871e-32	0.809052	1	1
CM008488.1	27844200	27846399	85	1.44312	179	2.23417	0.649899	1	1	1.5387	1.84299e-08	1.34147e-06
CM008488.1	29012400	29012799	52	0.882851	40	0.499257	1.75838	5.71545e-05	0.000205451	0.568706	1	1
CM008488.1	31533000	31533599	67	1.13752	48	0.599108	1.8877	6.65952e-07	3.33474e-06	0.529746	1	1
CM008488.1	31690600	31691399	92	1.56197	84	1.04844	1.48828	0.00012565	0.000423971	0.671918	1	1
CM008488.1	31961800	31964199	812	13.7861	848	10.5842	1.30257	2.27339e-13	2.58455e-12	0.76771	1	1
CM008488.1	31965800	31969199	993	16.8591	1114	13.9043	1.21264	1.76194e-09	1.25202e-08	0.824648	1	1
CM008488.1	32215200	32216199	104	1.7657	96	1.19822	1.47244	7.69167e-05	0.000271037	0.679145	1	1
CM008488.1	32350600	32352199	115	1.95246	115	1.43536	1.36025	0.000675992	0.00195771	0.735157	1	1
CM008488.1	32353200	32353799	47	0.797961	35	0.43685	1.81367	5.58516e-05	0.000201758	0.551368	1	1
CM008488.1	32362800	32363599	51	0.865873	39	0.486775	1.76833	5.71593e-05	0.000205363	0.565505	1	1
CM008488.1	32367000	32371599	1650	28.0135	1781	22.2294	1.26026	6.34963e-20	1.52118e-18	0.793489	1	1
CM008488.1	32514000	32515399	240	4.0747	257	3.20773	1.27062	0.000153502	0.000510805	0.787015	1	1
CM008488.1	32597800	32598399	44	0.747027	33	0.411887	1.80034	0.000105147	0.000360182	0.555452	1	1
CM008488.1	32605200	32606999	472	8.01357	544	6.78989	1.18055	0.000203919	0.000657731	0.847063	1	1
CM008488.1	32822800	32830399	2136	36.2648	2105	26.2734	1.38028	9.10714e-46	1.95963e-43	0.724493	1	1
CM008488.1	32879400	32880599	153	2.59762	139	1.73492	1.49628	1.08603e-06	5.24814e-06	0.668325	1	1
CM008488.1	33012200	33015799	1103	18.7266	1205	15.0401	1.24521	9.25944e-13	9.79577e-12	0.803079	1	1
CM008488.1	33078200	33083799	1887	32.0373	1882	23.49	1.36387	5.27978e-38	6.6231e-36	0.73321	1	1
CM008488.1	33142000	33144799	1016	17.2495	1109	13.8419	1.24629	5.64939e-12	5.45759e-11	0.802384	1	1
CM008488.1	33207400	33212799	1910	32.4278	1989	24.8255	1.30625	2.18877e-29	1.34563e-27	0.765548	1	1
CM008488.1	33282400	33282799	37	0.628182	18	0.224666	2.72051	2.16093e-08	1.33352e-07	0.367579	1	1
CM008488.1	33318800	33319799	105	1.78268	103	1.28559	1.38641	0.000584627	0.00172063	0.721286	1	1
CM008488.1	33328400	33331999	1032	17.5212	1008	12.5813	1.39261	2.60637e-24	9.71957e-23	0.718077	1	1
CM008488.1	33335600	33343599	1895	32.1731	2083	25.9988	1.23754	1.43351e-19	3.29885e-18	0.808052	1	1
CM008488.1	33357800	33359199	275	4.66892	278	3.46983	1.34563	1.10609e-06	5.34006e-06	0.743148	1	1
CM008488.1	33922400	33923199	145	2.4618	150	1.87221	1.31521	0.000660559	0.00191811	0.760334	1	1
CM008488.1	34143600	34144199	48	0.814939	33	0.411887	1.96037	6.62481e-06	2.81858e-05	0.510109	1	1
CM008488.1	36192000	36193799	173	2.93718	161	2.00951	1.46101	1.01591e-06	4.93133e-06	0.684457	1	1
CM008488.1	36212000	36224799	3780	64.1765	4215	52.6092	1.2199	1.22949e-32	9.92991e-31	0.819736	1	1
CM008488.1	36714400	36715199	105	1.78268	107	1.33551	1.33506	0.00191107	0.00499182	0.749028	1	1
CM008488.1	36821000	36826799	1701	28.8794	1930	24.0891	1.19894	1.70017e-13	1.9597e-12	0.834071	1	1
CM008488.1	36838000	36839199	79	1.34125	79	0.986032	1.36025	0.00366874	0.0089342	0.735157	1	1
CM008488.1	36847800	36849599	286	4.85568	305	3.80683	1.27579	3.21416e-05	0.000120878	0.783826	1	1
CM008488.1	37049000	37049799	47	0.797961	39	0.486775	1.6323	0.000601486	0.00176399	0.612631	1	1
CM008488.1	37261600	37261999	71	1.20543	61	0.761367	1.57965	0.000115137	0.000390948	0.633052	1	1
CM008488.1	37518600	37520199	144	2.44482	140	1.7474	1.39884	5.30785e-05	0.000192959	0.714877	1	1
CM008488.1	37557600	37558599	113	1.9185	100	1.24814	1.53534	7.35732e-06	3.10514e-05	0.651323	1	1
CM008488.1	37831800	37832199	33	0.560271	24	0.299554	1.84994	0.000350942	0.00108179	0.540557	1	1
CM008488.1	37841800	37842599	58	0.984718	51	0.636552	1.54336	0.000703581	0.00202533	0.647935	1	1
CM008488.1	37847400	37847999	67	1.13752	59	0.736404	1.54162	0.000327464	0.00101702	0.648668	1	1
CM008488.1	37883600	37884199	41	0.696094	35	0.43685	1.58696	0.0019715	0.00513046	0.630135	1	1
CM008488.1	37890000	37895599	1378	23.3955	1553	19.3836	1.20707	5.6243e-12	5.43513e-11	0.828451	1	1
CM008488.1	37922200	37926399	1027	17.4363	1094	13.6547	1.27702	2.1795e-14	2.79164e-13	0.783071	1	1
CM008488.1	38040200	38045799	1479	25.1103	1591	19.8579	1.26456	1.607e-18	3.29321e-17	0.790791	1	1
CM008488.1	38110200	38113399	1073	18.2173	1145	14.2912	1.27479	9.06726e-15	1.2103e-13	0.784441	1	1
CM008488.1	38284600	38290999	1334	22.6485	1616	20.17	1.12303	1.5125e-05	6.04487e-05	0.890449	1	1
CM008488.1	38300000	38300999	163	2.7674	166	2.07192	1.33582	0.000171376	0.000564941	0.748605	1	1
CM008488.1	38330400	38331799	246	4.17656	280	3.4948	1.19567	0.00290219	0.0072454	0.836353	1	1
CM008488.1	38336800	38340599	621	10.5433	660	8.23774	1.28	1.47291e-09	1.05735e-08	0.781252	1	1
CM008488.1	38384400	38385599	98	1.66383	96	1.19822	1.3883	0.000806987	0.00229277	0.720305	1	1
CM008488.1	38487400	38490399	885	15.0254	980	12.2318	1.22853	1.42412e-09	1.02432e-08	0.813983	1	1
CM008488.1	38590000	38590799	50	0.848895	36	0.449331	1.87494	1.49032e-05	5.96168e-05	0.533349	1	1
CM008488.1	38597400	38607599	2356	39.9999	2629	32.8137	1.21906	5.8448e-21	1.55154e-19	0.820307	1	1
CM008488.1	38620800	38621799	70	1.18845	64	0.798811	1.48582	0.000677777	0.00196235	0.673031	1	1
CM008488.1	38640200	38640999	114	1.93548	109	1.36047	1.42208	0.000146048	0.000487968	0.703194	1	1
CM008488.1	38914800	38915599	26	0.441425	71	0.886181	0.510095	1	1	1.96042	4.31648e-08	2.89688e-06
CM008488.1	38992000	38995199	803	13.6333	970	12.107	1.12631	0.000444789	0.00133959	0.887858	1	1
CM008488.1	38995400	38996999	112	1.90152	83	1.03596	1.82986	1.72393e-09	1.22738e-08	0.546488	1	1
CM008488.1	39019200	39019999	125	2.12224	116	1.44784	1.46489	2.21569e-05	8.5985e-05	0.682646	1	1
CM008488.1	39128200	39129599	330	5.60271	333	4.15631	1.34804	9.61382e-08	5.44749e-07	0.74182	1	1
CM008488.1	39982200	39984199	126	2.13922	117	1.46033	1.464	2.12521e-05	8.27461e-05	0.683059	1	1
CM008488.1	40017000	40018199	126	2.13922	112	1.39792	1.52878	3.02716e-06	1.35945e-05	0.654116	1	1
CM008488.1	40027600	40029199	332	5.63666	334	4.16879	1.35213	6.72879e-08	3.88747e-07	0.739572	1	1
CM008488.1	40031200	40031799	51	0.865873	38	0.474294	1.81367	3.00457e-05	0.000113838	0.551368	1	1
CM008488.1	40060200	40060799	55	0.933784	48	0.599108	1.55458	0.00078049	0.00222348	0.643262	1	1
CM008488.1	40074600	40078199	470	7.97961	546	6.81486	1.17126	0.00038297	0.00116664	0.853781	1	1
CM008488.1	40115200	40117799	521	8.84548	527	6.57771	1.3448	4.75864e-11	4.08027e-10	0.743607	1	1
CM008488.1	40159000	40159599	27	0.458403	58	0.723922	0.645544	1	1	1.54908	0.00043452	0.00939609
CM008488.1	40178200	40182399	432	7.33445	448	5.59168	1.31178	2.83378e-08	1.7194e-07	0.762322	1	1
CM008488.1	40190200	40201999	5066	86.01	5928	73.9899	1.16249	6.45752e-26	2.87555e-24	0.860222	1	1
CM008488.1	40239400	40240399	124	2.10526	122	1.52273	1.38237	0.000244779	0.000779626	0.723395	1	1
CM008488.1	40269000	40272199	256	4.34634	260	3.24517	1.33941	3.36703e-06	1.50366e-05	0.746599	1	1
CM008488.1	40459000	40459399	59	1.0017	55	0.686478	1.45741	0.00236922	0.00605284	0.686147	1	1
CM008488.1	40649800	40654999	1863	31.6298	1944	24.2639	1.30361	2.5163e-28	1.3891e-26	0.767103	1	1
CM008488.1	40735400	40736799	144	2.44482	144	1.79732	1.36025	0.000177685	0.000583569	0.735157	1	1
CM008488.1	40751400	40752799	131	2.2241	119	1.48529	1.49628	5.58604e-06	2.40457e-05	0.668325	1	1
CM008488.1	40753400	40755199	172	2.9202	158	1.97206	1.48002	5.10319e-07	2.59979e-06	0.675665	1	1
CM008488.1	40759400	40764999	1765	29.966	1998	24.9379	1.2017	3.09837e-14	3.88668e-13	0.832151	1	1
CM008488.1	40850000	40850999	128	2.17317	134	1.67251	1.2998	0.00186034	0.00486945	0.76935	1	1
CM008488.1	40906400	40907199	145	2.4618	137	1.70995	1.43911	1.3539e-05	5.45148e-05	0.694874	1	1
CM008488.1	41486400	41486999	50	0.848895	43	0.536701	1.57666	0.000918365	0.00257674	0.634253	1	1
CM008488.1	41522400	41526999	1659	28.1663	1741	21.7302	1.29622	1.72392e-24	6.57006e-23	0.771472	1	1
CM008488.1	41760800	41763199	612	10.3905	728	9.08647	1.14381	0.000532643	0.00158005	0.874273	1	1
CM008488.1	41816000	41816199	25	0.424447	15	0.187221	2.21041	8.52978e-05	0.000298253	0.452404	1	1
CM008488.1	42000800	42001599	85	1.44312	73	0.911144	1.58084	2.94068e-05	0.000111625	0.632577	1	1
CM008488.1	42399400	42405999	1579	26.8081	1010	12.6062	2.12582	6.68095e-157	5.62708e-153	0.470407	1	1
CM008488.1	43184200	43184799	45	0.764005	37	0.461813	1.64662	0.000628164	0.00183534	0.607304	1	1
CM008488.1	43228000	43228799	67	1.13752	56	0.69896	1.62276	7.92976e-05	0.000278777	0.616235	1	1
CM008488.1	46771000	46771999	127	2.15619	131	1.63507	1.31903	0.00117112	0.00320581	0.758131	1	1
CM008488.1	46789800	46790799	155	2.63157	168	2.09688	1.25562	0.00271174	0.00681451	0.79642	1	1
CM008488.1	46803600	46804199	27	0.458403	59	0.736404	0.634785	1	1	1.57534	0.000260041	0.00607308
CM008488.1	46827600	46828799	236	4.00678	241	3.00802	1.33215	1.07036e-05	4.38207e-05	0.750667	1	1
CM008488.1	46877200	46877599	19	0.32258	47	0.586627	0.566772	1	1	1.76438	6.19123e-05	0.00179416
CM008488.1	46969200	46969999	49	0.831917	41	0.511738	1.61935	0.000573353	0.00169065	0.617532	1	1
CM008488.1	47047400	47048399	53	0.899829	39	0.486775	1.83634	1.58014e-05	6.29301e-05	0.544561	1	1
CM008488.1	47052800	47053399	44	0.747027	38	0.474294	1.56952	0.00179869	0.00472938	0.637136	1	1
CM008488.1	47063400	47067799	1088	18.472	1075	13.4175	1.37669	5.43564e-24	1.96249e-22	0.726381	1	1
CM008488.1	47075400	47075799	42	0.713072	36	0.449331	1.58084	0.00191376	0.00499454	0.632577	1	1
CM008488.1	47083800	47085399	398	6.7572	388	4.84279	1.39522	1.20941e-10	9.92405e-10	0.716732	1	1
CM008488.1	47118200	47119399	78	1.32428	59	0.736404	1.791	7.67234e-07	3.79135e-06	0.558347	1	1
CM008488.1	47132600	47133399	37	0.628182	76	0.948588	0.671294	1	1	1.48966	0.000285196	0.00657591
CM008488.1	47184600	47186399	106	1.79966	106	1.32303	1.36025	0.00102757	0.00285221	0.735157	1	1
CM008488.1	47223600	47224399	56	0.950762	43	0.536701	1.76215	3.07234e-05	0.000115866	0.56749	1	1
CM008488.1	47231200	47237999	1773	30.1018	1986	24.7881	1.21444	1.02575e-15	1.5195e-14	0.823426	1	1
CM008488.1	47370400	47371199	122	2.0713	129	1.6101	1.28701	0.00313253	0.00775476	0.776995	1	1
CM008488.1	47570200	47575399	740	12.5636	892	11.1334	1.12872	0.000581438	0.00171171	0.885959	1	1
CM008488.1	47615000	47617999	1113	18.8964	1176	14.6782	1.28744	2.56857e-16	4.07858e-15	0.776732	1	1
CM008488.1	47667000	47670599	1247	21.1714	1330	16.6003	1.27543	6.44611e-17	1.10512e-15	0.78405	1	1
CM008488.1	47725000	47725599	95	1.6129	64	0.798811	2.00899	2.63234e-10	2.07469e-09	0.497763	1	1
CM008488.1	48082200	48083399	70	1.18845	61	0.761367	1.55771	0.000188586	0.000615533	0.641968	1	1
CM008488.1	48111200	48112199	65	1.10356	61	0.761367	1.44801	0.00182195	0.00478181	0.690602	1	1
CM008488.1	48236600	48236999	156	2.64855	73	0.911144	2.88594	2.32573e-30	1.5653e-28	0.346507	1	1
CM008488.1	49722200	49726599	1089	18.4889	1087	13.5673	1.36275	1.07392e-22	3.40594e-21	0.733808	1	1
CM008488.1	49867000	49868799	353	5.9932	330	4.11887	1.45477	1.27451e-11	1.17723e-10	0.687393	1	1
CM008488.1	49980600	49985599	1345	22.8353	1602	19.9952	1.14217	8.59201e-07	4.21472e-06	0.875525	1	1
CM008488.1	50465800	50466799	57	0.96774	50	0.624071	1.54696	0.000728657	0.00208915	0.646431	1	1
CM008488.1	51096400	51096999	55	0.933784	0	0	76.1742	2.24792e-83	2.54871e-80	0.0131278	1	1
CM008488.1	51303400	51304599	239	4.05772	221	2.75839	1.47054	7.87293e-09	5.15804e-08	0.68002	1	1
CM008488.1	51320400	51323999	1255	21.3073	1411	17.6113	1.20997	2.6751e-11	2.37206e-10	0.826466	1	1
CM008488.1	51448600	51449399	100	1.69779	96	1.19822	1.41635	0.000382338	0.00116499	0.706042	1	1
CM008488.1	51504800	51506199	94	1.59592	95	1.18573	1.34608	0.00241941	0.00616398	0.742896	1	1
CM008488.1	51514200	51518999	1312	22.275	1457	18.1854	1.22497	5.15509e-13	5.60556e-12	0.816343	1	1
CM008488.1	51527800	51528999	106	1.79966	98	1.22318	1.47017	7.07957e-05	0.000250734	0.680192	1	1
CM008488.1	51606600	51613399	1742	29.5755	2121	26.4731	1.11731	2.58603e-06	1.17463e-05	0.89501	1	1
CM008488.1	51626200	51627199	112	1.90152	92	1.14829	1.65278	2.95469e-07	1.56221e-06	0.605041	1	1
CM008488.1	51763400	51764799	211	3.58234	215	2.68351	1.33506	2.53501e-05	9.7412e-05	0.749028	1	1
CM008488.1	51860600	51861799	134	2.27504	138	1.72244	1.32111	0.000846773	0.00239524	0.756939	1	1
CM008488.1	51936600	51939199	959	16.2818	1097	13.6921	1.18929	8.19279e-08	4.68507e-07	0.840836	1	1
CM008488.1	51944400	51947799	1294	21.9694	1455	18.1605	1.20984	1.38905e-11	1.27842e-10	0.826555	1	1
CM008488.1	51948200	51949799	131	2.2241	123	1.53521	1.44801	2.46672e-05	9.4989e-05	0.690602	1	1
CM008488.1	51980200	51982799	682	11.5789	777	9.69806	1.19416	3.05079e-06	1.36949e-05	0.837412	1	1
CM008488.1	52041200	52044799	1190	20.2037	1224	15.2773	1.3225	1.31299e-20	3.35695e-19	0.756144	1	1
CM008488.1	52090400	52093599	1124	19.0832	1265	15.789	1.20876	3.222e-10	2.51873e-09	0.827297	1	1
CM008488.1	52265800	52268399	676	11.4771	774	9.66062	1.18825	5.90294e-06	2.53293e-05	0.841576	1	1
CM008488.1	52304200	52307399	1093	18.5568	1224	15.2773	1.21479	2.07116e-10	1.6571e-09	0.823188	1	1
CM008488.1	52356000	52361399	1500	25.4668	1485	18.5349	1.37398	5.99771e-32	4.7023e-30	0.72781	1	1
CM008488.1	52388000	52391399	811	13.7691	840	10.4844	1.31335	4.70289e-14	5.78014e-13	0.761413	1	1
CM008488.1	52400600	52403999	821	13.9389	949	11.8449	1.17698	2.49534e-06	1.13747e-05	0.849634	1	1
CM008488.1	52513600	52516799	728	12.3599	740	9.23625	1.33823	2.68274e-14	3.392e-13	0.747258	1	1
CM008488.1	52572600	52574999	173	2.93718	188	2.34651	1.2523	0.00186774	0.00488773	0.798533	1	1
CM008488.1	52577600	52581999	787	13.3616	926	11.5578	1.15629	3.20829e-05	0.000120696	0.864836	1	1
CM008488.1	52599800	52600799	97	1.64686	85	1.06092	1.55006	1.98391e-05	7.75774e-05	0.645138	1	1
CM008488.1	52636200	52637399	105	1.78268	107	1.33551	1.33506	0.00191107	0.00499182	0.749028	1	1
CM008488.1	52641000	52641599	46	0.780983	42	0.52422	1.48679	0.00412266	0.00991025	0.67259	1	1
CM008488.1	52894600	52895799	84	1.42614	82	1.02348	1.39303	0.00154195	0.00411323	0.717859	1	1
CM008488.1	52899400	52902599	793	13.4635	961	11.9946	1.1227	0.000650248	0.00189311	0.890707	1	1
CM008488.1	52920200	52922999	937	15.9083	1019	12.7186	1.2509	1.71867e-11	1.56276e-10	0.799425	1	1
CM008488.1	53033000	53036799	1221	20.73	1277	15.9388	1.30065	5.78491e-19	1.25024e-17	0.768847	1	1
CM008488.1	53053200	53056399	588	9.983	712	8.88677	1.12369	0.0025939	0.00655177	0.889927	1	1
CM008488.1	53077600	53081999	1152	19.5585	1308	16.3257	1.19815	1.16213e-09	8.46303e-09	0.834623	1	1
CM008488.1	53140600	53141199	60	1.01867	42	0.52422	1.92966	1.11035e-06	5.35798e-06	0.518225	1	1
CM008488.1	53239200	53242599	1141	19.3718	1370	17.0995	1.13305	1.67096e-05	6.60032e-05	0.882575	1	1
CM008488.1	54149200	54149799	98	1.66383	99	1.23566	1.34665	0.00200278	0.00520348	0.742583	1	1
CM008488.1	54181600	54184999	940	15.9592	1024	12.781	1.24878	2.2197e-11	1.98919e-10	0.800782	1	1
CM008488.1	54209000	54214399	963	16.3497	908	11.3331	1.44256	3.24437e-27	1.65326e-25	0.693213	1	1
CM008488.1	54256400	54257199	62	1.05263	53	0.661515	1.58696	0.000243369	0.000775493	0.630135	1	1
CM008488.1	54301000	54305799	1663	28.2342	1518	18.9468	1.4901	5.91282e-53	1.86422e-50	0.671096	1	1
CM008488.1	54374000	54377599	622	10.5603	543	6.77741	1.55779	2.58955e-25	1.07897e-23	0.641935	1	1
CM008488.1	54388600	54389199	48	0.814939	36	0.449331	1.80142	5.63941e-05	0.000203419	0.555119	1	1
CM008488.1	54657200	54657799	53	0.899829	41	0.511738	1.7489	5.70336e-05	0.000205249	0.571789	1	1
CM008488.1	54689400	54689999	43	0.73005	33	0.411887	1.76033	0.000199483	0.000644568	0.568076	1	1
CM008488.1	54792800	54793599	67	1.13752	63	0.78633	1.44527	0.00166825	0.00441714	0.691913	1	1
CM008488.1	55066800	55068199	47	0.797961	93	1.16077	0.694598	1	1	1.43968	0.000254028	0.00595506
CM008488.1	55089800	55090599	117	1.98641	117	1.46033	1.36025	0.000616105	0.0018035	0.735157	1	1
CM008488.1	55091000	55093399	362	6.146	395	4.93016	1.2469	2.23217e-05	8.6576e-05	0.80199	1	1
CM008488.1	56186200	56187999	260	4.41425	274	3.41991	1.291	3.28879e-05	0.000123496	0.774591	1	1
CM008488.1	56212400	56216799	1020	17.3175	1206	15.0526	1.15064	5.51805e-06	2.3773e-05	0.869084	1	1
CM008488.1	56644200	56644999	90	1.52801	74	0.923625	1.65044	3.65744e-06	1.6248e-05	0.605899	1	1
CM008488.1	56697200	56698199	145	2.4618	134	1.67251	1.47109	4.6426e-06	2.02649e-05	0.679769	1	1
CM008488.1	56765400	56769599	1151	19.5416	1393	17.3866	1.12411	4.64429e-05	0.000170476	0.889591	1	1
CM008488.1	57544800	57547199	452	7.67401	712	8.88677	0.864228	1	1	1.1571	5.96873e-05	0.00174469
CM008488.1	57866600	57868399	266	4.51612	454	5.66657	0.798215	1	1	1.2528	1.35362e-06	6.41019e-05
CM008488.1	57890600	57890999	43	0.73005	35	0.43685	1.66253	0.000652597	0.00189756	0.601492	1	1
CM008488.1	58138800	58139799	163	2.7674	124	1.5477	1.78465	4.42594e-12	4.32923e-11	0.560333	1	1
CM008488.1	58236400	58236999	43	0.73005	37	0.461813	1.57503	0.00185608	0.00486122	0.634908	1	1
CM008488.1	58355400	58356199	85	1.44312	65	0.811292	1.77245	4.18249e-07	2.15354e-06	0.56419	1	1
CM008488.1	59197800	59200199	81	1.37521	158	1.97206	0.701514	1	1	1.42549	7.40413e-06	0.000283279
CM008488.1	59481000	59485399	779	13.2258	902	11.2582	1.17497	5.34629e-06	2.30701e-05	0.851086	1	1
CM008488.1	59525200	59525799	60	1.01867	21	0.26211	3.77161	1.65164e-18	3.37823e-17	0.265139	1	1
CM008488.1	59761400	59763999	815	13.837	889	11.096	1.24715	5.19855e-10	3.95683e-09	0.801826	1	1
CM008488.1	59781600	59783399	397	6.74023	417	5.20475	1.29517	3.28651e-07	1.72528e-06	0.7721	1	1
CM008488.1	59823600	59826799	862	14.6349	840	10.4844	1.39584	6.94611e-21	1.82662e-19	0.716416	1	1
CM008488.1	59829200	59831999	628	10.6621	686	8.56225	1.24541	4.89662e-08	2.88205e-07	0.802946	1	1
CM008488.1	59864400	59870599	2237	37.9796	2338	29.1816	1.30152	3.09422e-33	2.65545e-31	0.768334	1	1
CM008488.1	59878400	59880999	1179	20.0169	1362	16.9997	1.17762	2.10968e-08	1.30339e-07	0.849169	1	1
CM008488.1	59883000	59887599	344	5.8404	384	4.79287	1.21893	0.000167408	0.000552942	0.820393	1	1
CM008488.1	59916400	59920799	1098	18.6417	1202	15.0027	1.24266	1.62997e-12	1.66956e-11	0.804726	1	1
CM008488.1	59932800	59934199	149	2.52971	156	1.9471	1.29961	0.000906457	0.00254593	0.769464	1	1
CM008488.1	59938600	59939399	53	0.899829	46	0.574145	1.56284	0.000834382	0.00236331	0.639859	1	1
CM008488.1	60006200	60007399	118	2.00339	117	1.46033	1.37178	0.00043705	0.00131868	0.728979	1	1
CM008488.1	60204200	60210199	1332	22.6146	1515	18.9094	1.19605	1.00576e-10	8.31894e-10	0.836083	1	1
CM008488.1	60215800	60216999	89	1.51103	83	1.03596	1.45741	0.00030554	0.000954766	0.686147	1	1
CM008488.1	60255600	60260799	923	15.6706	800	9.98514	1.56913	1.35884e-37	1.65184e-35	0.637295	1	1
CM008488.1	60265200	60266399	59	1.0017	55	0.686478	1.45741	0.00236922	0.00605284	0.686147	1	1
CM008488.1	60268600	60270399	155	2.63157	163	2.03447	1.2939	0.000878103	0.0024765	0.772857	1	1
CM008488.1	60314800	60316399	182	3.08998	151	1.88469	1.63767	2.53005e-10	2.00049e-09	0.610622	1	1
CM008488.1	60358400	60358999	23	0.390492	57	0.711441	0.562864	1	1	1.77663	1.23487e-05	0.000442317
CM008488.1	60379200	60384799	731	12.4108	899	11.2208	1.10634	0.00340988	0.00837002	0.903882	1	1
CM008488.1	60517200	60517799	26	0.441425	58	0.723922	0.622489	1	1	1.60645	0.000173546	0.00432732
CM008488.1	60700400	60700799	38	0.64516	30	0.374443	1.71129	0.000697151	0.00200952	0.584356	1	1
CM008488.1	60725800	60732799	1927	32.7164	2017	25.175	1.29959	1.26478e-28	7.24671e-27	0.769475	1	1
CM008488.1	60938400	60939799	433	7.35143	478	5.96612	1.23246	1.15726e-05	4.7146e-05	0.811383	1	1
CM008488.1	60980200	60983799	959	16.2818	1069	13.3426	1.22041	1.05159e-09	7.69516e-09	0.819394	1	1
CM008488.1	61013600	61016799	754	12.8013	825	10.2972	1.24333	3.44743e-09	2.36424e-08	0.804291	1	1
CM008488.1	61024000	61025999	32	0.543293	150	1.87221	0.297274	1	1	3.3639	5.76013e-37	4.19266e-34
CM008488.1	61036400	61039399	823	13.9728	896	11.1834	1.24955	3.12088e-10	2.44487e-09	0.800286	1	1
CM008488.1	61065200	61067799	925	15.7046	1030	12.8559	1.22172	1.67233e-09	1.19281e-08	0.818517	1	1
CM008488.1	61076600	61080599	1084	18.404	1217	15.1899	1.21172	4.00632e-10	3.09533e-09	0.825273	1	1
CM008488.1	61147600	61150399	941	15.9762	1045	13.0431	1.22501	7.63206e-10	5.675e-09	0.816321	1	1
CM008488.1	61164600	61168799	1413	23.9898	1497	18.6847	1.28398	8.00017e-20	1.8958e-18	0.77883	1	1
CM008488.1	61212200	61213599	267	4.5331	299	3.73194	1.21516	0.000902794	0.00253643	0.822937	1	1
CM008488.1	61215000	61218199	780	13.2428	879	10.9712	1.20723	1.52278e-07	8.38907e-07	0.828346	1	1
CM008488.1	61225600	61230799	1505	25.5517	1674	20.8939	1.22301	1.83933e-14	2.36982e-13	0.817655	1	1
CM008488.1	61255400	61256599	38	0.64516	78	0.973551	0.671518	1	1	1.48916	0.000248073	0.00586444
CM008488.1	61294000	61295399	318	5.39897	334	4.16879	1.29529	4.09551e-06	1.80601e-05	0.77203	1	1
CM008488.1	61301000	61301599	30	0.509337	67	0.836255	0.620116	1	1	1.6126	6.17655e-05	0.00179919
CM008488.1	61317800	61322399	1221	20.73	1317	16.438	1.26118	2.54749e-15	3.6279e-14	0.792911	1	1
CM008488.1	61324000	61325599	105	1.78268	91	1.13581	1.56725	6.2747e-06	2.68134e-05	0.638061	1	1
CM008488.1	61380000	61383199	387	6.57045	378	4.71798	1.39256	2.63074e-10	2.07413e-09	0.718104	1	1
CM008488.1	61428000	61428799	64	1.08659	120	1.49777	0.730715	1	1	1.36852	0.000334195	0.00750895
CM008488.1	61451200	61457399	1496	25.3989	1414	17.6487	1.43908	1.251e-40	1.94608e-38	0.694888	1	1
CM008488.1	61468000	61468999	59	1.0017	40	0.499257	1.99061	4.95904e-07	2.53172e-06	0.502357	1	1
CM008488.1	61539400	61543599	881	14.9575	1056	13.1804	1.13505	0.000107867	0.000367778	0.881022	1	1
CM008488.1	61545400	61548599	1054	17.8947	1152	14.3786	1.24464	3.12241e-12	3.10623e-11	0.803447	1	1
CM008488.1	61554600	61558999	682	11.5789	825	10.2972	1.12476	0.00121808	0.0033205	0.889077	1	1
CM008488.1	61616600	61623799	1369	23.2427	1689	21.0811	1.10269	0.000176913	0.000581246	0.906873	1	1
CM008488.1	61627400	61630799	207	3.51442	232	2.89569	1.2143	0.00300454	0.00747592	0.823517	1	1
CM008488.1	61672600	61677199	1205	20.4584	1312	16.3756	1.2494	3.98465e-14	4.93855e-13	0.800382	1	1
CM008488.1	61719800	61722999	1014	17.2156	1078	13.455	1.27957	2.00343e-14	2.57338e-13	0.781512	1	1
CM008488.1	61733600	61734399	48	0.814939	40	0.499257	1.62567	0.000587558	0.00172761	0.615131	1	1
CM008488.1	61736200	61739399	809	13.7351	900	11.2333	1.22287	1.36297e-08	8.65738e-08	0.817749	1	1
CM008488.1	61799200	61800599	43	0.73005	87	1.08588	0.680127	1	1	1.47031	0.000191838	0.00471955
CM008488.1	61836600	61838399	320	5.43293	362	4.51827	1.20287	0.000601571	0.00176367	0.831346	1	1
CM008488.1	61905600	61911999	2620	44.4821	2696	33.6499	1.32192	8.33674e-43	1.49853e-40	0.756474	1	1
CM008488.1	61927400	61932199	1561	26.5025	1701	21.2309	1.24836	1.24966e-17	2.31617e-16	0.801048	1	1
CM008488.1	61979600	61984399	1237	21.0017	1380	17.2244	1.2194	6.42563e-12	6.16706e-11	0.820074	1	1
CM008488.1	61995600	61998999	820	13.9219	938	11.7076	1.18932	6.31856e-07	3.17479e-06	0.840819	1	1
CM008488.1	62068600	62070599	246	4.17656	175	2.18425	1.90899	1.40572e-20	3.57851e-19	0.523837	1	1
CM008488.1	62074000	62074799	65	1.10356	51	0.636552	1.72648	1.61732e-05	6.42069e-05	0.579215	1	1
CM008488.1	62100800	62102999	979	16.6214	996	12.4315	1.33706	1.79293e-18	3.64759e-17	0.74791	1	1
CM008488.1	62136200	62140199	1035	17.5721	1086	13.5548	1.29643	5.01621e-16	7.70773e-15	0.771347	1	1
CM008488.1	62160200	62161799	299	5.07639	337	4.20624	1.20733	0.00070484	0.00202742	0.828277	1	1
CM008488.1	62175800	62177199	282	4.78777	258	3.22021	1.4863	1.57987e-10	1.28247e-09	0.672812	1	1
CM008488.1	62222600	62223599	270	4.58403	293	3.65706	1.25384	0.000147262	0.000491731	0.79755	1	1
CM008488.1	62237400	62237799	41	0.696094	21	0.26211	2.59685	1.81544e-08	1.13258e-07	0.385082	1	1
CM008488.1	62258400	62264599	1662	28.2173	1830	22.841	1.23545	3.67615e-17	6.47173e-16	0.809424	1	1
CM008488.1	62305200	62310599	1044	17.7249	1174	14.6532	1.20976	1.1043e-09	8.06084e-09	0.826612	1	1
CM008488.1	62392000	62396799	520	8.82851	426	5.31709	1.6597	5.35678e-27	2.66744e-25	0.602518	1	1
CM008488.1	62412200	62414599	725	12.309	856	10.6841	1.15233	8.85643e-05	0.000308878	0.867809	1	1
CM008488.1	62425800	62426599	41	0.696094	90	1.12333	0.627809	1	1	1.59284	9.24306e-06	0.000341984
CM008488.1	62467000	62470599	640	10.8659	745	9.29866	1.1688	5.48996e-05	0.000198819	0.855581	1	1
CM008488.1	62472600	62490799	4836	82.1051	5752	71.7931	1.14367	3.15405e-20	7.77085e-19	0.874376	1	1
CM008488.1	62542000	62545199	808	13.7181	899	11.2208	1.22272	1.41656e-08	8.97265e-08	0.817851	1	1
CM008488.1	62557600	62559199	259	4.39728	236	2.94562	1.49226	5.65471e-10	4.27972e-09	0.670124	1	1
CM008488.1	62565600	62568199	614	10.4244	593	7.40148	1.40834	3.90913e-16	6.07791e-15	0.710054	1	1
CM008488.1	62623200	62629999	1271	21.5789	1487	18.5599	1.1628	7.17235e-08	4.13118e-07	0.859995	1	1
CM008488.1	62718000	62720799	468	7.94566	561	7.00208	1.13516	0.00336365	0.00826688	0.880934	1	1
CM008488.1	62763600	62770799	1408	23.9049	1623	20.2573	1.18017	6.63337e-10	4.97254e-09	0.847335	1	1
CM008488.1	62800200	62800999	80	1.35823	77	0.961069	1.41257	0.00132728	0.00359134	0.707929	1	1
CM008488.1	62806400	62809999	956	16.2309	1062	13.2553	1.22461	6.01557e-10	4.54089e-09	0.816585	1	1
CM008488.1	62849400	62853599	1049	17.8098	1177	14.6906	1.21245	6.656e-10	4.98697e-09	0.824776	1	1
CM008488.1	62922200	62925599	1098	18.6417	1207	15.0651	1.23752	4.02038e-12	3.95122e-11	0.808071	1	1
CM008488.1	63000200	63001599	101	1.71477	96	1.19822	1.43037	0.000259567	0.000822507	0.69912	1	1
CM008488.1	63010400	63011599	293	4.97452	293	3.65706	1.36025	2.19539e-07	1.18314e-06	0.735157	1	1
CM008488.1	63046800	63049199	770	13.073	825	10.2972	1.26968	8.0288e-11	6.71055e-10	0.7876	1	1
CM008488.1	63193000	63202999	1992	33.82	2218	27.6838	1.22171	2.3059e-18	4.62733e-17	0.818522	1	1
CM008488.1	63222600	63223599	54	0.916806	48	0.599108	1.52682	0.00127062	0.00344968	0.654958	1	1
CM008488.1	63285000	63287799	1286	21.8336	1256	15.6767	1.39272	8.38225e-30	5.38932e-28	0.718021	1	1
CM008488.1	63293200	63293999	49	0.831917	39	0.486775	1.70032	0.000192423	0.000626668	0.588126	1	1
CM008488.1	63307600	63314399	1435	24.3633	1551	19.3587	1.25859	2.09681e-17	3.78865e-16	0.794543	1	1
CM008488.1	63334000	63337799	1226	20.8149	1381	17.2368	1.20769	6.68359e-11	5.63655e-10	0.828025	1	1
CM008488.1	63350400	63355399	1257	21.3412	1315	16.4131	1.3003	1.97003e-19	4.46212e-18	0.769051	1	1
CM008488.1	63391000	63392199	98	1.66383	80	0.998514	1.66253	1.10362e-06	5.32969e-06	0.601492	1	1
CM008488.1	63401000	63402599	139	2.35993	143	1.78484	1.32247	0.000672173	0.00194881	0.756162	1	1
CM008488.1	63415800	63416999	95	1.6129	92	1.14829	1.40413	0.000669583	0.00194182	0.712183	1	1
CM008488.1	63421800	63425999	1398	23.7351	1435	17.9108	1.32521	3.5882e-24	1.31809e-22	0.7546	1	1
CM008488.1	63426600	63428999	181	3.073	195	2.43388	1.26309	0.00106453	0.00294555	0.791708	1	1
CM008488.1	63437800	63439399	227	3.85398	230	2.87073	1.34259	9.46556e-06	3.90436e-05	0.74483	1	1
CM008488.1	63452800	63455999	726	12.326	723	9.02407	1.36589	5.59242e-16	8.53749e-15	0.732123	1	1
CM008488.1	63456600	63457199	40	0.679116	32	0.399405	1.69001	0.000682904	0.00197381	0.591712	1	1
CM008488.1	63457800	63458799	93	1.57894	78	0.973551	1.61853	5.614e-06	2.41563e-05	0.617845	1	1
CM008488.1	63551000	63553399	224	3.80305	248	3.09539	1.22914	0.00124027	0.00337522	0.813574	1	1
CM008488.1	63556600	63557999	40	0.679116	127	1.58514	0.435706	1	1	2.29512	1.53824e-17	3.7017e-15
CM008488.1	63558800	63559599	76	1.29032	0	0	104.74	1.71471e-124	7.22115e-121	0.00954749	1	1
CM008488.1	63629200	63630199	157	2.66553	157	1.95958	1.36025	9.81266e-05	0.000339018	0.735157	1	1
CM008488.1	63801400	63805399	560	9.50762	553	6.90223	1.37744	2.5099e-13	2.8381e-12	0.725984	1	1
CM008488.1	64092200	64094799	718	12.1901	782	9.76047	1.24907	3.97347e-09	2.70517e-08	0.800595	1	1
CM008488.1	64105000	64106199	288	4.88963	296	3.6945	1.32361	2.26136e-06	1.03864e-05	0.755507	1	1
CM008488.1	64112800	64118799	1266	21.494	1509	18.8345	1.14135	1.93936e-06	9.0018e-06	0.876154	1	1
CM008488.1	64139800	64141399	52	0.882851	107	1.33551	0.667532	1	1	1.49806	2.29537e-05	0.00076631
CM008488.1	64242600	64243999	116	1.96944	104	1.29807	1.51571	9.96274e-06	4.09726e-05	0.659756	1	1
CM008488.1	64245000	64246199	98	1.66383	85	1.06092	1.56587	1.23299e-05	5.00186e-05	0.638621	1	1
CM008488.1	64248200	64254999	1947	33.056	2122	26.4856	1.24813	1.76413e-21	4.92702e-20	0.8012	1	1
CM008488.1	64257800	64259999	152	2.58064	138	1.72244	1.49726	1.12936e-06	5.44394e-06	0.667888	1	1
CM008488.1	64277000	64279199	434	7.36841	455	5.67905	1.29761	8.32282e-08	4.7562e-07	0.770647	1	1
CM008488.1	64310200	64313799	1213	20.5942	1396	17.4241	1.18207	6.58672e-09	4.35896e-08	0.845976	1	1
CM008488.1	64362600	64365399	1235	20.9677	1335	16.6627	1.25844	3.14009e-15	4.42374e-14	0.794636	1	1
CM008488.1	64445600	64447999	697	11.8336	805	10.0475	1.17799	1.16323e-05	4.73661e-05	0.848906	1	1
CM008488.1	64524600	64526999	573	9.72833	667	8.32511	1.16884	0.000124604	0.000420731	0.855549	1	1
CM008488.1	64593600	64599399	1913	32.4787	1859	23.203	1.39974	1.67945e-44	3.36792e-42	0.714416	1	1
CM008488.1	64600600	64603999	243	4.12563	248	3.09539	1.33294	7.82275e-06	3.28196e-05	0.750222	1	1
CM008488.1	64713800	64716999	957	16.2478	1037	12.9432	1.25542	5.2267e-12	5.06835e-11	0.796548	1	1
CM008488.1	64983200	64984799	412	6.99489	451	5.62912	1.24289	8.95183e-06	3.70425e-05	0.804579	1	1
CM008488.1	65026800	65028399	166	2.81833	168	2.09688	1.34416	0.000113969	0.000387284	0.743961	1	1
CM008488.1	65112000	65118999	1943	32.9881	2433	30.3673	1.08641	0.000150409	0.000501345	0.920459	1	1
CM008488.1	65297800	65298799	55	0.933784	43	0.536701	1.73123	5.64772e-05	0.000203638	0.577623	1	1
CM008488.1	65303200	65307399	922	15.6536	707	8.82436	1.77332	2.54078e-57	1.01216e-54	0.563912	1	1
CM008488.1	65490400	65492199	315	5.34804	343	4.28113	1.24954	5.97023e-05	0.000214088	0.800298	1	1
CM008488.1	65844600	65848599	1010	17.1477	1109	13.8419	1.23893	2.14632e-11	1.92695e-10	0.807146	1	1
CM008488.1	65850400	65853599	1150	19.5246	1305	16.2883	1.19881	1.07496e-09	7.8574e-09	0.834157	1	1
CM008488.1	66001200	66005199	1123	19.0662	997	12.444	1.53199	4.42016e-41	7.10091e-39	0.652746	1	1
CM008488.1	66048400	66052199	1236	20.9847	1373	17.137	1.22462	2.45086e-12	2.46331e-11	0.816577	1	1
CM008488.1	66057000	66057599	22	0.373514	61	0.761367	0.50461	1	1	1.98173	1.97217e-07	1.12998e-05
CM008488.1	66069400	66070399	44	0.747027	87	1.08588	0.695584	1	1	1.43764	0.000387804	0.00852504
CM008488.1	66082800	66086999	1179	20.0169	1396	17.4241	1.14896	1.46445e-06	6.91337e-06	0.870351	1	1
CM008488.1	66124800	66129599	1266	21.494	1339	16.7126	1.28615	3.58817e-18	7.06349e-17	0.777514	1	1
CM008488.1	66156600	66159399	662	11.2394	668	8.33759	1.34805	1.01046e-13	1.19269e-12	0.74181	1	1
CM008488.1	66192000	66197399	1184	20.1018	1008	12.5813	1.59752	5.05626e-51	1.47578e-48	0.625969	1	1
CM008488.1	66241000	66242199	75	1.27334	66	0.823774	1.54297	0.000158744	0.00052657	0.648099	1	1
CM008488.1	66249000	66250199	143	2.42784	124	1.5477	1.56701	1.99304e-07	1.08091e-06	0.638157	1	1
CM008488.1	66273000	66275199	269	4.56705	247	3.08291	1.48092	5.51731e-10	4.18002e-09	0.675255	1	1
CM008488.1	66303200	66304399	124	2.10526	116	1.44784	1.45326	3.32264e-05	0.000124628	0.688107	1	1
CM008488.1	66875800	66879599	986	16.7402	1098	13.7046	1.22163	5.23374e-10	3.98002e-09	0.818579	1	1
CM008488.1	66948800	66950199	202	3.42954	213	2.65854	1.29033	0.000214707	0.000690187	0.774993	1	1
CM008488.1	67080800	67081799	80	1.35823	75	0.936107	1.44974	0.000651872	0.0018968	0.689777	1	1
CM008488.1	67107200	67108399	97	1.64686	99	1.23566	1.33305	0.00278791	0.00699089	0.75016	1	1
CM008488.1	67117600	67120399	679	11.528	818	10.2098	1.12939	0.000881063	0.00248366	0.885432	1	1
CM008488.1	67140800	67144799	966	16.4006	1178	14.7031	1.11566	0.000393798	0.00119734	0.896329	1	1
CM008488.1	67162000	67163999	135	2.29202	136	1.69747	1.35032	0.000357419	0.00109931	0.740563	1	1
CM008488.1	67187200	67188999	372	6.31578	391	4.88024	1.29432	7.73956e-07	3.81944e-06	0.772605	1	1
CM008488.1	67228800	67232999	1268	21.528	1425	17.786	1.21049	1.93465e-11	1.74756e-10	0.82611	1	1
CM008488.1	67276200	67276999	13	0.220713	66	0.823774	0.284232	1	1	3.51825	2.98584e-19	8.26475e-17
CM008488.1	67371000	67371799	63	1.06961	49	0.61159	1.74112	1.6398e-05	6.49616e-05	0.574341	1	1
CM008488.1	67375800	67378799	713	12.1052	731	9.12392	1.3268	2.3012e-13	2.61364e-12	0.75369	1	1
CM008488.1	67399000	67401199	509	8.64175	588	7.33908	1.17781	0.00014779	0.000493341	0.849034	1	1
CM008488.1	67429600	67430199	34	0.577248	76	0.948588	0.618297	1	1	1.61735	2.21389e-05	0.000741839
CM008488.1	67490000	67490399	40	0.679116	28	0.34948	1.92312	4.73365e-05	0.000173637	0.519989	1	1
CM008488.1	67537000	67537599	53	0.899829	49	0.61159	1.46907	0.00306968	0.00762047	0.680701	1	1
CM008488.1	67596200	67601999	1482	25.1612	1523	19.0092	1.32366	2.56631e-25	1.07004e-23	0.755482	1	1
CM008488.1	67625000	67626399	92	1.56197	88	1.09837	1.42139	0.000547401	0.00162033	0.703537	1	1
CM008488.1	67650400	67651999	136	2.30899	91	1.13581	2.02559	4.11165e-14	5.0874e-13	0.493682	1	1
CM008488.1	67681800	67682599	61	1.03565	49	0.61159	1.68671	5.28536e-05	0.000192325	0.592869	1	1
CM008488.1	67732800	67733999	145	2.4618	102	1.2731	1.92813	2.61775e-13	2.95325e-12	0.518638	1	1
CM008488.1	67780400	67781799	98	1.66383	101	1.26062	1.32025	0.00349711	0.00856169	0.757435	1	1
CM008488.1	67896000	67897199	240	4.0747	216	2.69599	1.5107	8.01317e-10	5.9419e-09	0.661946	1	1
CM008488.1	67953800	67956599	351	5.95924	343	4.28113	1.39189	1.70319e-09	1.21408e-08	0.718449	1	1
CM008488.1	68094200	68101399	2357	40.0169	2626	32.7762	1.22097	2.92387e-21	7.97713e-20	0.819024	1	1
CM008488.1	68464600	68465199	61	1.03565	41	0.511738	2.00799	2.49709e-07	1.3324e-06	0.49801	1	1
CM008488.1	68489200	68490199	67	1.13752	57	0.711441	1.59478	0.000129812	0.000436966	0.627046	1	1
CM008488.1	68498800	68500199	158	2.68251	75	0.936107	2.84579	4.53952e-30	2.98373e-28	0.351396	1	1
CM008488.1	68502400	68502999	59	1.0017	49	0.61159	1.6323	0.000160372	0.000531341	0.612631	1	1
CM008488.1	68613000	68613799	55	0.933784	46	0.574145	1.62073	0.000295327	0.00092528	0.617007	1	1
CM008488.1	68817400	68818199	19	0.32258	62	0.773848	0.431827	1	1	2.31574	4.78359e-10	4.65398e-08
CM008488.1	68918600	68919799	90	1.52801	79	0.986032	1.54729	3.9106e-05	0.000145249	0.646292	1	1
CM008488.1	68931600	68932199	52	0.882851	45	0.561664	1.56725	0.000862007	0.00243465	0.638061	1	1
CM008488.1	69034000	69035199	337	5.72155	366	4.5682	1.25277	2.89411e-05	0.00011007	0.798233	1	1
CM008488.1	69090000	69091199	68	1.1545	51	0.636552	1.80495	2.58225e-06	1.17314e-05	0.554031	1	1
CM008488.1	69097200	69131999	13075	221.986	15303	191.003	1.16222	1.86218e-63	9.30425e-61	0.860419	1	1
CM008488.1	69132400	69135199	199	3.3786	191	2.38395	1.41693	1.30232e-06	6.21467e-06	0.705751	1	1
CM008488.1	69291800	69293799	70	1.18845	150	1.87221	0.639589	1	1	1.5635	8.28434e-08	5.25757e-06
CM008488.1	69301400	69302599	55	0.933784	130	1.62258	0.581482	1	1	1.71974	2.69473e-09	2.2729e-07
CM008488.1	69343000	69343599	40	0.679116	18	0.224666	2.93528	7.56321e-10	5.627e-09	0.340683	1	1
CM008488.1	69354800	69356199	472	8.01357	544	6.78989	1.18055	0.000203919	0.000657731	0.847063	1	1
CM008488.1	69464200	69464799	23	0.390492	68	0.848737	0.473132	1	1	2.11358	4.09163e-09	3.37391e-07
CM008488.1	69642400	69643999	485	8.23428	555	6.92719	1.189	9.51881e-05	0.000329832	0.841044	1	1
CM008488.1	69702800	69704399	248	4.21052	258	3.22021	1.30773	2.18666e-05	8.4931e-05	0.764681	1	1
CM008488.1	69719000	69719799	89	1.51103	37	0.461813	3.22165	1.90834e-21	5.29718e-20	0.3104	1	1
CM008488.1	69915600	69916199	66	1.12054	62	0.773848	1.44662	0.00174346	0.00459339	0.691267	1	1
CM008488.1	69976400	69976999	28	0.475381	61	0.761367	0.636248	1	1	1.57172	0.000228358	0.00545303
CM008488.1	70022800	70023399	85	1.44312	61	0.761367	1.8868	3.13671e-08	1.89327e-07	0.529997	1	1
CM008488.1	70067200	70068199	154	2.6146	149	1.85973	1.4056	2.4722e-05	9.51781e-05	0.711442	1	1
CM008488.1	70081600	70085199	1154	19.5925	1244	15.5269	1.26192	1.2061e-14	1.59224e-13	0.792442	1	1
CM008488.1	70148200	70150199	272	4.61799	288	3.59465	1.28495	3.05437e-05	0.000115395	0.778243	1	1
CM008488.1	70177200	70180199	723	12.275	844	10.5343	1.16547	2.72522e-05	0.000104185	0.858022	1	1
CM008488.1	70188800	70189799	64	1.08659	47	0.586627	1.84201	2.47562e-06	1.12896e-05	0.542885	1	1
CM008488.1	70215800	70219399	1074	18.2343	1202	15.0027	1.21552	2.60125e-10	2.0528e-09	0.822692	1	1
CM008488.1	70247400	70251999	1096	18.6078	1232	15.3771	1.21022	4.13182e-10	3.18561e-09	0.826298	1	1
CM008488.1	70259600	70260399	64	1.08659	50	0.624071	1.73366	1.62966e-05	6.46405e-05	0.576816	1	1
CM008488.1	70342400	70345799	823	13.9728	952	11.8823	1.17613	2.66948e-06	1.20789e-05	0.850248	1	1
CM008488.1	70364800	70365199	45	0.764005	33	0.411887	1.84034	5.42894e-05	0.000196869	0.543377	1	1
CM008488.1	70410200	70411199	88	1.49405	80	0.998514	1.4946	0.000147505	0.000492447	0.669076	1	1
CM008488.1	70496800	70497399	37	0.628182	76	0.948588	0.671294	1	1	1.48966	0.000285196	0.00657591
CM008488.1	70503800	70504199	27	0.458403	62	0.773848	0.604557	1	1	1.6541	5.08456e-05	0.00151862
CM008488.1	70585200	70586199	73	1.23939	62	0.773848	1.59776	6.74461e-05	0.000239497	0.625877	1	1
CM008488.1	70610200	70611999	203	3.44651	174	2.17177	1.58567	3.60224e-10	2.79854e-09	0.630649	1	1
CM008488.1	71011600	71012799	133	2.25806	121	1.51025	1.49405	5.16296e-06	2.23378e-05	0.669322	1	1
CM008488.1	71022000	71025199	916	15.5518	1028	12.8309	1.2122	7.44838e-09	4.89594e-08	0.824947	1	1
CM008488.1	71042400	71045799	948	16.095	1030	12.8559	1.25207	1.10257e-11	1.02727e-10	0.79868	1	1
CM008488.1	71058800	71062399	1216	20.6451	1377	17.1869	1.20133	2.43404e-10	1.93014e-09	0.832413	1	1
CM008488.1	71112600	71113599	69	1.17147	62	0.773848	1.51139	0.000468055	0.00140321	0.661641	1	1
CM008488.1	71241000	71247599	1036	17.5891	1129	14.0915	1.2483	2.53694e-12	2.54723e-11	0.801087	1	1
CM008488.1	71266600	71270999	1205	20.4584	1243	15.5144	1.3187	1.79422e-20	4.51873e-19	0.758321	1	1
CM008488.1	71313400	71315399	217	3.6842	178	2.22169	1.65662	2.22257e-12	2.24572e-11	0.603638	1	1
CM008488.1	71340400	71345799	1653	28.0645	1693	21.131	1.32813	1.31697e-28	7.5238e-27	0.752936	1	1
CM008488.1	71462600	71463399	63	1.06961	54	0.673997	1.58284	0.000236132	0.000753878	0.631776	1	1
CM008488.1	71490400	71495199	1300	22.0713	1423	17.7611	1.24276	1.73637e-14	2.24354e-13	0.804661	1	1
CM008488.1	71522000	71529999	1986	33.7181	2304	28.7572	1.17259	2.18702e-12	2.2117e-11	0.852812	1	1
CM008488.1	71559000	71561799	442	7.50423	489	6.10341	1.22978	1.156e-05	4.70979e-05	0.813153	1	1
CM008488.1	71565000	71565599	12	0.203735	55	0.686478	0.315773	1	1	3.16683	1.32235e-14	2.33422e-12
CM008488.1	71590600	71594599	803	13.6333	779	9.72303	1.40211	4.81358e-20	1.16598e-18	0.713212	1	1
CM008488.1	71665800	71666999	232	3.93887	264	3.2951	1.196	0.00362531	0.00884032	0.836123	1	1
CM008488.1	71685600	71692199	1291	21.9185	1400	17.474	1.25442	1.83668e-15	2.65735e-14	0.797179	1	1
CM008488.1	71752600	71755399	624	10.5942	668	8.33759	1.27079	3.69237e-09	2.524e-08	0.786912	1	1
CM008488.1	71758200	71760799	586	9.94905	653	8.15037	1.2209	1.29609e-06	6.18897e-06	0.819068	1	1
CM008488.1	71816600	71821799	812	13.7861	834	10.4095	1.32441	8.44366e-15	1.13141e-13	0.755051	1	1
CM008488.1	71824800	71826599	334	5.67062	348	4.34353	1.30569	1.27703e-06	6.10781e-06	0.76588	1	1
CM008488.1	71840000	71842399	605	10.2716	686	8.56225	1.19987	6.11399e-06	2.61683e-05	0.833421	1	1
CM008488.1	71877800	71881199	669	11.3582	813	10.1474	1.11962	0.00193708	0.00505093	0.893161	1	1
CM008488.1	71881600	71883999	566	9.60949	658	8.21277	1.17035	0.000121171	0.000409962	0.854442	1	1
CM008488.1	71902600	71905399	487	8.26824	577	7.20178	1.14845	0.00130636	0.00353953	0.870739	1	1
CM008488.1	71937400	71941599	765	12.9881	895	11.1709	1.1629	2.1428e-05	8.3395e-05	0.859923	1	1
CM008488.1	71942200	71945999	991	16.8251	1153	14.3911	1.1693	7.31551e-07	3.63482e-06	0.855213	1	1
CM008488.1	71955800	71960599	1486	25.2292	1699	21.2059	1.18982	3.37375e-11	2.94986e-10	0.840462	1	1
CM008488.1	71961200	71962399	41	0.696094	83	1.03596	0.680127	1	1	1.47031	0.000253894	0.00596735
CM008488.1	71984600	71989599	1427	24.2275	1446	18.0481	1.34239	1.18372e-26	5.68785e-25	0.744939	1	1
CM008488.1	72004800	72007199	956	16.2309	995	12.419	1.30699	9.62547e-16	1.43271e-14	0.765116	1	1
CM008488.1	72007600	72015999	2276	38.6417	2572	32.1022	1.20377	4.1736e-18	8.14522e-17	0.830724	1	1
CM008488.1	72046200	72048599	735	12.4788	792	9.88529	1.26248	5.10589e-10	3.89032e-09	0.792092	1	1
CM008488.1	72049200	72050599	173	2.93718	178	2.22169	1.32226	0.000183685	0.000601033	0.756282	1	1
CM008488.1	72095400	72097799	250	4.24447	286	3.56969	1.18963	0.00342034	0.00839396	0.840598	1	1
CM008488.1	72125400	72132199	1599	27.1477	1844	23.0157	1.17962	5.86128e-11	4.96936e-10	0.847728	1	1
CM008488.1	72147600	72151799	1047	17.7759	1134	14.1539	1.25599	5.22207e-13	5.67421e-12	0.796186	1	1
CM008488.1	72161000	72163199	552	9.3718	629	7.85081	1.194	2.34269e-05	9.05055e-05	0.837521	1	1
CM008488.1	72171000	72171999	64	1.08659	54	0.673997	1.60757	0.000141229	0.000472832	0.622056	1	1
CM008488.1	72236600	72237599	63	1.06961	48	0.599108	1.77666	8.92919e-06	3.69709e-05	0.562855	1	1
CM008488.1	72242200	72243199	65	1.10356	58	0.723922	1.52164	0.000545053	0.00161407	0.657186	1	1
CM008488.1	72266400	72268599	184	3.12393	198	2.47132	1.26456	0.000932774	0.00261381	0.790791	1	1
CM008488.1	72269600	72271799	154	2.6146	153	1.90966	1.36909	8.41818e-05	0.00029463	0.730414	1	1
CM008488.1	72309400	72311199	173	2.93718	170	2.12184	1.38412	1.9675e-05	7.6974e-05	0.722482	1	1
CM008488.1	72318400	72321799	853	14.4821	925	11.5453	1.25449	7.65537e-11	6.41526e-10	0.797138	1	1
CM008488.1	72330800	72331599	27	0.458403	62	0.773848	0.604557	1	1	1.6541	5.08456e-05	0.00151862
CM008488.1	72343200	72344199	32	0.543293	74	0.923625	0.598512	1	1	1.67081	9.31829e-06	0.00034412
CM008488.1	72398800	72400799	604	10.2546	684	8.53729	1.20139	5.43225e-06	2.34187e-05	0.832368	1	1
CM008488.1	72429200	72429599	28	0.475381	73	0.911144	0.533072	1	1	1.87592	1.65677e-07	9.84183e-06
CM008488.1	72458200	72462799	926	15.7215	1070	13.3551	1.17736	6.00693e-07	3.03255e-06	0.849356	1	1
CM008488.1	72470000	72470999	114	1.93548	94	1.17325	1.64662	2.82745e-07	1.49783e-06	0.607304	1	1
CM008488.1	72499600	72504399	853	14.4821	974	12.1569	1.19144	3.01194e-07	1.59106e-06	0.839319	1	1
CM008488.1	72506200	72510399	854	14.4991	1050	13.1055	1.10658	0.00170799	0.00451274	0.903684	1	1
CM008488.1	72524800	72525599	60	1.01867	28	0.34948	2.86122	4.51048e-13	4.9342e-12	0.349501	1	1
CM008488.1	72565000	72567199	611	10.3735	710	8.86181	1.17085	6.63176e-05	0.000235852	0.85408	1	1
CM008488.1	72569600	72569999	50	0.848895	46	0.574145	1.47602	0.00348738	0.00854194	0.677498	1	1
CM008488.1	72579000	72581799	744	12.6316	840	10.4844	1.20498	3.63066e-07	1.8928e-06	0.829889	1	1
CM008488.1	72582400	72583199	50	0.848895	44	0.549183	1.54162	0.00146911	0.00393689	0.648668	1	1
CM008488.1	72662400	72663799	115	1.95246	200	2.49628	0.785022	1	1	1.27385	0.000352254	0.00786673
CM008488.1	72683000	72683999	56	0.950762	45	0.561664	1.68553	9.93756e-05	0.000342711	0.593285	1	1
CM008488.1	72712600	72714599	124	2.10526	128	1.59762	1.31808	0.00134624	0.00363507	0.758682	1	1
CM008488.1	72716000	72723399	1329	22.5636	1471	18.3602	1.22903	1.60865e-13	1.86039e-12	0.813648	1	1
CM008488.1	72805200	72805999	104	1.7657	106	1.32303	1.33483	0.00200317	0.005203	0.74916	1	1
CM008488.1	72808800	72809999	101	1.71477	92	1.14829	1.49189	5.91359e-05	0.000212134	0.67029	1	1
CM008488.1	72830000	72832799	903	15.331	959	11.9697	1.28091	3.85452e-13	4.2565e-12	0.780698	1	1
CM008488.1	72898600	72904599	1368	23.2258	1706	21.2933	1.09091	0.000722532	0.00207315	0.916664	1	1
CM008488.1	72917600	72918599	56	0.950762	109	1.36047	0.704859	1	1	1.41872	0.000159733	0.00402717
CM008488.1	73031800	73033799	315	5.34804	332	4.14383	1.29081	5.86073e-06	2.51611e-05	0.774707	1	1
CM008488.1	73206200	73208799	768	13.039	884	11.0336	1.18196	2.98105e-06	1.34012e-05	0.846052	1	1
CM008488.1	73209400	73211599	355	6.02715	377	4.7055	1.28109	3.14268e-06	1.40838e-05	0.780588	1	1
CM008488.1	73237000	73239999	896	15.2122	914	11.408	1.33349	8.34463e-17	1.40526e-15	0.749909	1	1
CM008488.1	73249800	73251799	545	9.25295	422	5.26716	1.75579	8.75854e-34	7.88376e-32	0.569545	1	1
CM008488.1	73266200	73266999	71	1.20543	60	0.748885	1.60555	7.13501e-05	0.00025263	0.622841	1	1
CM008488.1	73350600	73354199	1099	18.6587	1228	15.3272	1.21748	1.19164e-10	9.78645e-10	0.821371	1	1
CM008488.1	73435600	73439399	1185	20.1188	1367	17.0621	1.17928	1.5012e-08	9.48329e-08	0.847972	1	1
CM008488.1	73448200	73449599	199	3.3786	172	2.1468	1.57255	9.87445e-10	7.25501e-09	0.635911	1	1
CM008488.1	73453000	73454199	120	2.03735	85	1.06092	1.91385	3.57458e-11	3.1153e-10	0.522508	1	1
CM008488.1	73461000	73463599	171	2.90322	285	3.5572	0.818055	1	1	1.22241	0.000391817	0.00859404
CM008488.1	73555600	73560799	557	9.45669	959	11.9697	0.790647	1	1	1.26479	9.30159e-13	1.38836e-10
CM008488.1	73588400	73595399	1729	29.3548	1965	24.526	1.19697	1.7657e-13	2.02968e-12	0.835444	1	1
CM008488.1	73601200	73602599	179	3.03904	197	2.45884	1.23659	0.00263713	0.00664983	0.808673	1	1
CM008488.1	73636800	73639199	737	12.5127	835	10.422	1.2008	6.42357e-07	3.2248e-06	0.83278	1	1
CM008488.1	73762400	73763199	27	0.458403	68	0.848737	0.551987	1	1	1.81164	1.3077e-06	6.22018e-05
CM008488.1	73768600	73772799	294	4.9915	599	7.47637	0.668791	1	1	1.49523	7.41436e-21	2.37574e-18
CM008488.1	74255400	74262599	1484	25.1952	1641	20.482	1.23019	5.36815e-15	7.37065e-14	0.812881	1	1
CM008488.1	74351400	74355799	1075	18.2512	1164	14.5284	1.25634	2.46652e-13	2.79066e-12	0.795965	1	1
CM008488.1	74445200	74445999	73	1.23939	54	0.673997	1.83016	7.40531e-07	3.67201e-06	0.546401	1	1
CM008488.1	74472400	74477999	1436	24.3803	1494	18.6472	1.30748	9.89228e-23	3.15259e-21	0.764829	1	1
CM008488.1	74479600	74480399	64	1.08659	61	0.761367	1.42607	0.0027532	0.0069103	0.701227	1	1
CM008488.1	74571600	74572599	102	1.73175	104	1.29807	1.33434	0.00220115	0.00566631	0.749432	1	1
CM008488.1	74610800	74611799	90	1.52801	92	1.14829	1.331	0.00388816	0.00941815	0.751314	1	1
CM008488.1	74635000	74640199	842	14.2954	882	11.0086	1.29863	1.5609e-13	1.80658e-12	0.77004	1	1
CM008488.1	74670600	74671799	209	3.54838	187	2.33403	1.51943	5.60771e-09	3.7498e-08	0.658141	1	1
CM008488.1	74927400	74927799	20	0.339558	76	0.948588	0.370978	1	1	2.69558	4.74091e-15	8.76221e-13
CM008488.1	74941200	74941599	39	0.662138	22	0.274591	2.36566	4.26808e-07	2.19454e-06	0.422715	1	1
CM008488.1	75015200	75016199	76	1.29032	53	0.661515	1.93962	4.92691e-08	2.89843e-07	0.515565	1	1
CM008488.1	75112800	75113399	109	1.85059	84	1.04844	1.76033	1.99444e-08	1.23627e-07	0.568076	1	1
CM008488.1	75117200	75120799	634	10.764	497	6.20327	1.73446	1.75064e-37	2.10641e-35	0.576548	1	1
CM008488.1	75145800	75147199	98	1.66383	76	0.948588	1.7489	1.21962e-07	6.81902e-07	0.571789	1	1
CM008488.1	75179400	75180199	93	1.57894	81	1.011	1.55932	2.27239e-05	8.80491e-05	0.641307	1	1
CM008488.1	75334200	75337399	630	10.6961	628	7.83833	1.36458	4.79366e-14	5.88801e-13	0.732827	1	1
CM008488.1	75343800	75344599	162	2.75042	170	2.12184	1.29662	0.00063901	0.00186426	0.771238	1	1
CM008488.1	75345000	75346799	477	8.09846	520	6.49034	1.24799	1.33618e-06	6.36389e-06	0.80129	1	1
CM008488.1	75352800	75353799	58	0.984718	49	0.61159	1.6051	0.000272966	0.000861284	0.623014	1	1
CM008488.1	75387000	75389999	861	14.618	912	11.3831	1.28427	7.76464e-13	8.27676e-12	0.778652	1	1
CM008488.1	75406800	75407199	33	0.560271	24	0.299554	1.84994	0.000350942	0.00108179	0.540557	1	1
CM008488.1	75423800	75426399	720	12.2241	822	10.2597	1.19167	2.18406e-06	1.00631e-05	0.83916	1	1
CM008488.1	75480200	75481199	30	0.509337	74	0.923625	0.562238	1	1	1.77861	1.03729e-06	5.05425e-05
CM008488.1	75488600	75491399	776	13.1748	848	10.5842	1.2449	1.71669e-09	1.22267e-08	0.80328	1	1
CM008488.1	75506000	75509599	508	8.62477	562	7.01456	1.22979	2.9009e-06	1.30638e-05	0.81315	1	1
CM008488.1	75534200	75535399	128	2.17317	106	1.32303	1.63993	7.55267e-08	4.3352e-07	0.609781	1	1
CM008488.1	75539000	75541999	568	9.64345	479	5.9786	1.61247	1.7473e-26	8.22822e-25	0.620168	1	1
CM008488.1	75969600	75970199	40	0.679116	32	0.399405	1.69001	0.000682904	0.00197381	0.591712	1	1
CM008488.1	76111600	76113399	45	0.764005	95	1.18573	0.651788	1	1	1.53424	2.38408e-05	0.000792336
CM008488.1	76166000	76167199	25	0.424447	73	0.911144	0.477927	1	1	2.09237	2.0219e-09	1.76342e-07
CM008488.1	76475000	76476199	167	2.83531	172	2.1468	1.32094	0.00024139	0.000769436	0.757037	1	1
CM008488.1	76527000	76527999	165	2.80135	182	2.27162	1.23389	0.00395617	0.00955856	0.810444	1	1
CM008488.1	76653400	76653999	54	0.916806	46	0.574145	1.59179	0.000500573	0.00149386	0.628225	1	1
CM008488.1	76755200	76759999	1111	18.8624	1313	16.3881	1.15114	2.10971e-06	9.74418e-06	0.868702	1	1
CM008488.1	76821400	76822599	51	0.865873	121	1.51025	0.57978	1	1	1.72479	7.20135e-09	5.68377e-07
CM008488.1	77220000	77224199	1177	19.983	1417	17.6862	1.13003	1.85157e-05	7.26895e-05	0.884934	1	1
CM008488.1	77350800	77351999	92	1.56197	76	0.948588	1.6429	3.49881e-06	1.55897e-05	0.608678	1	1
CM008488.1	77377200	77382599	868	14.7368	858	10.7091	1.37609	1.69646e-19	3.86327e-18	0.726697	1	1
CM008488.1	77389400	77392599	148	2.51273	139	1.73492	1.4477	8.40783e-06	3.51205e-05	0.690752	1	1
CM008488.1	77418600	77422599	1047	17.7759	1133	14.1414	1.25709	4.30676e-13	4.72669e-12	0.795485	1	1
CM008488.1	77442800	77446199	888	15.0764	1000	12.4814	1.20806	2.12397e-08	1.31139e-07	0.827775	1	1
CM008488.1	77458200	77463799	1521	25.8234	1812	22.6163	1.14192	1.91259e-07	1.04025e-06	0.875716	1	1
CM008488.1	77502600	77508399	916	15.5518	1046	13.0556	1.19136	1.1828e-07	6.62571e-07	0.839378	1	1
CM008488.1	77530800	77532599	499	8.47197	595	7.42645	1.14115	0.00180845	0.00474902	0.876307	1	1
CM008488.1	77535400	77536999	237	4.02376	255	3.18276	1.26461	0.000216343	0.000695104	0.790757	1	1
CM008488.1	77551000	77552599	280	4.75381	324	4.04398	1.1761	0.00372291	0.0090577	0.850271	1	1
CM008488.1	77562000	77562799	35	0.594226	72	0.898662	0.67081	1	1	1.49074	0.000377068	0.00835916
CM008488.1	77579600	77581399	243	4.12563	248	3.09539	1.33294	7.82275e-06	3.28196e-05	0.750222	1	1
CM008488.1	77592600	77595199	185	3.14091	204	2.54621	1.23418	0.00247924	0.00629574	0.810254	1	1
CM008488.1	77607600	77608599	103	1.74872	107	1.33551	1.30987	0.00359798	0.00878475	0.763432	1	1
CM008488.1	77619200	77619999	53	0.899829	45	0.561664	1.59682	0.000515169	0.00153358	0.626245	1	1
CM008488.1	77625000	77626999	417	7.07978	448	5.59168	1.26634	1.50228e-06	7.08202e-06	0.789678	1	1
CM008488.1	77657200	77661799	1001	16.9949	1127	14.0666	1.20831	2.90152e-09	2.00784e-08	0.827602	1	1
CM008488.1	77721600	77722599	26	0.441425	67	0.836255	0.540101	1	1	1.85151	7.18061e-07	3.65749e-05
CM008488.1	77753200	77753999	35	0.594226	75	0.936107	0.644331	1	1	1.552	9.08124e-05	0.00248566
CM008488.1	77794400	77803599	2823	47.9286	3188	39.7908	1.20456	3.90695e-22	1.17165e-20	0.830176	1	1
CM008488.1	77826200	77828199	370	6.28182	397	4.95512	1.26798	4.79489e-06	2.08479e-05	0.788659	1	1
CM008488.1	77892800	77895999	727	12.3429	846	10.5593	1.16914	1.83621e-05	7.21345e-05	0.855327	1	1
CM008488.1	77929400	77929999	64	1.08659	48	0.599108	1.80442	4.76848e-06	2.07507e-05	0.554195	1	1
CM008488.1	77945400	77946399	63	1.06961	41	0.511738	2.07277	5.48083e-08	3.20559e-07	0.482447	1	1
CM008488.1	77975400	77978399	659	11.1884	745	9.29866	1.20344	1.79043e-06	8.35194e-06	0.83095	1	1
CM008488.1	77990800	77993599	703	11.9355	745	9.29866	1.28367	8.7831e-11	7.31301e-10	0.779016	1	1
CM008488.1	78004000	78007599	930	15.7894	1031	12.8683	1.22713	6.98891e-10	5.2218e-09	0.814911	1	1
CM008488.1	78097000	78097799	44	0.747027	91	1.13581	0.665341	1	1	1.50299	6.88266e-05	0.00196746
CM008488.1	78103400	78104599	141	2.39388	145	1.80981	1.32299	0.000612964	0.00179587	0.755866	1	1
CM008488.1	78130000	78132599	1000	16.9779	1165	14.5409	1.16776	7.99788e-07	3.93868e-06	0.856337	1	1
CM008488.1	78182600	78186399	668	11.3412	763	9.52332	1.19111	5.06729e-06	2.19352e-05	0.839552	1	1
CM008488.1	78213200	78217599	1039	17.64	1130	14.104	1.25081	1.54519e-12	1.58575e-11	0.799483	1	1
CM008488.1	78228600	78229399	52	0.882851	46	0.574145	1.5339	0.00136741	0.00368608	0.651932	1	1
CM008488.1	78234000	78236199	177	3.00509	174	2.17177	1.38357	1.64428e-05	6.50931e-05	0.722767	1	1
CM008488.1	78245600	78246799	72	1.22241	64	0.798811	1.52767	0.000273272	0.00086209	0.654592	1	1
CM008488.1	78248600	78249999	109	1.85059	95	1.18573	1.55862	5.49828e-06	2.36896e-05	0.641592	1	1
CM008488.1	78301000	78301599	51	0.865873	45	0.561664	1.53768	0.00141767	0.00380918	0.650331	1	1
CM008488.1	78353400	78353999	43	0.73005	32	0.399405	1.81367	0.000104065	0.000356961	0.551368	1	1
CM008488.1	78446200	78446999	81	1.37521	68	0.848737	1.61653	2.047e-05	7.98671e-05	0.618608	1	1
CM008488.1	78450400	78452599	377	6.40067	438	5.46686	1.17124	0.0012681	0.00344426	0.853794	1	1
CM008488.1	78500400	78503199	422	7.16467	491	6.12838	1.16949	0.000784803	0.00223442	0.855076	1	1
CM008488.1	78566800	78573199	1089	18.4889	1236	15.427	1.19861	2.93073e-09	2.02758e-08	0.834302	1	1
CM008488.1	78644800	78648599	943	16.0102	1106	13.8045	1.15996	4.01075e-06	1.77221e-05	0.862096	1	1
CM008488.1	78702200	78707599	1321	22.4278	1409	17.5863	1.27536	8.42892e-18	1.59177e-16	0.784093	1	1
CM008488.1	78778200	78779799	83	1.40917	83	1.03596	1.36025	0.0030327	0.00754024	0.735157	1	1
CM008488.1	78788200	78790599	468	7.94566	380	4.74294	1.67443	3.05959e-25	1.2641e-23	0.597217	1	1
CM008488.1	78802800	78805999	788	13.3786	873	10.8963	1.22796	1.10026e-08	7.07097e-08	0.814356	1	1
CM008488.1	78816600	78823599	1373	23.3107	1674	20.8939	1.11581	3.14802e-05	0.000118527	0.896207	1	1
CM008488.1	78837600	78842399	862	14.6349	1008	12.5813	1.16343	6.69572e-06	2.84598e-05	0.859529	1	1
CM008488.1	78843200	78844199	58	0.984718	54	0.673997	1.45918	0.00247446	0.00628997	0.685316	1	1
CM008488.1	78860400	78864199	1088	18.472	1204	15.0276	1.22931	2.03295e-11	1.83158e-10	0.813466	1	1
CM008488.1	78875600	78877999	256	4.34634	280	3.4948	1.24408	0.000324592	0.00100877	0.80381	1	1
CM008488.1	78926600	78927999	133	2.25806	138	1.72244	1.31132	0.00114831	0.00314842	0.762588	1	1
CM008488.1	78943000	78943999	125	2.12224	124	1.5477	1.37114	0.000316706	0.000986755	0.729322	1	1
CM008488.1	78995200	78996399	72	1.22241	68	0.848737	1.43911	0.00133707	0.00361387	0.694874	1	1
CM008488.1	79057000	79060799	307	5.21221	340	4.24368	1.22862	0.000213892	0.000687716	0.813924	1	1
CM008488.1	79061200	79065599	1305	22.1562	1409	17.5863	1.25992	3.98395e-16	6.18935e-15	0.793699	1	1
CM008488.1	79159200	79160199	62	1.05263	49	0.61159	1.71392	2.96599e-05	0.000112524	0.583458	1	1
CM008488.1	79163000	79167399	997	16.927	1150	14.3536	1.17944	1.79506e-07	9.79846e-07	0.847861	1	1
CM008488.1	79196000	79199799	1079	18.3192	1220	15.2273	1.20317	1.69227e-09	1.20659e-08	0.831136	1	1
CM008488.1	79229800	79235199	1008	17.1137	1086	13.5548	1.26265	4.42974e-13	4.85173e-12	0.791988	1	1
CM008488.1	79235800	79237199	117	1.98641	120	1.49777	1.32653	0.00143104	0.00384292	0.753847	1	1
CM008488.1	79241000	79242399	68	1.1545	63	0.78633	1.46652	0.00109248	0.00301357	0.681885	1	1
CM008488.1	79242400	79243799	49	0.831917	97	1.2107	0.694007	1	1	1.44091	0.000191779	0.00472499
CM008488.1	79259800	79264999	1064	18.0645	1181	14.7406	1.22561	6.09921e-11	5.16292e-10	0.815921	1	1
CM008488.1	79291600	79296199	1360	23.0899	1470	18.3477	1.25854	1.37022e-16	2.24716e-15	0.794575	1	1
CM008488.1	79326000	79334999	2164	36.7402	2649	33.0633	1.1113	6.6501e-07	3.33144e-06	0.899846	1	1
CM008488.1	79354600	79357599	898	15.2462	1031	12.8683	1.18495	3.44458e-07	1.80136e-06	0.843918	1	1
CM008488.1	79412600	79412999	88	1.49405	83	1.03596	1.44122	0.000459814	0.00138096	0.693856	1	1
CM008488.1	79414200	79415199	248	4.21052	217	2.70847	1.55368	3.54175e-11	3.08806e-10	0.643631	1	1
CM008488.1	79419000	79420599	203	3.44651	162	2.02199	1.7024	1.02666e-12	1.08012e-11	0.587405	1	1
CM008488.1	79460200	79460999	54	0.916806	33	0.411887	2.20041	5.91383e-08	3.44414e-07	0.454461	1	1
CM008488.1	79502400	79510799	1586	26.9269	1881	23.4776	1.14704	4.28835e-08	2.5395e-07	0.871812	1	1
CM008488.1	79526000	79528599	803	13.6333	933	11.6452	1.17092	6.02946e-06	2.58309e-05	0.854026	1	1
CM008488.1	79534600	79536199	419	7.11374	414	5.16731	1.37664	2.08492e-10	1.66697e-09	0.726405	1	1
CM008488.1	79575600	79579599	1263	21.4431	1359	16.9623	1.26424	4.59442e-16	7.08732e-15	0.790992	1	1
CM008488.1	79581400	79583799	709	12.0373	806	10.06	1.19675	1.54092e-06	7.25461e-06	0.835594	1	1
CM008488.1	79599800	79600599	81	1.37521	71	0.886181	1.54918	8.28655e-05	0.000290299	0.645504	1	1
CM008488.1	79619400	79620199	50	0.848895	32	0.399405	2.10221	6.26611e-07	3.15166e-06	0.47569	1	1
CM008488.1	79665600	79666199	52	0.882851	40	0.499257	1.75838	5.71545e-05	0.000205451	0.568706	1	1
CM008488.1	79666600	79667599	97	1.64686	50	0.624071	2.61382	4.63761e-17	8.08947e-16	0.382582	1	1
CM008488.1	79679800	79684399	1158	19.6604	1104	13.7795	1.42673	1.31933e-30	9.05533e-29	0.700905	1	1
CM008488.1	79684800	79688599	199	3.3786	210	2.6211	1.28934	0.000245431	0.000781536	0.775591	1	1
CM008488.1	79768800	79769399	46	0.780983	30	0.374443	2.06232	2.60019e-06	1.18006e-05	0.484891	1	1
CM008488.1	79826800	79827599	57	0.96774	48	0.599108	1.6101	0.000280441	0.000883215	0.621081	1	1
CM008488.1	80028600	80028999	34	0.577248	90	1.12333	0.523174	1	1	1.91141	4.0402e-09	3.3385e-07
CM008488.1	80585400	80585999	23	0.390492	56	0.69896	0.572738	1	1	1.746	2.33087e-05	0.000775746
CM008488.1	80671000	80671999	86	1.4601	69	0.861218	1.6906	2.32305e-06	1.0649e-05	0.591506	1	1
CM008488.1	80689400	80692399	716	12.1562	786	9.8104	1.23927	1.31099e-08	8.34341e-08	0.80693	1	1
CM008488.1	80711600	80715999	1091	18.5229	1203	15.0151	1.23372	9.00539e-12	8.4964e-11	0.810558	1	1
CM008488.1	80739600	80742999	610	10.3565	697	8.69955	1.19071	1.26334e-05	5.11424e-05	0.839836	1	1
CM008488.1	80763800	80767399	680	11.545	804	10.0351	1.15072	0.000160378	0.00053124	0.869018	1	1
CM008488.1	80777000	80780599	672	11.4091	755	9.42347	1.21091	6.81078e-07	3.40311e-06	0.825823	1	1
CM008488.1	80782600	80785399	175	2.97113	193	2.40891	1.23404	0.00313006	0.00775077	0.810344	1	1
CM008488.1	80790800	80793799	530	8.99829	610	7.61367	1.18215	8.08276e-05	0.000283775	0.845915	1	1
CM008488.1	80806800	80808999	427	7.24956	510	6.36552	1.13931	0.00386813	0.00937273	0.877723	1	1
CM008488.1	80812200	80814999	611	10.3735	637	7.95067	1.30482	1.2701e-10	1.03975e-09	0.766389	1	1
CM008488.1	80921400	80928199	505	8.57384	860	10.734	0.799406	1	1	1.25093	9.11395e-11	9.85945e-09
CM008488.1	80949400	80952999	465	7.89472	507	6.32808	1.24779	1.80491e-06	8.41415e-06	0.801416	1	1
CM008488.1	80973200	80977999	1063	18.0475	1324	16.5254	1.09231	0.0021728	0.00560139	0.915492	1	1
CM008488.1	81017600	81017999	35	0.594226	23	0.287073	2.04038	3.59757e-05	0.00013421	0.490105	1	1
CM008488.1	81041000	81041999	30	0.509337	68	0.848737	0.611128	1	1	1.63632	3.58583e-05	0.00113116
CM008488.1	81074200	81075799	89	1.51103	167	2.0844	0.728707	1	1	1.37229	3.15719e-05	0.00101828
CM008488.1	81161600	81165999	1268	21.528	1359	16.9623	1.26924	1.38087e-16	2.26274e-15	0.787875	1	1
CM008488.1	81166600	81168799	237	4.02376	243	3.03299	1.3268	1.32396e-05	5.34131e-05	0.75369	1	1
CM008488.1	81258600	81262199	619	10.5093	672	8.38751	1.25313	2.72925e-08	1.65939e-07	0.798001	1	1
CM008488.1	81262800	81264199	289	4.90661	336	4.19376	1.17054	0.00413024	0.00992463	0.854303	1	1
CM008488.1	81274800	81283399	1685	28.6078	1706	21.2933	1.34352	2.92253e-31	2.16194e-29	0.744314	1	1
CM008488.1	81321600	81323599	363	6.16298	356	4.44339	1.38693	1.35538e-09	9.78816e-09	0.721019	1	1
CM008488.1	81324200	81325199	233	3.95585	253	3.1578	1.25315	0.000388809	0.00118278	0.797991	1	1
CM008488.1	81331400	81332599	193	3.27673	209	2.60862	1.25662	0.000960532	0.00268432	0.795789	1	1
CM008488.1	81417600	81419999	364	6.17995	423	5.27964	1.17097	0.00152183	0.00406858	0.853991	1	1
CM008488.1	81448600	81449599	120	2.03735	119	1.48529	1.37159	0.000398587	0.00121105	0.729081	1	1
CM008488.1	81454400	81456199	139	2.35993	119	1.48529	1.58696	1.44614e-07	7.99379e-07	0.630135	1	1
CM008488.1	81458200	81461199	300	5.09337	308	3.84428	1.32504	1.32807e-06	6.32884e-06	0.754696	1	1
CM008488.1	81477600	81482799	564	9.57553	628	7.83833	1.22185	1.82904e-06	8.51925e-06	0.818431	1	1
CM008488.1	81497600	81499399	92	1.56197	79	0.986032	1.58129	1.4923e-05	5.9686e-05	0.632393	1	1
CM008488.1	81531400	81532399	188	3.19184	194	2.4214	1.3184	0.000120052	0.000406374	0.758495	1	1
CM008488.1	81533000	81534999	359	6.09507	403	5.03001	1.21211	0.000183523	0.000600651	0.82501	1	1
CM008488.1	81586800	81588399	203	3.44651	227	2.83328	1.21707	0.00296184	0.0073776	0.821646	1	1
CM008488.1	81644000	81647999	520	8.82851	559	6.97711	1.26552	1.02368e-07	5.78218e-07	0.790188	1	1
CM008488.1	81653200	81656199	229	3.88794	238	2.97058	1.30903	4.00106e-05	0.000148361	0.763924	1	1
CM008488.1	81665000	81670399	726	12.326	791	9.8728	1.24862	3.47242e-09	2.38027e-08	0.800886	1	1
CM008488.1	81726200	81729199	508	8.62477	539	6.72749	1.28216	3.18587e-08	1.92077e-07	0.779931	1	1
CM008488.1	81729800	81731599	316	5.36502	359	4.48083	1.19778	0.000824759	0.00233791	0.834879	1	1
CM008488.1	81748800	81753799	1200	20.3735	1333	16.6377	1.22464	4.95296e-12	4.81478e-11	0.816569	1	1
CM008488.1	81772800	81774399	211	3.58234	199	2.4838	1.44187	2.05996e-07	1.11423e-06	0.693544	1	1
CM008488.1	81781800	81787399	784	13.3107	914	11.408	1.16699	1.14109e-05	4.65387e-05	0.856903	1	1
CM008488.1	81799000	81801799	723	12.275	855	10.6716	1.15049	0.000106296	0.000363472	0.869191	1	1
CM008488.1	81815000	81815599	50	0.848895	45	0.561664	1.50811	0.00229108	0.00587549	0.663083	1	1
CM008488.1	81818000	81820799	408	6.92698	366	4.5682	1.51592	1.3975e-15	2.04198e-14	0.659664	1	1
CM008488.1	81857400	81860799	692	11.7487	822	10.2597	1.14539	0.000222193	0.000712424	0.873065	1	1
CM008488.1	81881000	81884799	443	7.52121	389	4.85527	1.5486	3.32858e-18	6.58766e-17	0.645746	1	1
CM008488.1	81916600	81917799	25	0.424447	80	0.998514	0.436625	1	1	2.2903	5.68189e-12	7.3787e-10
CM008488.1	81919800	81920999	49	0.831917	102	1.2731	0.660317	1	1	1.51442	2.20604e-05	0.000739839
CM008488.1	81921600	81922599	66	1.12054	52	0.649034	1.71957	1.60293e-05	6.37021e-05	0.581542	1	1
CM008488.1	81924000	81929799	1130	19.185	1220	15.2273	1.25999	3.20666e-14	4.01569e-13	0.793658	1	1
CM008488.1	81941800	81942799	204	3.46349	216	2.69599	1.28503	0.000247173	0.000786424	0.778191	1	1
CM008488.1	82009800	82012599	542	9.20202	622	7.76344	1.18558	5.25923e-05	0.000191451	0.843467	1	1
CM008488.1	82043800	82047599	781	13.2597	845	10.5468	1.25735	3.06277e-10	2.40062e-09	0.795323	1	1
CM008488.1	82068800	82074199	1479	25.1103	1732	21.6178	1.16167	8.64719e-09	5.63214e-08	0.860829	1	1
CM008488.1	82093800	82094399	54	0.916806	35	0.43685	2.07817	3.61795e-07	1.88709e-06	0.481194	1	1
CM008488.1	82146600	82149399	573	9.72833	609	7.60119	1.27998	5.90802e-09	3.9341e-08	0.781264	1	1
CM008488.1	82155200	82158199	631	10.7131	750	9.36107	1.14471	0.000416603	0.00126131	0.873581	1	1
CM008488.1	82173200	82176799	696	11.8166	847	10.5718	1.11804	0.00181183	0.00475758	0.894424	1	1
CM008488.1	82191400	82194999	185	3.14091	311	3.88172	0.81092	1	1	1.23317	0.000132801	0.00346141
CM008488.1	82245600	82250799	672	11.4091	776	9.68558	1.17819	1.5955e-05	6.34478e-05	0.848762	1	1
CM008488.1	82364200	82367599	478	8.11543	567	7.07697	1.14712	0.00154748	0.00412646	0.871752	1	1
CM008488.1	82382600	82384799	466	7.9117	473	5.90371	1.34017	6.85959e-10	5.13299e-09	0.746177	1	1
CM008488.1	82399400	82402399	440	7.47027	488	6.09093	1.22673	1.49542e-05	5.97944e-05	0.815174	1	1
CM008488.1	82418400	82420199	122	2.0713	91	1.13581	1.8186	5.25651e-10	3.99682e-09	0.549874	1	1
CM008488.1	82424400	82425799	417	7.07978	462	5.76642	1.22805	2.19751e-05	8.53102e-05	0.814301	1	1
CM008488.1	82453200	82457399	840	14.2614	897	11.1958	1.27391	6.59147e-12	6.31851e-11	0.784983	1	1
CM008488.1	82467800	82469799	305	5.17826	350	4.3685	1.18586	0.0017086	0.00451405	0.843268	1	1
CM008488.1	82538200	82539999	303	5.1443	317	3.95661	1.30037	4.97422e-06	2.15513e-05	0.769013	1	1
CM008488.1	82545600	82546399	77	1.3073	70	0.873699	1.49436	0.000341697	0.00105721	0.669181	1	1
CM008488.1	82561600	82564599	374	6.34973	410	5.11738	1.24111	2.41192e-05	9.2979e-05	0.805732	1	1
CM008488.1	82581600	82584599	458	7.77588	533	6.6526	1.16921	0.000507197	0.00151157	0.855281	1	1
CM008489.1	478400	480999	681	11.5619	812	10.1349	1.14107	0.00034933	0.00107764	0.876368	1	1
CM008489.1	519400	523199	897	15.2292	971	12.1195	1.2567	1.88138e-11	1.70309e-10	0.795738	1	1
CM008489.1	687600	688399	99	1.68081	81	1.011	1.65885	1.08153e-06	5.22836e-06	0.602829	1	1
CM008489.1	780000	781199	140	2.37691	128	1.59762	1.48679	3.90961e-06	1.73011e-05	0.67259	1	1
CM008489.1	791600	792999	233	3.95585	225	2.80832	1.4084	2.95406e-07	1.56216e-06	0.710023	1	1
CM008489.1	814400	816399	479	8.13241	509	6.35304	1.28024	8.81748e-08	5.01893e-07	0.781104	1	1
CM008489.1	841200	842599	161	2.73344	148	1.84725	1.47893	1.15362e-06	5.55223e-06	0.676163	1	1
CM008489.1	1115800	1120799	1122	19.0492	1274	15.9013	1.19809	1.8842e-09	1.33312e-08	0.834662	1	1
CM008489.1	1646800	1647399	42	0.713072	33	0.411887	1.72032	0.000370577	0.00113398	0.581287	1	1
CM008489.1	1690400	1696399	1861	31.5959	1924	24.0143	1.31574	4.37922e-30	2.88803e-28	0.760031	1	1
CM008489.1	2629400	2630599	53	0.899829	124	1.5477	0.58763	1	1	1.70175	1.03618e-08	7.84227e-07
CM008489.1	2651200	2652599	280	4.75381	280	3.4948	1.36025	3.91138e-07	2.02571e-06	0.735157	1	1
CM008489.1	3096200	3098199	216	3.66723	169	2.10936	1.73632	3.34385e-14	4.17507e-13	0.575929	1	1
CM008489.1	3232200	3232999	86	1.4601	70	0.873699	1.66679	3.96783e-06	1.75436e-05	0.599956	1	1
CM008489.1	3630200	3631599	180	3.05602	142	1.77236	1.72172	7.03764e-12	6.72488e-11	0.580815	1	1
CM008489.1	3633400	3635799	206	3.49745	138	1.72244	2.0257	2.88594e-20	7.12219e-19	0.493656	1	1
CM008489.1	3699000	3699599	41	0.696094	30	0.374443	1.84292	0.00010091	0.000347576	0.542616	1	1
CM008489.1	3736000	3736799	35	0.594226	75	0.936107	0.644331	1	1	1.552	9.08124e-05	0.00248566
CM008489.1	3806600	3810199	579	9.8302	509	6.35304	1.54696	4.50735e-23	1.4896e-21	0.646431	1	1
CM008489.1	3810600	3811599	162	2.75042	147	1.83477	1.49812	5.19451e-07	2.64403e-06	0.667505	1	1
CM008489.1	4838600	4839199	45	0.764005	38	0.474294	1.6044	0.00106228	0.00294071	0.623285	1	1
CM008489.1	4942600	4945599	949	16.112	1106	13.8045	1.16734	1.54634e-06	7.27899e-06	0.856651	1	1
CM008489.1	4984200	4985199	350	5.94226	367	4.58068	1.29742	1.27591e-06	6.10294e-06	0.770763	1	1
CM008489.1	4986000	4995399	1544	26.2139	1832	22.866	1.14653	6.93404e-08	4.00017e-07	0.872196	1	1
CM008489.1	5047400	5049399	153	2.59762	141	1.75988	1.4752	2.31333e-06	1.06102e-05	0.677872	1	1
CM008489.1	5064000	5064799	70	1.18845	39	0.486775	2.41445	2.06668e-11	1.85941e-10	0.414173	1	1
CM008489.1	5243000	5243799	61	1.03565	116	1.44784	0.720818	1	1	1.38731	0.000246946	0.00584247
CM008489.1	5371400	5373199	383	6.50253	449	5.60416	1.16075	0.00202299	0.00525054	0.861512	1	1
CM008489.1	5399600	5400399	91	1.54499	79	0.986032	1.56429	2.42814e-05	9.35614e-05	0.639267	1	1
CM008489.1	5714600	5715599	63	1.06961	51	0.636552	1.67416	5.11819e-05	0.000186703	0.597315	1	1
CM008489.1	5751800	5758399	1582	26.859	1675	20.9064	1.28477	4.68142e-22	1.39327e-20	0.778347	1	1
CM008489.1	6045400	6045999	31	0.526315	67	0.836255	0.640119	1	1	1.56221	0.000154162	0.00391687
CM008489.1	6542800	6547799	933	15.8404	1043	13.0181	1.21693	2.83e-09	1.96307e-08	0.821739	1	1
CM008489.1	6767400	6767999	51	0.865873	45	0.561664	1.53768	0.00141767	0.00380918	0.650331	1	1
CM008489.1	6771200	6772799	84	1.42614	76	0.948588	1.50158	0.000172804	0.000568727	0.665966	1	1
CM008489.1	6773600	6779599	1409	23.9219	1474	18.3976	1.30031	1.51475e-21	4.25676e-20	0.769047	1	1
CM008489.1	6870600	6871799	76	1.29032	64	0.798811	1.61138	3.81835e-05	0.000142038	0.620587	1	1
CM008489.1	7088400	7089199	59	1.0017	51	0.636552	1.56952	0.0004294	0.00129759	0.637136	1	1
CM008489.1	7159000	7161399	236	4.00678	223	2.78336	1.4392	5.08958e-08	2.98787e-07	0.694832	1	1
CM008489.1	7189000	7189799	69	1.17147	44	0.549183	2.11595	6.63622e-09	4.38827e-08	0.472601	1	1
CM008489.1	7193400	7193999	61	1.03565	38	0.474294	2.16245	1.91545e-08	1.19063e-07	0.462438	1	1
CM008489.1	7207600	7216999	2782	47.2325	2941	36.7079	1.28674	1.14768e-37	1.40676e-35	0.777158	1	1
CM008489.1	7388800	7389399	27	0.458403	58	0.723922	0.645544	1	1	1.54908	0.00043452	0.00939609
CM008489.1	7402000	7406399	739	12.5467	676	8.43744	1.48684	1.75741e-24	6.68475e-23	0.672569	1	1
CM008489.1	7445000	7447599	344	5.8404	388	4.84279	1.20639	0.000329325	0.00102218	0.828916	1	1
CM008489.1	7569600	7570599	78	1.32428	58	0.723922	1.82136	4.06946e-07	2.10103e-06	0.549041	1	1
CM008489.1	7572800	7581399	1408	23.9049	1718	21.4431	1.11495	2.86482e-05	0.000109041	0.896902	1	1
CM008489.1	7596200	7597199	126	2.13922	133	1.66003	1.2892	0.00260445	0.00657644	0.775678	1	1
CM008489.1	7670000	7670599	42	0.713072	32	0.399405	1.77245	0.000199094	0.000644054	0.56419	1	1
CM008489.1	7700800	7701999	158	2.68251	169	2.10936	1.27224	0.00153458	0.00409484	0.786017	1	1
CM008489.1	7710800	7712199	86	1.4601	67	0.836255	1.74032	7.54095e-07	3.73299e-06	0.574606	1	1
CM008489.1	7776000	7782799	1311	22.258	1478	18.4475	1.20666	1.90039e-11	1.71898e-10	0.828733	1	1
CM008489.1	7789600	7792399	571	9.69438	625	7.80089	1.24292	2.32231e-07	1.24517e-06	0.80456	1	1
CM008489.1	7795200	7796799	169	2.86926	179	2.23417	1.28468	0.000746068	0.00213377	0.778402	1	1
CM008489.1	7825800	7826799	208	3.5314	192	2.39643	1.47302	5.70999e-08	3.33283e-07	0.678877	1	1
CM008489.1	8205800	8206399	17	0.288624	54	0.673997	0.445174	1	1	2.24631	1.27386e-08	9.51288e-07
CM008489.1	8432000	8432399	34	0.577248	28	0.34948	1.64169	0.00235052	0.00600962	0.60913	1	1
CM008489.1	8438800	8442999	466	7.9117	554	6.91471	1.14457	0.00201682	0.00523522	0.873688	1	1
CM008489.1	8479000	8479599	56	0.950762	41	0.511738	1.84606	8.41518e-06	3.51413e-05	0.541695	1	1
CM008489.1	8511200	8511999	87	1.47708	79	0.986032	1.49628	0.000153491	0.000510812	0.668325	1	1
CM008489.1	8541800	8546599	1341	22.7674	1390	17.3492	1.31234	7.09191e-22	2.06278e-20	0.762	1	1
CM008489.1	8547000	8548199	398	6.7572	435	5.42942	1.24482	1.08796e-05	4.45044e-05	0.80333	1	1
CM008489.1	8605800	8606399	52	0.882851	42	0.52422	1.67659	0.000184535	0.000603597	0.596448	1	1
CM008489.1	8786000	8787799	90	1.52801	161	2.00951	0.764093	1	1	1.30874	0.000363013	0.00807643
CM008489.1	9808600	9809199	18	0.305602	53	0.661515	0.478608	1	1	2.08939	1.79713e-07	1.05376e-05
CM008489.1	9971800	9972599	47	0.797961	43	0.536701	1.48391	0.00395509	0.00955987	0.673894	1	1
CM008489.1	10031600	10032399	47	0.797961	93	1.16077	0.694598	1	1	1.43968	0.000254028	0.00595506
CM008489.1	10040600	10041399	99	1.68081	90	1.12333	1.49478	6.40369e-05	0.000228347	0.668993	1	1
CM008489.1	10272000	10274199	123	2.08828	227	2.83328	0.739787	1	1	1.35174	4.90157e-06	0.000197126
CM008489.1	10377200	10382399	429	7.28352	707	8.82436	0.826143	1	1	1.21044	3.33802e-07	1.841e-05
CM008489.1	10529600	10531399	172	2.9202	188	2.34651	1.2451	0.00239507	0.00611054	0.803148	1	1
CM008489.1	10748600	10751199	111	1.88455	221	2.75839	0.686254	1	1	1.45719	3.8512e-08	2.62496e-06
CM008489.1	10810600	10811999	179	3.03904	177	2.20921	1.37554	2.02485e-05	7.90812e-05	0.726989	1	1
CM008489.1	10822400	10823199	54	0.916806	47	0.586627	1.55862	0.000807195	0.00229236	0.641592	1	1
CM008489.1	10844800	10845999	296	5.02546	328	4.09391	1.22795	0.000279114	0.000879624	0.814366	1	1
CM008489.1	11169800	11170399	41	0.696094	30	0.374443	1.84292	0.00010091	0.000347576	0.542616	1	1
CM008489.1	11351400	11352199	27	0.458403	65	0.811292	0.577077	1	1	1.73287	8.69682e-06	0.000326279
CM008489.1	11713200	11714799	269	4.56705	241	3.00802	1.51764	5.67141e-11	4.8167e-10	0.658919	1	1
CM008489.1	11747600	11748199	48	0.814939	31	0.386924	2.08289	1.27791e-06	6.1098e-06	0.480103	1	1
CM008489.1	11966400	11967599	220	3.73514	221	2.75839	1.35413	7.52681e-06	3.16976e-05	0.738484	1	1
CM008489.1	12174200	12175199	249	4.2275	242	3.0205	1.39944	2.00108e-07	1.08487e-06	0.714573	1	1
CM008489.1	12611800	12612599	51	0.865873	24	0.299554	2.82933	2.67551e-11	2.37154e-10	0.353441	1	1
CM008489.1	12794800	12795399	49	0.831917	40	0.499257	1.65885	0.00033725	0.00104447	0.602829	1	1
CM008489.1	12837800	12839199	141	2.39388	129	1.6101	1.48582	3.75629e-06	1.66652e-05	0.673031	1	1
CM008489.1	12874600	12875399	55	0.933784	37	0.461813	2.00458	8.86148e-07	4.33645e-06	0.498857	1	1
CM008489.1	12906000	12906799	67	1.13752	48	0.599108	1.8877	6.65952e-07	3.33474e-06	0.529746	1	1
CM008489.1	12915400	12916199	72	1.22241	56	0.69896	1.74208	4.76993e-06	2.07516e-05	0.574027	1	1
CM008489.1	12920200	12920999	61	1.03565	25	0.312036	3.24368	1.13965e-15	1.6823e-14	0.308292	1	1
CM008489.1	12934400	12937999	1067	18.1154	1129	14.0915	1.28562	1.42851e-15	2.08522e-14	0.777835	1	1
CM008489.1	13042800	13043799	156	2.64855	158	1.97206	1.34314	0.000179956	0.000590156	0.744522	1	1
CM008489.1	13385000	13386199	71	1.20543	65	0.811292	1.48391	0.000650576	0.00189369	0.673894	1	1
CM008489.1	13615200	13615999	81	1.37521	77	0.961069	1.43001	0.00089558	0.00251934	0.699296	1	1
CM008489.1	13868400	13868999	44	0.747027	39	0.486775	1.53029	0.00287805	0.00719687	0.653473	1	1
CM008489.1	14017200	14018399	137	2.32597	124	1.5477	1.50172	2.99015e-06	1.344e-05	0.665903	1	1
CM008489.1	14056200	14060199	813	13.803	973	12.1444	1.1368	0.000160362	0.000531428	0.87966	1	1
CM008489.1	14077600	14081399	881	14.9575	1073	13.3926	1.11708	0.00058948	0.00173262	0.895191	1	1
CM008489.1	14113600	14115599	250	4.24447	277	3.45735	1.22814	0.000736543	0.00210904	0.814238	1	1
CM008489.1	14210200	14212599	158	2.68251	151	1.88469	1.4229	1.08054e-05	4.42191e-05	0.702792	1	1
CM008489.1	14214600	14215999	167	2.83531	160	1.99703	1.4194	7.29122e-06	3.07846e-05	0.704526	1	1
CM008489.1	14219000	14230399	3370	57.2155	3489	43.5477	1.31387	2.83005e-52	8.69033e-50	0.761109	1	1
CM008489.1	14231600	14235599	249	4.2275	255	3.18276	1.32837	7.73987e-06	3.25043e-05	0.752801	1	1
CM008489.1	14236200	14248799	3451	58.5907	3813	47.5917	1.23115	1.59264e-32	1.27753e-30	0.812251	1	1
CM008489.1	14275000	14275799	83	1.40917	61	0.761367	1.84292	1.16776e-07	6.54769e-07	0.542616	1	1
CM008489.1	14296400	14303399	2065	35.0594	2222	27.7337	1.26419	4.99156e-25	2.01985e-23	0.791023	1	1
CM008489.1	14305800	14310599	1273	21.6129	1398	17.449	1.23872	7.22469e-14	8.68406e-13	0.807288	1	1
CM008489.1	14363400	14364599	71	1.20543	70	0.873699	1.37941	0.00392537	0.009496	0.724947	1	1
CM008489.1	14393800	14395199	256	4.34634	281	3.50728	1.23966	0.000393948	0.00119761	0.80667	1	1
CM008489.1	14649000	14650799	177	3.00509	49	0.61159	4.8425	5.35421e-64	2.81851e-61	0.206505	1	1
CM008489.1	14672000	14673599	136	2.30899	131	1.63507	1.41178	5.5008e-05	0.000199065	0.708327	1	1
CM008489.1	14828200	14829399	71	1.20543	65	0.811292	1.48391	0.000650576	0.00189369	0.673894	1	1
CM008489.1	14882800	14883399	62	1.05263	51	0.636552	1.648	8.90807e-05	0.000310541	0.606796	1	1
CM008489.1	15148200	15149599	273	4.63497	262	3.27013	1.41715	2.0099e-08	1.24488e-07	0.705643	1	1
CM008489.1	15191800	15192399	47	0.797961	42	0.52422	1.51842	0.00257249	0.00650506	0.658578	1	1
CM008489.1	15230400	15230999	51	0.865873	45	0.561664	1.53768	0.00141767	0.00380918	0.650331	1	1
CM008489.1	15269000	15269799	78	1.32428	68	0.848737	1.55739	9.17937e-05	0.000319149	0.642099	1	1
CM008489.1	15308800	15309599	63	1.06961	61	0.761367	1.40413	0.00410299	0.00987222	0.712183	1	1
CM008489.1	15319800	15322199	160	2.71646	164	2.04695	1.32728	0.000256282	0.000813254	0.753422	1	1
CM008489.1	15352600	15353599	95	1.6129	68	0.848737	1.89253	4.96817e-09	3.34338e-08	0.528394	1	1
CM008489.1	15368400	15369399	91	1.54499	66	0.823774	1.86781	1.79193e-08	1.1188e-07	0.535386	1	1
CM008489.1	15402800	15407199	1351	22.9371	1359	16.9623	1.35225	1.84216e-26	8.65418e-25	0.739507	1	1
CM008489.1	15752200	15752999	40	0.679116	83	1.03596	0.663933	1	1	1.50618	0.00011932	0.00314688
CM008489.1	16008800	16009399	27	0.458403	64	0.798811	0.585955	1	1	1.70661	1.58969e-05	0.000555902
CM008489.1	16208600	16211199	155	2.63157	279	3.48232	0.757856	1	1	1.31951	3.2034e-06	0.000136661
CM008489.1	16509800	16515799	1188	20.1697	1349	16.8374	1.19803	6.70812e-10	5.0241e-09	0.834703	1	1
CM008489.1	16730000	16732999	978	16.6044	1083	13.5174	1.22849	2.16513e-10	1.72876e-09	0.814004	1	1
CM008489.1	16741000	16742199	210	3.56536	176	2.19673	1.62155	2.96981e-11	2.61432e-10	0.616696	1	1
CM008489.1	16760000	16760599	48	0.814939	44	0.549183	1.48116	0.00379342	0.00920628	0.675144	1	1
CM008489.1	16789400	16793999	823	13.9728	824	10.2847	1.3586	2.44424e-17	4.38551e-16	0.736049	1	1
CM008489.1	16823200	16834199	2748	46.6553	2405	30.0178	1.55417	2.6364e-103	5.18122e-100	0.64343	1	1
CM008489.1	16838800	16842799	492	8.35313	579	7.22674	1.15622	0.000767172	0.00218919	0.864891	1	1
CM008489.1	16994400	16995199	30	0.509337	64	0.798811	0.648736	1	1	1.54146	0.000290453	0.00667492
CM008489.1	17446800	17450999	752	12.7674	673	8.4	1.51969	2.68505e-27	1.37418e-25	0.658029	1	1
CM008489.1	17457600	17459999	306	5.19524	511	6.37801	0.815621	1	1	1.22606	3.17817e-06	0.000135683
CM008489.1	17494400	17495599	183	3.10696	180	2.24666	1.3828	1.2565e-05	5.08779e-05	0.723171	1	1
CM008489.1	17895000	17897199	312	5.2971	494	6.16582	0.86012	1	1	1.16263	0.000445403	0.00960148
CM008489.1	17974400	17974999	117	1.98641	114	1.42288	1.39574	0.000246187	0.000783731	0.716467	1	1
CM008489.1	18009200	18015799	1608	27.3005	1723	21.5055	1.26952	1.49529e-20	3.79835e-19	0.787701	1	1
CM008489.1	18153000	18154999	598	10.1528	621	7.75096	1.30995	1.10756e-10	9.12515e-10	0.763385	1	1
CM008489.1	18230000	18234399	803	13.6333	930	11.6077	1.1747	4.03831e-06	1.78385e-05	0.851283	1	1
CM008489.1	18261800	18265799	450	7.64005	461	5.75393	1.32787	3.81544e-09	2.60299e-08	0.753088	1	1
CM008489.1	18317800	18319199	75	1.27334	68	0.848737	1.49825	0.000370056	0.00113309	0.667445	1	1
CM008489.1	18360800	18361799	152	2.58064	166	2.07192	1.24622	0.00381551	0.00925359	0.802426	1	1
CM008489.1	18379600	18379999	20	0.339558	48	0.599108	0.582966	1	1	1.71537	0.000106972	0.0028609
CM008489.1	18391800	18392999	76	1.29032	55	0.686478	1.87035	2.03517e-07	1.10183e-06	0.53466	1	1
CM008489.1	18427600	18428199	50	0.848895	32	0.399405	2.10221	6.26611e-07	3.15166e-06	0.47569	1	1
CM008489.1	18439400	18441799	563	9.55856	570	7.11441	1.34358	9.83906e-12	9.22977e-11	0.744281	1	1
CM008489.1	18502400	18504799	665	11.2903	767	9.57325	1.17959	1.54226e-05	6.15465e-05	0.847749	1	1
CM008489.1	18534200	18536199	773	13.1239	791	9.8728	1.32934	1.71112e-14	2.21481e-13	0.752254	1	1
CM008489.1	18716000	18719199	1040	17.657	1093	13.6422	1.29435	6.31658e-16	9.58098e-15	0.772586	1	1
CM008489.1	18728000	18730999	916	15.5518	1050	13.1055	1.18682	2.10852e-07	1.13903e-06	0.842585	1	1
CM008489.1	18827800	18832599	1190	20.2037	1393	17.3866	1.16217	1.95173e-07	1.06036e-06	0.860461	1	1
CM008489.1	18883800	18884799	59	1.0017	53	0.661515	1.51139	0.00105115	0.00291263	0.661641	1	1
CM008489.1	18915800	18923199	1691	28.7096	1899	23.7022	1.21134	9.70409e-15	1.2915e-13	0.825531	1	1
CM008489.1	18928600	18930599	402	6.82511	433	5.40446	1.26309	2.82489e-06	1.2741e-05	0.791708	1	1
CM008489.1	18994400	18997999	594	10.0849	586	7.31411	1.37879	4.30556e-14	5.31506e-13	0.725273	1	1
CM008489.1	19009800	19014799	1133	19.236	1299	16.2134	1.18656	9.81815e-09	6.34922e-08	0.842773	1	1
CM008489.1	19041200	19045399	1100	18.6757	1275	15.9138	1.1737	1.04773e-07	5.91063e-07	0.852008	1	1
CM008489.1	19055200	19058599	286	4.85568	466	5.81634	0.835959	1	1	1.19623	6.8038e-05	0.00194633
CM008489.1	19065400	19066799	140	2.37691	8	0.0998514	21.3106	4.79872e-138	2.57202e-134	0.0469249	1	1
CM008489.1	19127400	19131599	841	14.2784	1004	12.5313	1.13964	9.65058e-05	0.000333928	0.877474	1	1
CM008489.1	19144200	19147399	808	13.7181	866	10.8089	1.26926	3.05591e-11	2.6847e-10	0.787863	1	1
CM008489.1	19147600	19151999	551	9.35482	605	7.55126	1.23904	5.20009e-07	2.64595e-06	0.807075	1	1
CM008489.1	19176600	19179399	546	9.26993	592	7.389	1.25474	1.40243e-07	7.76382e-07	0.79698	1	1
CM008489.1	19208000	19212399	916	15.5518	1028	12.8309	1.2122	7.44838e-09	4.89594e-08	0.824947	1	1
CM008489.1	19259600	19260399	60	1.01867	56	0.69896	1.45571	0.00226823	0.00582423	0.68695	1	1
CM008489.1	19306200	19306999	80	1.35823	75	0.936107	1.44974	0.000651872	0.0018968	0.689777	1	1
CM008489.1	19347200	19348799	517	8.77757	529	6.60267	1.32946	2.61768e-10	2.06493e-09	0.752188	1	1
CM008489.1	19496200	19502399	1116	18.9473	1267	15.814	1.19827	2.01408e-09	1.42109e-08	0.834538	1	1
CM008489.1	19555200	19556599	139	2.35993	114	1.42288	1.65596	1.31597e-08	8.37332e-08	0.603879	1	1
CM008489.1	19592600	19594399	216	3.66723	208	2.59614	1.41232	6.2051e-07	3.12471e-06	0.708054	1	1
CM008489.1	19618200	19619599	125	2.12224	111	1.38544	1.53029	3.13941e-06	1.40702e-05	0.653473	1	1
CM008489.1	19620600	19623799	292	4.95755	321	4.00654	1.23775	0.00018864	0.000615606	0.80792	1	1
CM008489.1	19625400	19629799	1054	17.8947	1157	14.441	1.23926	7.76014e-12	7.36989e-11	0.806931	1	1
CM008489.1	19656600	19658999	667	11.3243	757	9.44844	1.19875	2.47519e-06	1.12898e-05	0.834205	1	1
CM008489.1	19709800	19712199	635	10.781	682	8.51233	1.26665	4.30657e-09	2.91914e-08	0.789485	1	1
CM008489.1	19728800	19730799	602	10.2207	610	7.61367	1.34244	2.3226e-12	2.34119e-11	0.74491	1	1
CM008489.1	19733000	19734599	215	3.65025	223	2.78336	1.31167	5.8608e-05	0.000210311	0.762385	1	1
CM008489.1	19762200	19763399	61	1.03565	47	0.586627	1.75699	1.6527e-05	6.53851e-05	0.569154	1	1
CM008489.1	19766000	19766999	68	1.1545	44	0.549183	2.08572	1.45261e-08	9.18819e-08	0.47945	1	1
CM008489.1	19774000	19777399	1350	22.9202	1354	16.8998	1.35624	6.71224e-27	3.31997e-25	0.737334	1	1
CM008489.1	19789600	19790399	27	0.458403	63	0.78633	0.595111	1	1	1.68036	2.86399e-05	0.000935484
CM008489.1	19809800	19817199	1544	26.2139	1746	21.7926	1.20297	8.37171e-13	8.89012e-12	0.831275	1	1
CM008489.1	19871800	19874799	397	6.74023	413	5.15483	1.30768	1.30319e-07	7.24981e-07	0.764711	1	1
CM008489.1	20075400	20079799	916	15.5518	1113	13.8918	1.11971	0.000368231	0.00112856	0.893092	1	1
CM008489.1	20125200	20126399	125	2.12224	107	1.33551	1.58696	5.49574e-07	2.78821e-06	0.630135	1	1
CM008489.1	20261000	20264199	855	14.5161	991	12.3691	1.17377	2.30129e-06	1.05579e-05	0.851958	1	1
CM008489.1	20291400	20293599	400	6.79116	432	5.39197	1.25973	3.7613e-06	1.66811e-05	0.793823	1	1
CM008489.1	20330000	20330999	90	1.52801	77	0.961069	1.58696	1.58625e-05	6.31268e-05	0.630135	1	1
CM008489.1	20372800	20378199	884	15.0085	925	11.5453	1.30003	3.26973e-14	4.09205e-13	0.769215	1	1
CM008489.1	20422400	20425199	566	9.60949	534	6.66508	1.44161	9.01073e-17	1.51225e-15	0.693667	1	1
CM008489.1	20452600	20455999	1198	20.3395	1357	16.9373	1.20099	3.45454e-10	2.69124e-09	0.832647	1	1
CM008489.1	20501000	20505799	1375	23.3446	1456	18.1729	1.28463	2.0685e-19	4.67527e-18	0.778433	1	1
CM008489.1	20536600	20537399	50	0.848895	40	0.499257	1.69202	0.000190038	0.00061984	0.591009	1	1
CM008489.1	20624000	20627199	524	8.89642	622	7.76344	1.14628	0.00103844	0.00287978	0.872386	1	1
CM008489.1	20660600	20665799	1513	25.6876	1634	20.3946	1.25959	2.34528e-18	4.69997e-17	0.793911	1	1
CM008489.1	20684400	20686799	816	13.854	952	11.8823	1.16614	8.53557e-06	3.55722e-05	0.857533	1	1
CM008489.1	20716600	20717399	98	1.66383	101	1.26062	1.32025	0.00349711	0.00856169	0.757435	1	1
CM008489.1	20719200	20720599	211	3.58234	192	2.39643	1.49416	1.66416e-08	1.0435e-07	0.66927	1	1
CM008489.1	21138800	21143999	985	16.7232	1121	13.9917	1.19537	2.41389e-08	1.47925e-07	0.836558	1	1
CM008489.1	21368000	21372399	960	16.2988	966	12.0571	1.35181	2.415e-19	5.42415e-18	0.739747	1	1
CM008489.1	21769600	21770599	77	1.3073	77	0.961069	1.36025	0.00403633	0.00972772	0.735157	1	1
CM008489.1	21963200	21966199	1166	19.7962	1202	15.0027	1.31955	5.93511e-20	1.42593e-18	0.757835	1	1
CM008489.1	22108000	22108999	251	4.26145	240	2.99554	1.42234	5.19001e-08	3.04349e-07	0.703067	1	1
CM008489.1	22577400	22578199	88	1.49405	83	1.03596	1.44122	0.000459814	0.00138096	0.693856	1	1
CM008489.1	23045800	23052999	2244	38.0984	2420	30.205	1.26137	1.44329e-26	6.8846e-25	0.792791	1	1
CM008489.1	23058000	23059399	68	1.1545	48	0.599108	1.91546	3.35878e-07	1.75938e-06	0.522068	1	1
CM008489.1	23176600	23177599	70	1.18845	132	1.64755	0.72615	1	1	1.37713	0.000146673	0.00374514
CM008489.1	23185000	23185599	40	0.679116	32	0.399405	1.69001	0.000682904	0.00197381	0.591712	1	1
CM008489.1	23215800	23219199	284	4.82172	313	3.90668	1.23463	0.000262574	0.000831365	0.809963	1	1
CM008489.1	23363800	23365399	87	1.47708	59	0.736404	1.99504	1.80718e-09	1.28147e-08	0.501243	1	1
CM008489.1	23393600	23396399	998	16.9439	1125	14.0416	1.20683	3.79593e-09	2.59028e-08	0.828615	1	1
CM008489.1	23832400	23834999	188	3.19184	391	4.88024	0.655837	1	1	1.52477	1.66094e-15	3.2751e-13
CM008489.1	23881600	23884199	731	12.4108	873	10.8963	1.13925	0.000260747	0.000825933	0.877769	1	1
CM008489.1	23892600	23893599	90	1.52801	77	0.961069	1.58696	1.58625e-05	6.31268e-05	0.630135	1	1
CM008489.1	23947800	23952799	1432	24.3123	1629	20.3322	1.19585	2.23198e-11	1.99898e-10	0.836222	1	1
CM008489.1	23954000	23956599	207	3.51442	222	2.77088	1.26876	0.000421269	0.00127458	0.788173	1	1
CM008489.1	23958600	23962999	752	12.7674	650	8.11292	1.57338	2.36375e-31	1.77532e-29	0.635574	1	1
CM008489.1	23987600	23988199	41	0.696094	33	0.411887	1.68031	0.000673833	0.00195261	0.595127	1	1
CM008489.1	24015800	24018399	616	10.4584	666	8.31263	1.25829	1.72063e-08	1.07702e-07	0.794732	1	1
CM008489.1	24085000	24085999	85	1.44312	75	0.936107	1.53923	7.20108e-05	0.000254785	0.649674	1	1
CM008489.1	24106400	24108399	268	4.55008	306	3.81931	1.19188	0.00234907	0.00600722	0.839008	1	1
CM008489.1	24175200	24178999	874	14.8387	883	11.0211	1.3464	2.19805e-17	3.96308e-16	0.742719	1	1
CM008489.1	24219400	24220199	70	1.18845	69	0.861218	1.37969	0.00411636	0.00990056	0.724803	1	1
CM008489.1	24455600	24459599	952	16.163	1171	14.6157	1.10608	0.00105068	0.00291208	0.904097	1	1
CM008489.1	24498800	24499399	53	0.899829	44	0.549183	1.6323	0.000309945	0.00096717	0.612631	1	1
CM008489.1	24721600	24721999	74	1.25636	67	0.836255	1.50028	0.000385012	0.00117256	0.666542	1	1
CM008489.1	24739000	24741799	850	14.4312	960	11.9822	1.20455	6.36079e-08	3.68678e-07	0.830183	1	1
CM008489.1	24754400	24757399	797	13.5314	956	11.9322	1.13426	0.000230958	0.000738641	0.881636	1	1
CM008489.1	24858600	24859799	221	3.75212	204	2.54621	1.47306	2.34464e-08	1.4383e-07	0.678861	1	1
CM008489.1	24906000	24908399	601	10.2037	703	8.77444	1.16317	0.000137981	0.000462747	0.859719	1	1
CM008489.1	25001800	25004799	231	3.92189	375	4.68053	0.839305	1	1	1.19146	0.000386742	0.00852076
CM008489.1	25231400	25233199	430	7.3005	512	6.39049	1.14283	0.00313041	0.00775116	0.875025	1	1
CM008489.1	25258000	25261599	1188	20.1697	1339	16.7126	1.20697	1.45251e-10	1.1825e-09	0.82852	1	1
CM008489.1	25274200	25275999	706	11.9864	780	9.73551	1.23137	3.99039e-08	2.37115e-07	0.812104	1	1
CM008489.1	25276400	25278199	107	1.81663	110	1.37296	1.32349	0.0022866	0.00586628	0.755578	1	1
CM008489.1	25338200	25342799	1110	18.8455	1342	16.7501	1.12527	5.39982e-05	0.000195916	0.888673	1	1
CM008489.1	25467200	25468799	299	5.07639	303	3.78187	1.34236	4.95767e-07	2.53134e-06	0.744959	1	1
CM008489.1	25549600	25557599	1746	29.6434	1980	24.7132	1.19958	7.13759e-14	8.58637e-13	0.833627	1	1
CM008489.1	25581800	25585999	992	16.8421	1053	13.1429	1.28153	2.67218e-14	3.3801e-13	0.780318	1	1
CM008489.1	25652400	25655399	973	16.5195	1072	13.3801	1.23475	9.21379e-11	7.65323e-10	0.80988	1	1
CM008489.1	25658200	25659999	129	2.19015	120	1.49777	1.46143	1.87482e-05	7.35505e-05	0.684262	1	1
CM008489.1	25673000	25673399	34	0.577248	29	0.361961	1.58696	0.00401609	0.00968586	0.630135	1	1
CM008489.1	25894200	25897399	356	6.04413	348	4.34353	1.39143	1.36913e-09	9.88137e-09	0.718683	1	1
CM008489.1	25976600	25977199	58	0.984718	44	0.549183	1.78344	1.65097e-05	6.53297e-05	0.560713	1	1
CM008489.1	26041200	26041799	24	0.40747	65	0.811292	0.515248	1	1	1.94081	1.92193e-07	1.11583e-05
CM008489.1	26087600	26091999	1621	27.5212	1675	20.9064	1.31643	1.47728e-26	7.03532e-25	0.759632	1	1
CM008489.1	26423200	26425799	179	3.03904	191	2.38395	1.27524	0.000751013	0.0021461	0.784168	1	1
CM008489.1	26446000	26452599	1552	26.3497	1850	23.0906	1.14126	1.63845e-07	8.98768e-07	0.876224	1	1
CM008489.1	26572800	26573399	40	0.679116	32	0.399405	1.69001	0.000682904	0.00197381	0.591712	1	1
CM008489.1	26600600	26602799	450	7.64005	444	5.54175	1.37859	4.03834e-11	3.49571e-10	0.725377	1	1
CM008489.1	26693800	26696199	738	12.5297	747	9.32362	1.34389	8.06317e-15	1.0824e-13	0.74411	1	1
CM008489.1	26740600	26743999	1052	17.8607	1197	14.9403	1.19562	8.25639e-09	5.3913e-08	0.83639	1	1
CM008489.1	26793800	26794399	61	1.03565	49	0.61159	1.68671	5.28536e-05	0.000192325	0.592869	1	1
CM008489.1	27074800	27077799	1385	23.5144	1478	18.4475	1.27472	1.66865e-18	3.40653e-17	0.784486	1	1
CM008489.1	27178000	27179599	495	8.40406	516	6.44041	1.305	5.95128e-09	3.95888e-08	0.766283	1	1
CM008489.1	27187000	27188399	494	8.38708	591	7.37652	1.13737	0.00236667	0.00604815	0.879218	1	1
CM008489.1	27591000	27592999	245	4.15958	277	3.45735	1.20368	0.00217195	0.00559945	0.830787	1	1
CM008489.1	28344200	28344799	41	0.696094	34	0.424368	1.6323	0.00117309	0.00320926	0.612631	1	1
CM008489.1	28376000	28376599	50	0.848895	42	0.52422	1.61332	0.000558946	0.00165176	0.619838	1	1
CM008489.1	28403400	28406999	797	13.5314	880	10.9837	1.2321	5.45438e-09	3.6539e-08	0.811621	1	1
CM008489.1	28483400	28487199	1025	17.4023	1030	12.8559	1.35366	1.1109e-20	2.85886e-19	0.73874	1	1
CM008489.1	28558000	28561599	306	5.19524	299	3.73194	1.39199	1.64368e-08	1.03182e-07	0.718395	1	1
CM008489.1	28583000	28583199	38	0.64516	27	0.336998	1.89464	9.34872e-05	0.000324616	0.527805	1	1
CM008489.1	28601600	28606599	856	14.5331	977	12.1943	1.19196	2.70507e-07	1.4368e-06	0.838954	1	1
CM008489.1	28607800	28608799	58	0.984718	49	0.61159	1.6051	0.000272966	0.000861284	0.623014	1	1
CM008489.1	28773400	28777599	1477	25.0764	1627	20.3073	1.23492	2.08232e-15	2.99584e-14	0.809767	1	1
CM008489.1	28849600	28850999	244	4.14261	245	3.05795	1.35472	2.56726e-06	1.16745e-05	0.738158	1	1
CM008489.1	28880000	28883199	1024	17.3854	1149	14.3412	1.2124	1.04862e-09	7.67626e-09	0.82481	1	1
CM008489.1	28937400	28937999	44	0.747027	25	0.312036	2.35428	1.12834e-07	6.33868e-07	0.424757	1	1
CM008489.1	29077000	29082399	1277	21.6808	1507	18.8095	1.15279	3.20445e-07	1.6858e-06	0.867462	1	1
CM008489.1	29141600	29144799	972	16.5025	1084	13.5299	1.21984	8.93505e-10	6.59645e-09	0.819779	1	1
CM008489.1	29542000	29544799	817	13.8709	891	11.1209	1.24741	4.79659e-10	3.67079e-09	0.801663	1	1
CM008489.1	29584600	29599999	3656	62.0712	4683	58.4505	1.06201	0.000153587	0.000511044	0.941612	1	1
CM008489.1	29992800	29995599	950	16.129	973	12.1444	1.32813	2.78724e-17	4.97367e-16	0.752937	1	1
CM008489.1	30017000	30022599	1065	18.0815	1278	15.9513	1.13372	2.81317e-05	0.000107276	0.882051	1	1
CM008489.1	30104600	30105599	40	0.679116	81	1.011	0.680127	1	1	1.47031	0.000292157	0.00668802
CM008489.1	30168200	30173199	1266	21.494	1433	17.8859	1.20184	9.85067e-11	8.15582e-10	0.832056	1	1
CM008489.1	30179400	30180199	48	0.814939	32	0.399405	2.01977	2.9792e-06	1.3397e-05	0.495106	1	1
CM008489.1	30492600	30493199	47	0.797961	33	0.411887	1.92036	1.36223e-05	5.48277e-05	0.520736	1	1
CM008489.1	30496000	30496599	42	0.713072	31	0.386924	1.82784	0.000102658	0.000352782	0.547094	1	1
CM008489.1	30536400	30542999	1934	32.8353	2066	25.7866	1.27339	7.15608e-25	2.83922e-23	0.785307	1	1
CM008489.1	30627000	30629399	386	6.55347	445	5.55423	1.18031	0.000691513	0.00199453	0.847235	1	1
CM008489.1	30766400	30770999	687	11.6638	824	10.2847	1.13437	0.000563824	0.00166484	0.881547	1	1
CM008489.1	30853400	30853999	60	1.01867	55	0.686478	1.4817	0.0015292	0.00408337	0.674898	1	1
CM008489.1	30881000	30881999	84	1.42614	63	0.78633	1.80659	2.24783e-07	1.20897e-06	0.55353	1	1
CM008489.1	30961200	30963999	521	8.84548	531	6.62763	1.33468	1.32964e-10	1.08713e-09	0.749241	1	1
CM008489.1	30980600	30981999	241	4.09167	271	3.38247	1.21023	0.001814	0.00476307	0.826292	1	1
CM008489.1	31083400	31093199	2038	34.601	2553	31.8651	1.08597	0.000115147	0.000390903	0.920839	1	1
CM008489.1	31099200	31103799	1540	26.146	1657	20.6817	1.26426	3.58484e-19	7.92482e-18	0.790974	1	1
CM008489.1	31115200	31117999	870	14.7708	973	12.1444	1.21641	9.78389e-09	6.32846e-08	0.822093	1	1
CM008489.1	31149800	31155799	1659	28.1663	1874	23.3902	1.20428	9.33829e-14	1.10644e-12	0.830373	1	1
CM008489.1	31230800	31239199	2663	45.2121	2877	35.909	1.25911	1.01802e-30	7.103e-29	0.794212	1	1
CM008489.1	31246800	31247799	63	1.06961	61	0.761367	1.40413	0.00410299	0.00987222	0.712183	1	1
CM008489.1	31298600	31301399	717	12.1732	790	9.86032	1.23472	2.16455e-08	1.33561e-07	0.809901	1	1
CM008489.1	31316400	31319599	1104	18.7436	1234	15.4021	1.21707	1.16213e-10	9.55206e-10	0.821646	1	1
CM008489.1	31332200	31334399	774	13.1409	803	10.0226	1.31119	2.30645e-13	2.6186e-12	0.762666	1	1
CM008489.1	31534000	31535199	61	1.03565	57	0.711441	1.45406	0.00217134	0.0055986	0.687728	1	1
CM008489.1	31547000	31549799	419	7.11374	450	5.61664	1.26675	1.38083e-06	6.55827e-06	0.789419	1	1
CM008489.1	31569200	31572599	836	14.1935	781	9.74799	1.45592	5.99602e-25	2.40159e-23	0.686849	1	1
CM008489.1	31622800	31627199	1241	21.0696	1275	15.9138	1.32401	1.46944e-21	4.13336e-20	0.755282	1	1
CM008489.1	31642200	31646199	1244	21.1205	1313	16.3881	1.28882	3.82422e-18	7.49065e-17	0.775901	1	1
CM008489.1	31657000	31659399	559	9.49064	600	7.48885	1.26746	3.01714e-08	1.82427e-07	0.788981	1	1
CM008489.1	31670400	31675799	1048	17.7928	1127	14.0666	1.26499	1.0487e-13	1.23535e-12	0.790522	1	1
CM008489.1	31694600	31696799	520	8.82851	575	7.17682	1.23037	2.1512e-06	9.92414e-06	0.812765	1	1
CM008489.1	31708200	31711599	366	6.21391	344	4.29361	1.44699	1.04579e-11	9.77605e-11	0.691088	1	1
CM008489.1	31722600	31723799	103	1.74872	91	1.13581	1.53768	1.60726e-05	6.38594e-05	0.650331	1	1
CM008489.1	31738800	31747199	1224	20.7809	1361	16.9872	1.22343	3.87898e-12	3.81925e-11	0.817375	1	1
CM008489.1	31902800	31905399	840	14.2614	897	11.1958	1.27391	6.59147e-12	6.31851e-11	0.784983	1	1
CM008489.1	31970200	31974799	1384	23.4974	1572	19.6208	1.19768	3.27738e-11	2.87028e-10	0.834947	1	1
CM008489.1	31988800	31990199	360	6.11204	389	4.85527	1.25911	1.102e-05	4.50362e-05	0.794214	1	1
CM008489.1	32038200	32042199	1036	17.5891	1162	14.5034	1.21288	7.85413e-10	5.8291e-09	0.824482	1	1
CM008489.1	32077000	32078199	227	3.85398	201	2.50877	1.53534	5.82338e-10	4.40399e-09	0.651323	1	1
CM008489.1	32114600	32117599	851	14.4482	1006	12.5563	1.15088	2.85953e-05	0.000108853	0.8689	1	1
CM008489.1	32196600	32197999	275	4.66892	292	3.64457	1.28133	3.34645e-05	0.000125381	0.780438	1	1
CM008489.1	32281600	32282199	49	0.831917	43	0.536701	1.54574	0.00152168	0.00406946	0.646938	1	1
CM008489.1	32340000	32340799	174	2.95415	192	2.39643	1.23339	0.00326696	0.00805139	0.810773	1	1
CM008489.1	32366000	32370199	360	6.11204	418	5.21723	1.17196	0.00152567	0.00407716	0.853271	1	1
CM008489.1	32381000	32383599	229	3.88794	254	3.17028	1.2269	0.00121326	0.00330805	0.815065	1	1
CM008489.1	32384600	32389399	414	7.02885	370	4.61813	1.52158	5.14129e-16	7.8876e-15	0.657213	1	1
CM008489.1	32398800	32399399	41	0.696094	35	0.43685	1.58696	0.0019715	0.00513046	0.630135	1	1
CM008489.1	32411200	32417799	1166	19.7962	1421	17.7361	1.11633	0.000105757	0.000361925	0.895795	1	1
CM008489.1	32527200	32530999	1236	20.9847	1377	17.1869	1.22107	4.7915e-12	4.66937e-11	0.818954	1	1
CM008489.1	32531600	32533799	592	10.0509	617	7.70104	1.30523	2.28454e-10	1.81844e-09	0.76615	1	1
CM008489.1	32548600	32548799	27	0.458403	13	0.162258	2.72051	9.65472e-07	4.69888e-06	0.367579	1	1
CM008489.1	32584400	32592999	1589	26.9779	2020	25.2125	1.07016	0.00362988	0.00885073	0.934435	1	1
CM008489.1	33048200	33048999	39	0.662138	113	1.4104	0.477282	1	1	2.0952	2.72483e-13	4.20551e-11
CM008489.1	33130000	33130999	247	4.19354	272	3.39495	1.23569	0.000573864	0.00169161	0.809266	1	1
CM008489.1	33281600	33282399	64	1.08659	38	0.474294	2.26709	1.54032e-09	1.10345e-08	0.441094	1	1
CM008489.1	34277400	34279799	273	4.63497	269	3.3575	1.38041	1.70744e-07	9.34181e-07	0.724425	1	1
CM008489.1	34283600	34284399	52	0.882851	48	0.599108	1.47129	0.00320358	0.00791536	0.679674	1	1
CM008489.1	34767800	34768399	82	1.39219	82	1.02348	1.36025	0.00318032	0.00786482	0.735157	1	1
CM008489.1	34874000	34874599	56	0.950762	49	0.61159	1.55069	0.000754301	0.00215486	0.644875	1	1
CM008489.1	35115600	35124599	2933	49.7962	2863	35.7343	1.3935	1.97916e-65	1.13289e-62	0.717618	1	1
CM008489.1	35658000	35658599	26	0.441425	61	0.761367	0.592368	1	1	1.68814	3.18739e-05	0.00102354
CM008489.1	36078600	36078999	38	0.64516	29	0.361961	1.76833	0.000373809	0.00114189	0.565505	1	1
CM008489.1	36448400	36448999	46	0.780983	32	0.399405	1.93733	1.31107e-05	5.29368e-05	0.516174	1	1
CM008489.1	36489000	36489799	31	0.526315	88	1.09837	0.48908	1	1	2.04466	2.30893e-10	2.34707e-08
CM008489.1	36933800	36934399	32	0.543293	90	1.12333	0.493279	1	1	2.02725	2.33236e-10	2.36274e-08
CM008489.1	37485800	37486199	99	1.68081	88	1.09837	1.52837	2.83477e-05	0.000108033	0.65429	1	1
CM008489.1	37571000	37571799	99	1.68081	87	1.08588	1.54574	1.85104e-05	7.26781e-05	0.646938	1	1
CM008489.1	37625400	37626399	50	0.848895	101	1.26062	0.680127	1	1	1.47031	7.22589e-05	0.00204426
CM008489.1	37653600	37655399	132	2.24108	231	2.88321	0.779801	1	1	1.28238	9.91621e-05	0.00268061
CM008489.1	38116000	38116799	31	0.526315	70	0.873699	0.613072	1	1	1.63113	3.18348e-05	0.00102424
CM008489.1	38192200	38193199	124	2.10526	113	1.4104	1.49151	1.08577e-05	4.44177e-05	0.670463	1	1
CM008489.1	39080600	39082399	257	4.36332	241	3.00802	1.45019	7.57602e-09	4.97513e-08	0.689566	1	1
CM008489.1	39101800	39103199	115	1.95246	103	1.28559	1.51721	1.03452e-05	4.24701e-05	0.659106	1	1
CM008489.1	39110000	39110999	80	1.35823	63	0.78633	1.72157	2.50728e-06	1.14243e-05	0.580865	1	1
CM008489.1	39121800	39122999	84	1.42614	70	0.873699	1.62847	1.15588e-05	4.71012e-05	0.614072	1	1
CM008489.1	39293600	39294399	57	0.96774	42	0.52422	1.83476	8.54556e-06	3.56013e-05	0.54503	1	1
CM008489.1	39303000	39307999	1262	21.4261	1320	16.4755	1.30053	1.59397e-19	3.64254e-18	0.768917	1	1
CM008489.1	39345200	39346599	58	0.984718	168	2.09688	0.474881	1	1	2.10579	9.46841e-19	2.54903e-16
CM008489.1	39472000	39472799	66	1.12054	53	0.661515	1.68772	2.81819e-05	0.000107422	0.592515	1	1
CM008489.1	39811400	39812199	25	0.424447	57	0.711441	0.609769	1	1	1.63997	0.000112694	0.00299154
CM008489.1	39844400	39845199	29	0.492359	71	0.886181	0.566772	1	1	1.76438	2.11229e-06	9.50659e-05
CM008489.1	40012400	40013199	240	4.0747	218	2.72095	1.4969	1.72717e-09	1.22939e-08	0.668047	1	1
CM008489.1	40051200	40055199	1218	20.6791	1363	17.0122	1.21565	1.82655e-11	1.65549e-10	0.822604	1	1
CM008489.1	40069000	40069799	22	0.373514	63	0.78633	0.488841	1	1	2.04565	4.26831e-08	2.87273e-06
CM008489.1	40130600	40134799	1478	25.0933	1514	18.8969	1.32793	9.07947e-26	3.96818e-24	0.753051	1	1
CM008489.1	40139400	40140599	58	0.984718	46	0.574145	1.70755	5.49762e-05	0.000199011	0.585634	1	1
CM008489.1	40341800	40342399	67	1.13752	57	0.711441	1.59478	0.000129812	0.000436966	0.627046	1	1
CM008489.1	40506800	40513799	2209	37.5042	2429	30.3174	1.2371	2.00383e-22	6.12768e-21	0.80834	1	1
CM008489.1	40627600	40634999	2248	38.1663	2357	29.4187	1.29737	1.14955e-32	9.33544e-31	0.770787	1	1
CM008489.1	40641600	40643199	160	2.71646	162	2.02199	1.34356	0.000149874	0.000499706	0.744289	1	1
CM008489.1	40780200	40781399	65	1.10356	49	0.61159	1.79553	4.79661e-06	2.08515e-05	0.556937	1	1
CM008489.1	40785800	40791199	1262	21.4261	1409	17.5863	1.21844	4.82126e-12	4.69527e-11	0.820722	1	1
CM008489.1	40806000	40807399	127	2.15619	117	1.46033	1.47553	1.40775e-05	5.65095e-05	0.677723	1	1
CM008489.1	40823000	40828599	1015	17.2326	1135	14.1664	1.21656	6.53669e-10	4.90443e-09	0.821987	1	1
CM008489.1	40909000	40913799	1163	19.7453	1183	14.7655	1.33728	1.34622e-21	3.80674e-20	0.747789	1	1
CM008489.1	40927400	40928799	118	2.00339	121	1.51025	1.3268	0.00136576	0.00368323	0.75369	1	1
CM008489.1	40961600	40962399	76	1.29032	51	0.636552	2.01422	1.07007e-08	6.8867e-08	0.49647	1	1
CM008489.1	40963600	40964799	113	1.9185	108	1.34799	1.42265	0.000152665	0.000508462	0.702913	1	1
CM008489.1	41017200	41017999	153	2.59762	122	1.52273	1.70308	4.47634e-10	3.44313e-09	0.587171	1	1
CM008489.1	41151000	41151999	187	3.17487	159	1.98455	1.5983	9.11185e-10	6.71941e-09	0.625666	1	1
CM008489.1	41201400	41202599	84	1.42614	72	0.898662	1.58386	3.03239e-05	0.000114708	0.63137	1	1
CM008489.1	41260800	41261599	62	1.05263	50	0.624071	1.68031	5.20394e-05	0.000189672	0.595127	1	1
CM008489.1	41346800	41355199	2510	42.6145	2598	32.4267	1.3142	1.51999e-39	2.15942e-37	0.760921	1	1
CM008489.1	41355400	41356199	66	1.12054	62	0.773848	1.44662	0.00174346	0.00459339	0.691267	1	1
CM008489.1	41358200	41360399	150	2.54668	141	1.75988	1.44647	7.72224e-06	3.24348e-05	0.69134	1	1
CM008489.1	41385600	41386399	59	1.0017	51	0.636552	1.56952	0.0004294	0.00129759	0.637136	1	1
CM008489.1	41450400	41454999	2106	35.7555	2297	28.6698	1.2472	6.16137e-23	2.00144e-21	0.801799	1	1
CM008489.1	41496200	41498199	282	4.78777	281	3.50728	1.36508	2.70699e-07	1.43769e-06	0.732559	1	1
CM008489.1	41554800	41557599	275	4.66892	231	2.88321	1.61823	4.88299e-14	5.99149e-13	0.617958	1	1
CM008489.1	41596400	41597599	112	1.90152	113	1.4104	1.34832	0.00103843	0.00288003	0.741663	1	1
CM008489.1	41753600	41754199	51	0.865873	30	0.374443	2.28172	4.04625e-08	2.40301e-07	0.438267	1	1
CM008489.1	41798800	41799199	81	1.37521	74	0.923625	1.48721	0.000290819	0.000912611	0.6724	1	1
CM008489.1	41942800	41943799	70	1.18845	66	0.823774	1.44146	0.00146103	0.00391829	0.69374	1	1
CM008489.1	41964000	41965999	298	5.05941	326	4.06894	1.24378	0.000121464	0.000410883	0.804001	1	1
CM008489.1	41977800	41978399	53	0.899829	31	0.386924	2.29543	1.9318e-08	1.19997e-07	0.435649	1	1
CM008489.1	42159000	42169599	2504	42.5127	2704	33.7498	1.25968	4.15107e-29	2.46961e-27	0.793852	1	1
CM008489.1	42176000	42176599	43	0.73005	35	0.43685	1.66253	0.000652597	0.00189756	0.601492	1	1
CM008489.1	42191600	42191999	39	0.662138	33	0.411887	1.6003	0.00208611	0.00539927	0.624883	1	1
CM008489.1	42206800	42208799	143	2.42784	127	1.58514	1.53029	7.14233e-07	3.55507e-06	0.653473	1	1
CM008489.1	42209200	42210199	63	1.06961	51	0.636552	1.67416	5.11819e-05	0.000186703	0.597315	1	1
CM008489.1	42299600	42300799	122	2.0713	130	1.62258	1.27718	0.00396756	0.00957881	0.782972	1	1
CM008489.1	42768800	42769799	67	1.13752	58	0.723922	1.56775	0.000208214	0.000670574	0.637857	1	1
CM008489.1	42840600	42841599	206	3.49745	214	2.67102	1.30964	8.77672e-05	0.000306224	0.763569	1	1
CM008489.1	42852200	42852799	41	0.696094	31	0.386924	1.78533	0.000198149	0.000642106	0.56012	1	1
CM008489.1	42937000	42938199	102	1.73175	86	1.0734	1.61042	2.72114e-06	1.23012e-05	0.620958	1	1
CM008489.1	42996800	42997599	65	1.10356	62	0.773848	1.42503	0.00263069	0.00663659	0.701741	1	1
CM008489.1	43034600	43035999	98	1.66383	187	2.33403	0.716304	1	1	1.39606	4.6313e-06	0.000187665
CM008489.1	43161800	43166799	1182	20.0679	1255	15.6642	1.28119	1.19955e-16	1.98048e-15	0.780522	1	1
CM008489.1	43237800	43239199	84	1.42614	154	1.92214	0.745945	1	1	1.34058	0.000168221	0.00421683
CM008489.1	43281600	43282999	388	6.58742	418	5.21723	1.26286	4.15363e-06	1.82945e-05	0.791853	1	1
CM008489.1	43358800	43359399	104	1.7657	105	1.31055	1.34742	0.00151015	0.004041	0.742159	1	1
CM008489.1	43642400	43643599	71	1.20543	53	0.661515	1.81367	1.39011e-06	6.59411e-06	0.551368	1	1
CM008489.1	43644400	43649599	1328	22.5466	1418	17.6987	1.27398	9.51109e-18	1.78812e-16	0.784942	1	1
CM008489.1	43733400	43738399	755	12.8183	733	9.14888	1.40102	6.86133e-19	1.46942e-17	0.713764	1	1
CM008489.1	43740200	43740599	115	1.95246	111	1.38544	1.40883	0.00019496	0.000633618	0.709807	1	1
CM008489.1	43741200	43742199	190	3.2258	182	2.27162	1.41972	1.92731e-06	8.95433e-06	0.704365	1	1
CM008489.1	43792600	43797199	1079	18.3192	1136	14.1789	1.29206	2.92655e-16	4.61469e-15	0.773957	1	1
CM008489.1	43849400	43852399	943	16.0102	963	12.0196	1.33203	1.79899e-17	3.27664e-16	0.750732	1	1
CM008489.1	43952600	43955799	1193	20.2546	1346	16.8	1.20575	1.65e-10	1.33572e-09	0.829361	1	1
CM008489.1	43994000	43994599	22	0.373514	61	0.761367	0.50461	1	1	1.98173	1.97217e-07	1.12998e-05
CM008489.1	44040200	44045199	1781	30.2376	1885	23.5275	1.28524	1.20616e-24	4.6479e-23	0.778062	1	1
CM008489.1	44091800	44096199	1316	22.3429	1386	17.2992	1.2916	2.30689e-19	5.19518e-18	0.774231	1	1
CM008489.1	44136800	44142799	1556	26.4176	1813	22.6288	1.16754	1.18334e-09	8.60371e-09	0.856503	1	1
CM008489.1	44275600	44276799	103	1.74872	107	1.33551	1.30987	0.00359798	0.00878475	0.763432	1	1
CM008489.1	44293400	44298199	1368	23.2258	1669	20.8315	1.11508	3.58212e-05	0.000133693	0.896795	1	1
CM008489.1	44301000	44302599	74	1.25636	50	0.624071	2.00037	2.11525e-08	1.30663e-07	0.499907	1	1
CM008489.1	44381200	44386799	1227	20.8319	1443	18.0107	1.15678	2.92283e-07	1.54607e-06	0.864468	1	1
CM008489.1	44555600	44555999	46	0.780983	34	0.424368	1.82663	5.51524e-05	0.000199495	0.547457	1	1
CM008489.1	44556400	44557799	203	3.44651	169	2.10936	1.6323	3.55055e-11	3.09482e-10	0.612631	1	1
CM008489.1	44564200	44564799	89	1.51103	71	0.886181	1.70032	1.28654e-06	6.14658e-06	0.588126	1	1
CM008489.1	44668000	44670599	437	7.41934	450	5.61664	1.32104	1.10443e-08	7.09625e-08	0.756977	1	1
CM008489.1	44692800	44693399	46	0.780983	42	0.52422	1.48679	0.00412266	0.00991025	0.67259	1	1
CM008489.1	44863000	44863599	62	1.05263	35	0.43685	2.38044	4.04437e-10	3.12268e-09	0.42009	1	1
CM008489.1	44869200	44874199	1842	31.2733	1856	23.1655	1.35	5.58144e-35	5.56802e-33	0.740742	1	1
CM008489.1	44895000	44898399	1176	19.966	1192	14.8779	1.34201	2.79212e-22	8.46799e-21	0.745151	1	1
CM008489.1	44995800	44996399	130	2.20713	94	1.17325	1.87572	2.25932e-11	2.02101e-10	0.533129	1	1
CM008489.1	45016000	45016599	46	0.780983	40	0.499257	1.55932	0.00168547	0.00445804	0.641307	1	1
CM008489.1	45068400	45069399	66	1.12054	58	0.723922	1.54469	0.000339212	0.00104983	0.647377	1	1
CM008489.1	45336000	45336999	185	3.14091	199	2.4838	1.26504	0.000892585	0.00251181	0.790491	1	1
CM008489.1	45386000	45386799	75	1.27334	57	0.711441	1.7824	1.41679e-06	6.70475e-06	0.561041	1	1
CM008489.1	45387200	45391399	1392	23.6332	1457	18.1854	1.29961	3.10899e-21	8.46652e-20	0.769461	1	1
CM008489.1	45562400	45562999	41	0.696094	27	0.336998	2.04038	9.98871e-06	4.10622e-05	0.490105	1	1
CM008489.1	45564200	45565999	215	3.65025	181	2.25914	1.61437	2.59924e-11	2.30931e-10	0.619438	1	1
CM008489.1	45573200	45592799	2869	48.7096	3671	45.8193	1.06316	0.000564929	0.00166802	0.940591	1	1
CM008489.1	45651800	45654799	512	8.69268	561	7.00208	1.24165	9.95584e-07	4.83626e-06	0.805377	1	1
CM008489.1	45739400	45753999	1643	27.8947	2724	33.9994	0.820645	1	1	1.21855	6.70393e-24	2.56656e-21
CM008489.1	45759200	45760599	60	1.01867	113	1.4104	0.727855	1	1	1.3739	0.000407109	0.00889634
CM008489.1	45895200	45897199	107	1.81663	110	1.37296	1.32349	0.0022866	0.00586628	0.755578	1	1
CM008489.1	46198400	46199199	45	0.764005	91	1.13581	0.680127	1	1	1.47031	0.000145038	0.00371384
CM008489.1	46288200	46292599	1011	17.1647	1186	14.803	1.15971	1.96607e-06	9.11429e-06	0.862284	1	1
CM008489.1	46309800	46312999	1161	19.7113	1246	15.5519	1.26753	3.3602e-15	4.71916e-14	0.788934	1	1
CM008489.1	46728000	46729999	60	1.01867	128	1.59762	0.643221	1	1	1.55468	7.8946e-07	3.98501e-05
CM008489.1	46981400	46982199	69	1.17147	66	0.823774	1.42116	0.00219243	0.0056483	0.70365	1	1
CM008489.1	46985800	46987199	341	5.78946	375	4.68053	1.23725	6.41296e-05	0.00022856	0.808243	1	1
CM008489.1	47397000	47401399	974	16.5365	1116	13.9293	1.18733	8.56747e-08	4.88795e-07	0.842226	1	1
CM008489.1	47546600	47548399	167	2.83531	143	1.78484	1.58696	1.01326e-08	6.5447e-08	0.630135	1	1
CM008489.1	47645000	47645399	22	0.373514	52	0.649034	0.590299	1	1	1.69406	8.76969e-05	0.00241327
CM008489.1	47872800	47873999	93	1.57894	89	1.11085	1.42071	0.000523401	0.00155581	0.703874	1	1
CM008489.1	48297400	48301399	1392	23.6332	1425	17.786	1.32878	1.75537e-24	6.68127e-23	0.752573	1	1
CM008489.1	48317800	48320199	609	10.3395	666	8.31263	1.24401	8.75204e-08	4.98505e-07	0.803852	1	1
CM008489.1	48346000	48350799	1626	27.6061	1715	21.4056	1.2897	3.16681e-23	1.06447e-21	0.775372	1	1
CM008489.1	48353800	48356799	1151	19.5416	1212	15.1275	1.29185	3.36923e-17	5.96347e-16	0.774085	1	1
CM008489.1	48380200	48380799	45	0.764005	34	0.424368	1.78776	0.000105923	0.000362332	0.559359	1	1
CM008489.1	48399800	48400799	56	0.950762	39	0.486775	1.93836	2.01661e-06	9.33464e-06	0.5159	1	1
CM008489.1	48401400	48407399	2121	36.0101	2206	27.534	1.30786	1.12501e-32	9.1487e-31	0.764605	1	1
CM008489.1	48423800	48425999	286	4.85568	268	3.34502	1.45127	1.13836e-09	8.29613e-09	0.68905	1	1
CM008489.1	48496400	48506199	3096	52.5636	3227	40.2775	1.30505	4.78361e-46	1.05236e-43	0.766253	1	1
CM008489.1	49098600	49099199	40	0.679116	35	0.43685	1.54918	0.0033184	0.00816603	0.645504	1	1
CM008489.1	50737800	50753199	4499	76.3836	5017	62.6193	1.21984	1.96188e-38	2.56471e-36	0.819782	1	1
CM008489.1	50792800	50793599	77	1.3073	68	0.848737	1.53768	0.000147854	0.000493473	0.650331	1	1
CM008489.1	51308400	51309599	49	0.831917	110	1.37296	0.612727	1	1	1.63205	4.3213e-07	2.28293e-05
CM008489.1	51608200	51608599	40	0.679116	31	0.386924	1.74282	0.000374133	0.0011424	0.573781	1	1
CM008489.1	51711400	51711999	20	0.339558	81	1.011	0.348358	1	1	2.87061	2.09189e-17	4.9137e-15
CM008489.1	54803600	54804199	78	1.32428	149	1.85973	0.7164	1	1	1.39587	3.4233e-05	0.00109127
CM008489.1	54837600	54838199	43	0.73005	15	0.187221	3.7407	5.9723e-14	7.24591e-13	0.26733	1	1
CM008489.1	54984400	54987399	909	15.4329	934	11.6576	1.32388	2.6606e-16	4.21904e-15	0.755354	1	1
CM008489.1	55041200	55050199	3142	53.3446	3061	38.2056	1.39624	1.07971e-70	8.05788e-68	0.716211	1	1
CM008489.1	55122800	55127599	1506	25.5687	1535	19.159	1.33457	4.86627e-27	2.4376e-25	0.749304	1	1
CM008489.1	55166200	55172599	2168	36.8081	2196	27.4092	1.34292	1.63104e-39	2.30606e-37	0.744647	1	1
CM008489.1	55273200	55274399	186	3.15789	181	2.25914	1.39762	5.97011e-06	2.55971e-05	0.7155	1	1
CM008489.1	55279200	55280399	500	8.48895	546	6.81486	1.24586	9.23356e-07	4.50507e-06	0.802657	1	1
CM008489.1	55403000	55405999	987	16.7572	1061	13.2428	1.26547	4.73988e-13	5.17603e-12	0.790219	1	1
CM008489.1	55441000	55443799	1237	21.0017	1361	16.9872	1.23641	2.4824e-13	2.80808e-12	0.808792	1	1
CM008489.1	55492200	55493199	36	0.611204	80	0.998514	0.62135	1	1	1.6094	1.7304e-05	0.000596438
CM008489.1	55520000	55521399	168	2.85229	135	1.68499	1.69032	1.22523e-10	1.00441e-09	0.591606	1	1
CM008489.1	55553000	55556999	1074	18.2343	1076	13.43	1.35773	6.01082e-22	1.76487e-20	0.736525	1	1
CM008489.1	55581400	55585999	1111	18.8624	1022	12.756	1.47859	7.18952e-35	7.08829e-33	0.676318	1	1
CM008489.1	55586800	55593799	1240	21.0526	1333	16.6377	1.26542	6.49484e-16	9.83618e-15	0.790249	1	1
CM008489.1	55643400	55646599	743	12.6146	905	11.2957	1.11703	0.00143754	0.00385951	0.895232	1	1
CM008489.1	55650000	55652799	744	12.6316	888	11.0835	1.13992	0.00021972	0.000705109	0.877255	1	1
CM008489.1	55696800	55703599	1706	28.9643	1954	24.3887	1.1877	2.24497e-12	2.26758e-11	0.841964	1	1
CM008489.1	55721200	55723599	552	9.3718	574	7.16434	1.30821	6.39054e-10	4.8015e-09	0.764404	1	1
CM008489.1	55736800	55740799	1088	18.472	1292	16.126	1.14564	5.37138e-06	2.3175e-05	0.872872	1	1
CM008489.1	55744600	55747799	791	13.4295	844	10.5343	1.27494	2.22115e-11	1.99019e-10	0.784353	1	1
CM008489.1	55758400	55764999	1646	27.9456	1779	22.2044	1.25862	1.09888e-19	2.56586e-18	0.794523	1	1
CM008489.1	55841600	55842199	42	0.713072	32	0.399405	1.77245	0.000199094	0.000644054	0.56419	1	1
CM008489.1	55966200	55966799	67	1.13752	65	0.811292	1.40147	0.00340295	0.00835754	0.713535	1	1
CM008489.1	56138200	56141199	842	14.2954	819	10.2223	1.39841	1.21898e-20	3.13017e-19	0.715099	1	1
CM008489.1	56163600	56163799	25	0.424447	18	0.224666	1.8614	0.00123275	0.00335581	0.53723	1	1
CM008489.1	56347200	56348599	188	3.19184	208	2.59614	1.23009	0.00264455	0.00666798	0.812951	1	1
CM008489.1	56434800	56435599	71	1.20543	66	0.823774	1.46177	0.000961209	0.00268576	0.684104	1	1
CM008489.1	56493400	56499199	1213	20.5942	1355	16.9123	1.21781	1.35147e-11	1.24539e-10	0.821147	1	1
CM008489.1	56528800	56529999	73	1.23939	42	0.52422	2.3409	3.39797e-11	2.96906e-10	0.427186	1	1
CM008489.1	56537000	56538399	143	2.42784	107	1.33551	1.81367	2.62383e-11	2.32835e-10	0.551368	1	1
CM008489.1	56546600	56548799	111	1.88455	103	1.28559	1.46489	5.74755e-05	0.000206354	0.682646	1	1
CM008489.1	56550200	56559799	3015	51.1884	2952	36.8452	1.38927	4.50707e-66	2.71151e-63	0.719801	1	1
CM008489.1	56840000	56843199	775	13.1579	805	10.0475	1.30962	2.78987e-13	3.13186e-12	0.763578	1	1
CM008489.1	56919200	56920199	75	1.27334	70	0.873699	1.45605	0.0008094	0.0022973	0.686791	1	1
CM008489.1	57041600	57046999	1870	31.7487	2069	25.8241	1.22949	2.56125e-18	5.11365e-17	0.813349	1	1
CM008489.1	57053600	57054399	115	1.95246	102	1.2731	1.53194	6.84536e-06	2.90435e-05	0.652769	1	1
CM008489.1	57091600	57094999	950	16.129	1011	12.6187	1.27826	1.54461e-13	1.78878e-12	0.782312	1	1
CM008489.1	57113600	57118599	1403	23.82	1557	19.4336	1.2258	7.24274e-14	8.70221e-13	0.815794	1	1
CM008489.1	57270600	57271999	216	3.66723	245	3.05795	1.1999	0.00415863	0.00998003	0.833404	1	1
CM008489.1	57352600	57355599	657	11.1545	717	8.94918	1.24658	2.206e-08	1.36019e-07	0.802193	1	1
CM008489.1	57367200	57368399	80	1.35823	77	0.961069	1.41257	0.00132728	0.00359134	0.707929	1	1
CM008489.1	57434000	57435399	139	2.35993	246	3.07043	0.770994	1	1	1.29703	3.17558e-05	0.00102365
CM008489.1	57577400	57580199	611	10.3735	734	9.16136	1.13262	0.00119535	0.00326488	0.882909	1	1
CM008489.1	57657000	57657799	54	0.916806	50	0.624071	1.46694	0.00294094	0.00733173	0.681691	1	1
CM008489.1	57684200	57687799	311	5.28013	696	8.68707	0.608894	1	1	1.64232	2.60608e-34	1.63456e-31
CM008489.1	57743200	57744799	98	1.66383	93	1.16077	1.43261	0.000296291	0.000927806	0.698028	1	1
CM008489.1	57754400	57757999	1185	20.1188	1158	14.4535	1.39194	1.52758e-27	7.97016e-26	0.718421	1	1
CM008489.1	57827200	57830399	1147	19.4736	1352	16.8749	1.15415	9.76594e-07	4.74988e-06	0.866435	1	1
CM008489.1	57913800	57914799	67	1.13752	34	0.424368	2.64278	9.95517e-13	1.04857e-11	0.37839	1	1
CM008489.1	57922800	57927799	1081	18.3531	578	7.21426	2.54196	2.8917e-156	2.13111e-152	0.393397	1	1
CM008489.1	58093600	58097999	799	13.5653	942	11.7575	1.15398	3.54791e-05	0.000132533	0.866566	1	1
CM008489.1	58132000	58132599	160	2.71646	158	1.97206	1.37736	4.77073e-05	0.000174888	0.726025	1	1
CM008489.1	58142400	58143199	261	4.43123	269	3.3575	1.31995	7.50909e-06	3.16274e-05	0.757605	1	1
CM008489.1	58154400	58157199	975	16.5534	1014	12.6562	1.30799	4.27474e-16	6.61496e-15	0.764533	1	1
CM008489.1	58172600	58176199	1108	18.8115	1229	15.3397	1.22644	2.2146e-11	1.98523e-10	0.815368	1	1
CM008489.1	58246000	58248199	225	3.82003	214	2.67102	1.42985	1.58639e-07	8.71834e-07	0.699375	1	1
CM008489.1	58276400	58277599	69	1.17147	55	0.686478	1.70032	1.54914e-05	6.1796e-05	0.588126	1	1
CM008489.1	58283000	58287999	1351	22.9371	1429	17.836	1.28606	2.97822e-19	6.63604e-18	0.77757	1	1
CM008489.1	58369000	58374199	1089	18.4889	1132	14.129	1.30863	8.26395e-18	1.56212e-16	0.764159	1	1
CM008489.1	58443000	58443799	55	0.933784	43	0.536701	1.73123	5.64772e-05	0.000203638	0.577623	1	1
CM008489.1	58757400	58759399	295	5.00848	257	3.20773	1.5606	3.83635e-13	4.23882e-12	0.640779	1	1
CM008489.1	58893200	58896199	311	5.28013	351	4.38098	1.20568	0.000614512	0.00179982	0.829408	1	1
CM008489.1	58902000	58902599	23	0.390492	51	0.636552	0.627809	1	1	1.59284	0.00043403	0.00940102
CM008489.1	58925800	58927799	160	2.71646	269	3.3575	0.811114	1	1	1.23287	0.000338378	0.00757551
CM008489.1	59006400	59008399	460	7.80983	493	6.15334	1.26939	3.70727e-07	1.92984e-06	0.787782	1	1
CM008489.1	59040800	59049999	1684	28.5908	1864	23.2654	1.22897	1.25841e-16	2.07534e-15	0.81369	1	1
CM008489.1	59079000	59079999	16	0.271646	97	1.2107	0.235962	1	1	4.23796	6.02008e-33	3.69721e-30
CM008489.1	59173400	59175799	231	3.92189	216	2.69599	1.45428	3.16447e-08	1.90846e-07	0.687625	1	1
CM008489.1	59177600	59180199	859	14.584	895	11.1709	1.3056	3.05125e-14	3.82919e-13	0.765931	1	1
CM008489.1	59228200	59234399	1321	22.4278	1431	17.8609	1.25576	6.63034e-16	1.00388e-14	0.796327	1	1
CM008489.1	59473200	59473799	66	1.12054	58	0.723922	1.54469	0.000339212	0.00104983	0.647377	1	1
CM008489.1	60226400	60226799	17	0.288624	48	0.599108	0.499685	1	1	2.00126	1.88956e-06	8.61598e-05
CM008489.1	60243200	60243799	64	1.08659	44	0.549183	1.96481	2.89547e-07	1.53262e-06	0.508955	1	1
CM008489.1	60291400	60291999	55	0.933784	39	0.486775	1.90435	4.07404e-06	1.79761e-05	0.525112	1	1
CM008489.1	60330000	60334399	1150	19.5246	1319	16.463	1.1861	8.2852e-09	5.40951e-08	0.843099	1	1
CM008489.1	60400000	60400999	57	0.96774	120	1.49777	0.652022	1	1	1.53369	2.99606e-06	0.000129313
CM008489.1	60449400	60450399	151	2.56366	138	1.72244	1.48747	1.72336e-06	8.055e-06	0.672282	1	1
CM008489.1	60479400	60480399	32	0.543293	68	0.848737	0.650556	1	1	1.53715	0.000221778	0.00532827
CM008489.1	60484400	60485399	285	4.8387	312	3.8942	1.24292	0.000172259	0.00056725	0.80456	1	1
CM008489.1	60613400	60613999	17	0.288624	59	0.736404	0.408076	1	1	2.45052	1.21809e-10	1.28472e-08
CM008489.1	60647000	60647599	33	0.560271	75	0.936107	0.608534	1	1	1.64329	1.45246e-05	0.000512933
CM008489.1	60675800	60679399	770	13.073	906	11.3082	1.15629	3.84279e-05	0.00014287	0.864835	1	1
CM008489.1	60689600	60690399	74	1.25636	45	0.561664	2.2178	2.83452e-10	2.22675e-09	0.450896	1	1
CM008489.1	60694600	60700599	1548	26.2818	1752	21.8674	1.20196	9.81512e-13	1.03428e-11	0.831976	1	1
CM008489.1	60741600	60741999	36	0.611204	23	0.287073	2.09706	1.61132e-05	6.39926e-05	0.476859	1	1
CM008489.1	60748400	60748999	64	1.08659	130	1.62258	0.674935	1	1	1.48162	6.83465e-06	0.000264148
CM008489.1	60792800	60794399	37	0.628182	96	1.19822	0.532883	1	1	1.87659	3.50083e-09	2.92354e-07
CM008489.1	60973000	60973799	41	0.696094	85	1.06092	0.66431	1	1	1.50532	0.000103979	0.00279161
CM008489.1	61041200	61042199	80	1.35823	50	0.624071	2.1604	2.09612e-10	1.67547e-09	0.462877	1	1
CM008489.1	61197600	61201399	1042	17.691	1066	13.3052	1.32966	6.73511e-19	1.44343e-17	0.752073	1	1
CM008489.1	61255600	61256399	51	0.865873	28	0.34948	2.43908	4.65707e-09	3.14227e-08	0.409991	1	1
CM008489.1	61392600	61395999	821	13.9389	934	11.6576	1.19586	2.91353e-07	1.54142e-06	0.836219	1	1
CM008489.1	61424800	61425799	77	1.3073	24	0.299554	4.24399	4.23498e-26	1.92957e-24	0.235627	1	1
CM008489.1	61602200	61602999	72	1.22241	50	0.624071	1.94703	8.90183e-08	5.06475e-07	0.513603	1	1
CM008489.1	61648000	61651599	344	5.8404	553	6.90223	0.847089	1	1	1.18051	5.87751e-05	0.00171973
CM008489.1	61750400	61756599	2002	33.9897	2048	25.5619	1.32972	1.8036e-34	1.72066e-32	0.75204	1	1
CM008489.1	61777200	61779399	682	11.5789	753	9.39851	1.23217	6.04477e-08	3.51571e-07	0.811579	1	1
CM008489.1	61799800	61801999	381	6.46858	417	5.20475	1.2431	1.80941e-05	7.11528e-05	0.804439	1	1
CM008489.1	61857600	61865199	2016	34.2274	2150	26.8351	1.27551	3.68629e-26	1.69397e-24	0.783997	1	1
CM008489.1	61865800	61867199	96	1.62988	78	0.973551	1.67018	1.14717e-06	5.52435e-06	0.598736	1	1
CM008489.1	61921400	61923399	456	7.74192	518	6.46538	1.19776	8.22781e-05	0.00028855	0.834894	1	1
CM008489.1	62081400	62082399	173	2.93718	171	2.13432	1.37607	2.65312e-05	0.000101633	0.726707	1	1
CM008489.1	62084400	62085599	159	2.69949	140	1.7474	1.54355	1.16001e-07	6.50544e-07	0.647857	1	1
CM008489.1	62137200	62138799	475	8.0645	538	6.715	1.20126	4.7163e-05	0.000173044	0.832457	1	1
CM008489.1	62176200	62177799	90	1.52801	88	1.09837	1.39082	0.00116774	0.00319866	0.719	1	1
CM008489.1	62423600	62424399	69	1.17147	44	0.549183	2.11595	6.63622e-09	4.38827e-08	0.472601	1	1
CM008489.1	62540000	62541599	581	9.86416	622	7.76344	1.27073	1.20251e-08	7.68287e-08	0.786946	1	1
CM008489.1	62766000	62767199	101	1.71477	99	1.23566	1.38746	0.000702787	0.00202363	0.720742	1	1
CM008489.1	62988400	62990599	418	7.09676	475	5.92867	1.19737	0.000156892	0.000520954	0.835166	1	1
CM008489.1	63359800	63361599	183	3.10696	143	1.78484	1.7381	2.25128e-12	2.2724e-11	0.57534	1	1
CM008489.1	63373200	63374399	172	2.9202	175	2.18425	1.33707	0.000113683	0.000386358	0.747905	1	1
CM008489.1	63503800	63504799	90	1.52801	87	1.08588	1.40663	0.000841012	0.00238066	0.710921	1	1
CM008489.1	63577200	63578399	94	1.59592	93	1.16077	1.37472	0.00132984	0.00359703	0.727419	1	1
CM008489.1	63579600	63580599	61	1.03565	50	0.624071	1.65364	9.0951e-05	0.000316462	0.604726	1	1
CM008489.1	64748600	64749999	177	3.00509	169	2.10936	1.42427	3.39206e-06	1.51392e-05	0.702116	1	1
CM008489.1	64766800	64768999	145	2.4618	142	1.77236	1.38879	6.93532e-05	0.000245906	0.720051	1	1
CM008489.1	64825400	64826199	109	1.85059	113	1.4104	1.31253	0.00271291	0.00681629	0.76189	1	1
CM008489.1	64943400	64944199	53	0.899829	45	0.561664	1.59682	0.000515169	0.00153358	0.626245	1	1
CM008489.1	64990200	64990999	59	1.0017	44	0.549183	1.81367	8.74676e-06	3.63765e-05	0.551368	1	1
CM008489.1	65007000	65011799	1318	22.3769	1442	17.9982	1.24336	1.02172e-14	1.35703e-13	0.80427	1	1
CM008489.1	65072200	65073399	51	0.865873	110	1.37296	0.637236	1	1	1.56928	2.55804e-06	0.000112845
CM008489.1	65114400	65120799	1092	18.5399	1302	16.2508	1.14103	9.26563e-06	3.82792e-05	0.876404	1	1
CM008489.1	65215200	65216399	69	1.17147	140	1.7474	0.675303	1	1	1.48082	3.44644e-06	0.000145451
CM008489.1	65217400	65219599	136	2.30899	253	3.1578	0.73368	1	1	1.36299	8.87728e-07	4.4019e-05
CM008489.1	65273800	65274199	39	0.662138	31	0.386924	1.70032	0.000690735	0.00199302	0.588126	1	1
CM008489.1	65280200	65281999	353	5.9932	366	4.5682	1.31207	4.37428e-07	2.24592e-06	0.762154	1	1
CM008489.1	65445800	65449199	622	10.5603	665	8.30014	1.27243	3.26626e-09	2.24391e-08	0.785898	1	1
CM008489.1	65485800	65488799	655	11.1205	637	7.95067	1.39863	1.66497e-16	2.69902e-15	0.714985	1	1
CM008489.1	65502200	65503199	58	0.984718	55	0.686478	1.43312	0.00361573	0.00882207	0.697776	1	1
CM008489.1	65508000	65512199	323	5.48386	334	4.16879	1.31559	1.0089e-06	4.89931e-06	0.760116	1	1
CM008489.1	65518800	65521799	940	15.9592	1136	14.1789	1.12577	0.000172689	0.000568443	0.888282	1	1
CM008489.1	65529200	65533799	266	4.51612	458	5.71649	0.791259	1	1	1.26381	5.13697e-07	2.68023e-05
CM008489.1	65606000	65606799	101	1.71477	104	1.29807	1.32139	0.00303423	0.0075423	0.756779	1	1
CM008489.1	65611200	65613399	464	7.87774	471	5.87875	1.34008	7.48832e-10	5.57304e-09	0.746224	1	1
CM008489.1	65619000	65619599	33	0.560271	69	0.861218	0.660695	1	1	1.51356	0.000312918	0.00710534
CM008489.1	65641400	65642999	433	7.35143	472	5.89123	1.2481	3.7809e-06	1.67617e-05	0.80122	1	1
CM008489.1	65653600	65654799	88	1.49405	84	1.04844	1.42427	0.000654849	0.00190303	0.702116	1	1
CM008489.1	65669400	65676999	1601	27.1816	1763	22.0047	1.23533	1.37464e-16	2.25315e-15	0.809499	1	1
CM008489.1	65703200	65703999	20	0.339558	66	0.823774	0.426348	1	1	2.3455	9.20072e-11	9.89883e-09
CM008489.1	65715400	65721199	1075	18.2512	1282	16.0012	1.14079	1.10689e-05	4.52254e-05	0.876586	1	1
CM008489.1	65765600	65770599	895	15.1952	1067	13.3177	1.14119	5.14411e-05	0.000187584	0.876281	1	1
CM008489.1	65807800	65809599	115	1.95246	205	2.55869	0.765968	1	1	1.30554	8.70403e-05	0.00240362
CM008489.1	65821800	65823999	142	2.41086	150	1.87221	1.28819	0.00158736	0.0042228	0.776285	1	1
CM008489.1	65876400	65877399	67	1.13752	47	0.586627	1.92703	3.25148e-07	1.70765e-06	0.518934	1	1
CM008489.1	65901800	65902399	94	1.59592	84	1.04844	1.52028	5.18055e-05	0.000188861	0.657772	1	1
CM008489.1	65987200	65987999	57	0.96774	111	1.38544	0.704417	1	1	1.41961	0.000138916	0.00358905
CM008489.1	66218000	66222599	857	14.5501	1039	12.9682	1.12221	0.000435377	0.00131393	0.891099	1	1
CM008489.1	66600400	66601399	101	1.71477	93	1.16077	1.47602	8.70577e-05	0.000303974	0.677498	1	1
CM008489.1	66978600	66979399	106	1.79966	95	1.18573	1.51612	2.18443e-05	8.48669e-05	0.65958	1	1
CM008489.1	67009200	67011799	300	5.09337	285	3.5572	1.4316	1.73041e-09	1.2314e-08	0.698521	1	1
CM008489.1	67085000	67086399	81	1.37521	59	0.736404	1.85901	1.13287e-07	6.36111e-07	0.53792	1	1
CM008489.1	67109400	67109999	29	0.492359	90	1.12333	0.448435	1	1	2.22998	1.6427e-12	2.32254e-10
CM008489.1	67192200	67193599	297	5.04244	308	3.84428	1.31183	3.17705e-06	1.42237e-05	0.762294	1	1
CM008489.1	67194200	67196599	339	5.75551	397	4.95512	1.16203	0.00319436	0.00789525	0.860566	1	1
CM008489.1	67234800	67238799	1395	23.6842	1481	18.485	1.28132	2.58117e-19	5.77975e-18	0.780446	1	1
CM008489.1	67239400	67240999	113	1.9185	119	1.48529	1.29224	0.00373176	0.00907754	0.77385	1	1
CM008489.1	67246600	67247999	94	1.59592	80	0.998514	1.59536	8.8196e-06	3.66045e-05	0.626818	1	1
CM008489.1	67248400	67249399	57	0.96774	52	0.649034	1.48858	0.0017304	0.00456591	0.671781	1	1
CM008489.1	67249800	67254599	405	6.87605	430	5.36701	1.28135	7.05308e-07	3.51391e-06	0.780425	1	1
CM008489.1	67255000	67256199	81	1.37521	65	0.811292	1.69001	4.32472e-06	1.89983e-05	0.591712	1	1
CM008489.1	67265000	67266399	118	2.00339	114	1.42288	1.40757	0.00017039	0.000561834	0.710446	1	1
CM008489.1	67278000	67279799	110	1.86757	114	1.42288	1.31294	0.00258852	0.00653873	0.761649	1	1
CM008489.1	67347400	67349799	688	11.6808	837	10.4469	1.11839	0.00186161	0.00487245	0.894139	1	1
CM008489.1	67361200	67363399	458	7.77588	521	6.50282	1.19609	8.91624e-05	0.000310761	0.836061	1	1
CM008489.1	67365200	67370599	1546	26.2478	1670	20.844	1.25931	1.10205e-18	2.30408e-17	0.794084	1	1
CM008489.1	67371200	67373199	122	2.0713	113	1.4104	1.46764	2.51015e-05	9.65321e-05	0.681365	1	1
CM008489.1	67453600	67462999	1812	30.7639	1978	24.6883	1.24615	7.09991e-20	1.69335e-18	0.802469	1	1
CM008489.1	67496800	67502399	1593	27.0458	1576	19.6707	1.37492	6.27114e-34	5.73231e-32	0.727317	1	1
CM008489.1	67516600	67517999	46	0.780983	96	1.19822	0.659092	1	1	1.51724	3.31732e-05	0.00106007
CM008489.1	67537000	67538799	67	1.13752	127	1.58514	0.722635	1	1	1.38383	0.000154958	0.00392947
CM008489.1	67599000	67601599	286	4.85568	288	3.59465	1.35084	5.1803e-07	2.63702e-06	0.74028	1	1
CM008489.1	67608200	67609199	58	0.984718	45	0.561664	1.74467	3.05607e-05	0.000115422	0.573173	1	1
CM008489.1	67609600	67612999	729	12.3769	764	9.53581	1.29802	6.26983e-12	6.02832e-11	0.770404	1	1
CM008489.1	67618600	67619799	95	1.6129	86	1.0734	1.50097	7.49869e-05	0.000264601	0.666236	1	1
CM008489.1	67620600	67624199	967	16.4176	1014	12.6562	1.29727	3.68147e-15	5.15441e-14	0.770852	1	1
CM008489.1	67639400	67640799	86	1.4601	155	1.93462	0.758603	1	1	1.31821	0.000332895	0.00748688
CM008489.1	67663400	67667199	1040	17.657	1209	15.09	1.17027	3.55436e-07	1.8563e-06	0.854505	1	1
CM008489.1	67736800	67737799	120	2.03735	110	1.37296	1.4828	1.87156e-05	7.34374e-05	0.6744	1	1
CM008489.1	67809200	67810599	269	4.56705	281	3.50728	1.30237	1.38977e-05	5.58313e-05	0.767831	1	1
CM008489.1	67837800	67839999	479	8.13241	533	6.6526	1.2227	9.12831e-06	3.77331e-05	0.817862	1	1
CM008489.1	67840400	67845599	992	16.8421	1045	13.0431	1.29133	4.7977e-15	6.62287e-14	0.774395	1	1
CM008489.1	67879800	67880199	34	0.577248	28	0.34948	1.64169	0.00235052	0.00600962	0.60913	1	1
CM008489.1	67880600	67882399	267	4.5331	259	3.23269	1.40211	6.68706e-08	3.86487e-07	0.713212	1	1
CM008489.1	67886600	67888199	210	3.56536	224	2.79584	1.27562	0.000296826	0.000929259	0.783935	1	1
CM008489.1	67918800	67919599	56	0.950762	52	0.649034	1.46291	0.0026983	0.00678364	0.683567	1	1
CM008489.1	67932400	67934799	187	3.17487	175	2.18425	1.453	5.66514e-07	2.86909e-06	0.688232	1	1
CM008489.1	68002800	68004199	320	5.43293	344	4.29361	1.26563	2.1539e-05	8.37993e-05	0.790122	1	1
CM008489.1	68004400	68005199	49	0.831917	97	1.2107	0.694007	1	1	1.44091	0.000191779	0.00472499
CM008489.1	68005600	68008399	562	9.54158	548	6.83982	1.39494	3.01721e-14	3.7897e-13	0.716876	1	1
CM008489.1	68033800	68035799	278	4.71986	302	3.76939	1.25251	0.000128233	0.000432106	0.798396	1	1
CM008489.1	68037600	68038999	75	1.27334	65	0.811292	1.56635	0.000101385	0.000349059	0.638426	1	1
CM008489.1	68210200	68211599	79	1.34125	75	0.936107	1.43185	0.000979201	0.00272873	0.698399	1	1
CM008489.1	68215000	68217599	592	10.0509	695	8.67459	1.15895	0.000211304	0.000679765	0.862849	1	1
CM008489.1	68240800	68243599	701	11.9015	739	9.22377	1.2904	4.01691e-11	3.47945e-10	0.774952	1	1
CM008489.1	68244200	68245399	321	5.4499	366	4.5682	1.19346	0.000935022	0.00261948	0.837896	1	1
CM008489.1	68260000	68262999	149	2.52971	274	3.41991	0.741956	1	1	1.34779	8.13277e-07	4.09123e-05
CM008489.1	68291400	68293399	94	1.59592	172	2.1468	0.74696	1	1	1.33876	8.50035e-05	0.0023562
CM008489.1	68302800	68303999	41	0.696094	86	1.0734	0.656674	1	1	1.52283	6.54626e-05	0.00188362
CM008489.1	68342200	68342799	22	0.373514	53	0.661515	0.579367	1	1	1.72602	4.76271e-05	0.00143889
CM008489.1	68390400	68391599	281	4.77079	303	3.78187	1.26181	7.5158e-05	0.000265101	0.79251	1	1
CM008489.1	68415800	68417199	70	1.18845	167	2.0844	0.574869	1	1	1.73953	1.0605e-11	1.32468e-09
CM008489.1	68432000	68432799	51	0.865873	114	1.42288	0.615071	1	1	1.62583	3.39409e-07	1.86843e-05
CM008489.1	68499200	68502199	824	13.9898	1003	12.5189	1.11774	0.000803304	0.00228313	0.894664	1	1
CM008489.1	68694000	68699199	1248	21.1884	1361	16.9872	1.2474	2.1841e-14	2.7954e-13	0.801668	1	1
CM008489.1	68699600	68700599	56	0.950762	40	0.499257	1.89108	4.19245e-06	1.8453e-05	0.528797	1	1
CM008489.1	68729800	68737999	1610	27.3344	1766	22.0422	1.24016	3.33107e-17	5.89947e-16	0.806345	1	1
CM008489.1	68750800	68751599	104	1.7657	106	1.32303	1.33483	0.00200317	0.005203	0.74916	1	1
CM008489.1	68757400	68758799	97	1.64686	72	0.898662	1.82609	1.9435e-08	1.20679e-07	0.547617	1	1
CM008489.1	68764400	68765399	64	1.08659	61	0.761367	1.42607	0.0027532	0.0069103	0.701227	1	1
CM008489.1	68788600	68788999	38	0.64516	27	0.336998	1.89464	9.34872e-05	0.000324616	0.527805	1	1
CM008489.1	68869000	68871999	677	11.494	818	10.2098	1.12607	0.00114679	0.00314476	0.888044	1	1
CM008489.1	68897800	68902399	1151	19.5416	1272	15.8764	1.23096	4.19631e-12	4.11726e-11	0.812374	1	1
CM008489.1	68910200	68911399	105	1.78268	99	1.23566	1.44187	0.000153322	0.000510277	0.693544	1	1
CM008489.1	68943200	68951599	1164	19.7623	1270	15.8514	1.24681	1.70324e-13	1.96285e-12	0.802047	1	1
CM008489.1	68956000	68957799	104	1.7657	103	1.28559	1.37333	0.000834977	0.00236443	0.728156	1	1
CM008489.1	68960200	68963399	394	6.68929	398	4.96761	1.34662	7.42388e-09	4.88229e-08	0.742602	1	1
CM008489.1	69026600	69027199	60	1.01867	37	0.461813	2.18356	1.72866e-08	1.08171e-07	0.457967	1	1
CM008489.1	69072800	69073999	83	1.40917	78	0.973551	1.44635	0.000572093	0.00168787	0.691398	1	1
CM008489.1	69100000	69102199	461	7.82681	487	6.07845	1.28778	7.97385e-08	4.56784e-07	0.77653	1	1
CM008489.1	69102600	69104199	287	4.87266	324	4.04398	1.20539	0.0009555	0.00267127	0.829604	1	1
CM008489.1	69108200	69111199	517	8.77757	532	6.64012	1.32197	5.48775e-10	4.15816e-09	0.756445	1	1
CM008489.1	69122600	69123399	44	0.747027	87	1.08588	0.695584	1	1	1.43764	0.000387804	0.00852504
CM008489.1	69156000	69156999	102	1.73175	183	2.2841	0.761446	1	1	1.31329	0.000140575	0.00362555
CM008489.1	69164400	69167399	822	13.9558	990	12.3566	1.12966	0.000286727	0.000900918	0.885226	1	1
CM008489.1	69476000	69477599	74	1.25636	175	2.18425	0.579654	1	1	1.72517	7.0968e-12	9.19589e-10
CM008489.1	69693600	69694999	132	2.24108	242	3.0205	0.744501	1	1	1.34318	3.9359e-06	0.000162388
CM008489.1	69722600	69723199	43	0.73005	33	0.411887	1.76033	0.000199483	0.000644568	0.568076	1	1
CM008489.1	69776600	69778399	192	3.25976	158	1.97206	1.65113	4.60132e-11	3.95429e-10	0.605648	1	1
CM008489.1	69779200	69783599	808	13.7181	656	8.18781	1.67495	4.84337e-42	8.42347e-40	0.597031	1	1
CM008489.1	69826800	69828599	257	4.36332	291	3.63209	1.20187	0.00188691	0.00493406	0.832038	1	1
CM008489.1	69838800	69840199	58	0.984718	110	1.37296	0.723018	1	1	1.38309	0.000374467	0.00831557
CM008489.1	69856400	69857599	133	2.25806	228	2.84576	0.795956	1	1	1.25635	0.000325303	0.00735399
CM008489.1	69864600	69868599	328	5.56875	543	6.77741	0.822653	1	1	1.21558	4.06223e-06	0.000167016
CM008489.1	69914400	69915999	47	0.797961	97	1.2107	0.666247	1	1	1.50095	4.55777e-05	0.00138693
CM008489.1	69922000	69925599	834	14.1596	968	12.082	1.17215	3.59275e-06	1.59781e-05	0.853134	1	1
CM008489.1	70013400	70014799	354	6.01018	357	4.45587	1.34885	3.32534e-08	1.99995e-07	0.74137	1	1
CM008489.1	70046600	70048799	84	1.42614	153	1.90966	0.750789	1	1	1.33193	0.000231826	0.00552355
CM008489.1	70101200	70104199	850	14.4312	967	12.0695	1.19584	1.85498e-07	1.01068e-06	0.83623	1	1
CM008489.1	70124600	70127199	643	10.9168	736	9.18633	1.18861	9.29317e-06	3.8385e-05	0.841321	1	1
CM008489.1	70151200	70152799	54	0.916806	115	1.43536	0.644948	1	1	1.55051	2.79403e-06	0.000121707
CM008489.1	70173800	70175799	337	5.72155	382	4.7679	1.20043	0.000507754	0.00151277	0.833033	1	1
CM008489.1	70232800	70233999	90	1.52801	74	0.923625	1.65044	3.65744e-06	1.6248e-05	0.605899	1	1
CM008489.1	70238000	70238599	44	0.747027	38	0.474294	1.56952	0.00179869	0.00472938	0.637136	1	1
CM008489.1	70317000	70320599	631	10.7131	750	9.36107	1.14471	0.000416603	0.00126131	0.873581	1	1
CM008489.1	70333400	70336199	518	8.79455	579	7.22674	1.21719	6.57378e-06	2.7994e-05	0.821563	1	1
CM008489.1	70358400	70359799	45	0.764005	112	1.39792	0.553732	1	1	1.80593	2.03866e-09	1.77541e-07
CM008489.1	70392400	70395199	401	6.80814	469	5.85379	1.16345	0.0014204	0.00381556	0.859512	1	1
CM008489.1	70407200	70410199	172	2.9202	291	3.63209	0.805904	1	1	1.24084	0.000140713	0.00362754
CM008489.1	70451600	70455999	993	16.8591	1122	14.0042	1.204	6.23529e-09	4.13707e-08	0.830565	1	1
CM008489.1	70457600	70460599	592	10.0509	712	8.88677	1.13132	0.00152308	0.00407061	0.883924	1	1
CM008489.1	70467800	70470999	539	9.15109	599	7.47637	1.22423	2.44276e-06	1.11505e-05	0.816841	1	1
CM008489.1	70476400	70478799	369	6.26484	332	4.14383	1.51139	4.12352e-14	5.09994e-13	0.661641	1	1
CM008489.1	70487000	70491199	1006	17.0798	1069	13.3426	1.28016	2.26818e-14	2.89703e-13	0.78115	1	1
CM008490.1	31200	32599	88	1.49405	81	1.011	1.47637	0.000218304	0.000700774	0.677336	1	1
CM008490.1	120600	122199	180	3.05602	196	2.44636	1.24978	0.00169154	0.00447279	0.800143	1	1
CM008490.1	150200	153799	1213	20.5942	1266	15.8015	1.30335	4.13215e-19	9.08025e-18	0.767252	1	1
CM008490.1	183600	184799	61	1.03565	51	0.636552	1.62184	0.000152762	0.00050863	0.616583	1	1
CM008490.1	186000	189999	1106	18.7776	1090	13.6047	1.3802	1.07446e-24	4.15669e-23	0.724531	1	1
CM008490.1	274600	277599	935	15.8743	998	12.4565	1.27447	4.36898e-13	4.78963e-12	0.784639	1	1
CM008490.1	308200	312199	1245	21.1375	1281	15.9887	1.32206	2.00246e-21	5.54798e-20	0.756398	1	1
CM008490.1	413600	417599	1303	22.1222	1446	18.0481	1.22583	5.18804e-13	5.63828e-12	0.815776	1	1
CM008490.1	684600	687399	1050	17.8268	1138	14.2039	1.25516	5.60342e-13	6.06845e-12	0.796712	1	1
CM008490.1	906200	907799	90	1.52801	81	1.011	1.50955	9.10724e-05	0.00031681	0.662449	1	1
CM008490.1	953600	955399	170	2.88624	181	2.25914	1.27804	0.000896481	0.00252103	0.782448	1	1
CM008490.1	967000	967799	65	1.10356	56	0.69896	1.57503	0.000221947	0.000711811	0.634908	1	1
CM008490.1	968600	969999	76	1.29032	53	0.661515	1.93962	4.92691e-08	2.89843e-07	0.515565	1	1
CM008490.1	999600	1001199	195	3.31069	190	2.37147	1.39586	4.00512e-06	1.77019e-05	0.716403	1	1
CM008490.1	1010200	1014599	835	14.1765	1024	12.781	1.10944	0.00150219	0.00402025	0.901359	1	1
CM008490.1	1593400	1599799	1945	33.022	2126	26.5355	1.2445	5.73761e-21	1.52446e-19	0.803535	1	1
CM008490.1	1885800	1886399	64	1.08659	54	0.673997	1.60757	0.000141229	0.000472832	0.622056	1	1
CM008490.1	1927800	1930199	767	13.022	798	9.96017	1.30748	4.95883e-13	5.40412e-12	0.764831	1	1
CM008490.1	1959800	1960399	54	0.916806	48	0.599108	1.52682	0.00127062	0.00344968	0.654958	1	1
CM008490.1	2021000	2024799	418	7.09676	436	5.4419	1.30422	8.34607e-08	4.76902e-07	0.766739	1	1
CM008490.1	2036400	2036999	51	0.865873	43	0.536701	1.60757	0.000544407	0.0016128	0.622056	1	1
CM008490.1	2056400	2061999	1166	19.7962	1351	16.8624	1.17412	4.28035e-08	2.53502e-07	0.851699	1	1
CM008490.1	2327800	2328999	63	1.06961	136	1.69747	0.635447	1	1	1.5737	2.05041e-07	1.17083e-05
CM008490.1	2886600	2890199	860	14.601	897	11.1958	1.30421	3.67503e-14	4.56922e-13	0.766749	1	1
CM008490.1	3003800	3009199	1659	28.1663	1781	22.2294	1.26713	7.51466e-21	1.96561e-19	0.789187	1	1
CM008490.1	3165400	3165799	24	0.40747	54	0.673997	0.618297	1	1	1.61735	0.000221837	0.00532427
CM008490.1	3192600	3195999	924	15.6876	1050	13.1055	1.19718	4.90261e-08	2.88529e-07	0.835297	1	1
CM008490.1	3209800	3211199	109	1.85059	112	1.39792	1.32414	0.00208144	0.00538791	0.755207	1	1
CM008490.1	3363000	3363399	34	0.577248	25	0.312036	1.83111	0.000358427	0.00110184	0.546117	1	1
CM008490.1	3382400	3383199	54	0.916806	48	0.599108	1.52682	0.00127062	0.00344968	0.654958	1	1
CM008490.1	3385800	3386399	49	0.831917	42	0.52422	1.58169	0.000946972	0.002649	0.632235	1	1
CM008490.1	3469000	3469799	55	0.933784	51	0.636552	1.46489	0.00281719	0.00706011	0.682646	1	1
CM008490.1	3614200	3614999	47	0.797961	38	0.474294	1.67416	0.000349231	0.00107781	0.597315	1	1
CM008490.1	4068600	4076599	2823	47.9286	3524	43.9845	1.08975	3.22503e-06	1.44287e-05	0.917645	1	1
CM008490.1	4089800	4091399	184	3.12393	194	2.4214	1.2905	0.000380437	0.00115982	0.774895	1	1
CM008490.1	4239800	4241199	39	0.662138	82	1.02348	0.655544	1	1	1.52545	8.58986e-05	0.00237766
CM008490.1	4287200	4287799	25	0.424447	59	0.736404	0.589443	1	1	1.69652	3.53907e-05	0.00112514
CM008490.1	4332000	4333599	181	3.073	147	1.83477	1.67274	5.78072e-11	4.90529e-10	0.59782	1	1
CM008490.1	4414200	4414799	53	0.899829	40	0.499257	1.79155	3.05217e-05	0.000115356	0.558175	1	1
CM008490.1	4516200	4517199	65	1.10356	49	0.61159	1.79553	4.79661e-06	2.08515e-05	0.556937	1	1
CM008490.1	4576600	4577199	46	0.780983	42	0.52422	1.48679	0.00412266	0.00991025	0.67259	1	1
CM008490.1	5126000	5126799	24	0.40747	76	0.948588	0.441641	1	1	2.26428	2.86968e-11	3.31746e-09
CM008490.1	5307600	5308599	52	0.882851	106	1.32303	0.67377	1	1	1.48419	3.56004e-05	0.00112846
CM008490.1	5450600	5458799	1172	19.8981	1475	18.4101	1.08101	0.0040649	0.00978917	0.925057	1	1
CM008490.1	5627400	5628999	403	6.84209	458	5.71649	1.19726	0.000201773	0.00065113	0.83524	1	1
CM008490.1	6111400	6112399	60	1.01867	42	0.52422	1.92966	1.11035e-06	5.35798e-06	0.518225	1	1
CM008490.1	6137400	6137999	54	0.916806	42	0.52422	1.73986	5.68051e-05	0.000204582	0.574759	1	1
CM008490.1	6403800	6404199	19	0.32258	58	0.723922	0.461103	1	1	2.16871	1.60188e-08	1.18202e-06
CM008490.1	6490200	6497999	1921	32.6145	2076	25.9114	1.25874	1.14959e-22	3.63612e-21	0.794444	1	1
CM008490.1	6931800	6934799	803	13.6333	952	11.8823	1.14758	6.34935e-05	0.000226615	0.871399	1	1
CM008490.1	7008400	7009199	86	1.4601	64	0.798811	1.82065	1.20673e-07	6.75174e-07	0.549255	1	1
CM008490.1	7031000	7032999	545	9.25295	502	6.26567	1.47654	4.85452e-18	9.4087e-17	0.67726	1	1
CM008490.1	7039000	7039799	66	1.12054	43	0.536701	2.0713	2.92561e-08	1.77183e-07	0.48279	1	1
CM008490.1	7104600	7105999	77	1.3073	69	0.861218	1.51571	0.000226564	0.000725552	0.659756	1	1
CM008490.1	7174800	7175999	143	2.42784	139	1.73492	1.39912	5.55109e-05	0.000200688	0.714736	1	1
CM008490.1	7218000	7220199	232	3.93887	210	2.6211	1.50208	2.35212e-09	1.64816e-08	0.665743	1	1
CM008490.1	7375800	7380999	898	15.2462	1038	12.9557	1.17697	9.10048e-07	4.44639e-06	0.849642	1	1
CM008490.1	7387400	7388199	75	1.27334	20	0.249628	4.92282	1.42551e-29	8.96003e-28	0.203136	1	1
CM008490.1	7425600	7426199	88	1.49405	34	0.424368	3.45893	2.99937e-23	1.0105e-21	0.289107	1	1
CM008490.1	7514600	7515399	29	0.492359	124	1.5477	0.326461	1	1	3.06315	1.81168e-27	8.61397e-25
CM008490.1	7569800	7570799	139	2.35993	109	1.36047	1.73123	9.17762e-10	6.76452e-09	0.577623	1	1
CM008490.1	7623800	7624599	55	0.933784	41	0.511738	1.81367	1.61965e-05	6.4278e-05	0.551368	1	1
CM008490.1	7626000	7626599	183	3.10696	140	1.7474	1.77508	4.0225e-13	4.43536e-12	0.563354	1	1
CM008490.1	7639200	7639599	13	0.220713	46	0.574145	0.405182	1	1	2.46803	5.49241e-09	4.39378e-07
CM008490.1	7711400	7715999	1054	17.8947	1096	13.6796	1.30817	2.92336e-17	5.20868e-16	0.764424	1	1
CM008490.1	7774600	7775799	285	4.8387	274	3.41991	1.41466	1.19693e-08	7.64972e-08	0.706882	1	1
CM008490.1	7857000	7858399	94	1.59592	86	1.0734	1.48533	0.000115889	0.000393254	0.673249	1	1
CM008490.1	7909600	7910199	47	0.797961	28	0.34948	2.25145	1.77274e-07	9.68827e-07	0.444157	1	1
CM008490.1	8039000	8040999	651	11.0526	751	9.37355	1.17937	1.90375e-05	7.46085e-05	0.847911	1	1
CM008490.1	8054600	8058599	1324	22.4787	1475	18.4101	1.22109	8.91249e-13	9.44228e-12	0.818937	1	1
CM008490.1	8071600	8072399	92	1.56197	93	1.16077	1.34578	0.00265984	0.00670109	0.743062	1	1
CM008490.1	8175600	8178399	840	14.2614	823	10.2722	1.38832	7.72637e-20	1.83608e-18	0.720297	1	1
CM008490.1	8204600	8205599	150	2.54668	126	1.57266	1.61731	1.64713e-08	1.03376e-07	0.618311	1	1
CM008490.1	8209400	8209799	34	0.577248	17	0.212184	2.64494	1.3465e-07	7.4742e-07	0.378081	1	1
CM008490.1	8255800	8257199	89	1.51103	82	1.02348	1.47497	0.000209455	0.000674239	0.677978	1	1
CM008490.1	8314800	8316399	97	1.64686	61	0.761367	2.15008	4.74904e-12	4.62877e-11	0.465099	1	1
CM008490.1	8316800	8318199	86	1.4601	73	0.911144	1.59922	1.78428e-05	7.01997e-05	0.625306	1	1
CM008490.1	8318400	8323799	1453	24.6689	1486	18.5474	1.33007	1.27614e-25	5.49186e-24	0.751842	1	1
CM008490.1	8390000	8390599	66	1.12054	63	0.78633	1.42402	0.00251359	0.00637431	0.70224	1	1
CM008490.1	8468800	8474999	1283	21.7826	972	12.1319	1.79503	7.87062e-82	8.59326e-79	0.557093	1	1
CM008490.1	8487400	8495199	2377	40.3565	2228	27.8086	1.45118	6.15566e-66	3.66592e-63	0.689094	1	1
CM008490.1	8504800	8506999	371	6.2988	336	4.19376	1.50153	8.19524e-14	9.77889e-13	0.665989	1	1
CM008490.1	8524200	8527999	1027	17.4363	1092	13.6297	1.27936	1.43623e-14	1.87567e-13	0.781641	1	1
CM008490.1	8617400	8623199	1459	24.7708	1680	20.9688	1.18142	2.63584e-10	2.07704e-09	0.846438	1	1
CM008490.1	8693200	8693799	25	0.424447	62	0.773848	0.561374	1	1	1.78134	5.54211e-06	0.000219813
CM008490.1	8697000	8697599	135	2.29202	133	1.66003	1.38056	0.000148247	0.000494586	0.724346	1	1
CM008490.1	9577200	9577999	78	1.32428	69	0.861218	1.53514	0.000142634	0.000477212	0.651405	1	1
CM008490.1	9939200	9940399	197	3.34465	208	2.59614	1.28866	0.000268326	0.000848007	0.775999	1	1
CM008490.1	10103800	10104399	47	0.797961	39	0.486775	1.6323	0.000601486	0.00176399	0.612631	1	1
CM008490.1	10197600	10201999	409	6.94396	466	5.81634	1.19423	0.000219826	0.000705411	0.837362	1	1
CM008490.1	10243400	10244999	285	4.8387	303	3.78187	1.27971	2.69968e-05	0.000103235	0.781426	1	1
CM008490.1	10655800	10657399	76	1.29032	70	0.873699	1.4752	0.000529057	0.0015706	0.677872	1	1
CM008490.1	10905200	10905599	39	0.662138	27	0.336998	1.94322	4.5402e-05	0.000167008	0.51461	1	1
CM008490.1	10925600	10926199	88	1.49405	89	1.11085	1.34514	0.00321645	0.00793504	0.743417	1	1
CM008490.1	10968000	10973999	1643	27.8947	1830	22.841	1.22133	1.95351e-15	2.81739e-14	0.818779	1	1
CM008490.1	10975000	10975799	63	1.06961	49	0.61159	1.74112	1.6398e-05	6.49616e-05	0.574341	1	1
CM008490.1	11023400	11024599	151	2.56366	165	2.05943	1.24553	0.00398706	0.00962353	0.802869	1	1
CM008490.1	11030800	11031599	55	0.933784	27	0.336998	2.72051	2.42795e-11	2.16528e-10	0.367579	1	1
CM008490.1	11060400	11061399	183	3.10696	177	2.20921	1.4061	4.98234e-06	2.15841e-05	0.711185	1	1
CM008490.1	11163400	11171799	2786	47.3004	3029	37.8062	1.25116	1.79331e-30	1.21668e-28	0.799256	1	1
CM008490.1	11194600	11196799	663	11.2563	743	9.2737	1.21399	5.87691e-07	2.9706e-06	0.82373	1	1
CM008490.1	11207400	11213199	1071	18.1833	1295	16.1634	1.12515	7.22571e-05	0.000255587	0.888772	1	1
CM008490.1	11223800	11224599	190	3.2258	164	2.04695	1.5746	2.03801e-09	1.43746e-08	0.635083	1	1
CM008490.1	11309600	11310599	67	1.13752	62	0.773848	1.46821	0.00113988	0.00313004	0.681101	1	1
CM008490.1	11340200	11342799	137	2.32597	257	3.20773	0.727577	1	1	1.37442	4.00043e-07	2.15592e-05
CM008490.1	11389800	11395599	1745	29.6264	1775	22.1545	1.33728	2.14276e-31	1.61965e-29	0.747789	1	1
CM008490.1	11415400	11415799	33	0.560271	27	0.336998	1.65174	0.00239571	0.00611099	0.605423	1	1
CM008490.1	11518000	11520999	608	10.3226	716	8.9367	1.15536	0.000233291	0.000745777	0.86553	1	1
CM008490.1	11532600	11532999	38	0.64516	28	0.34948	1.82931	0.000191553	0.000624229	0.546655	1	1
CM008490.1	11920400	11925199	1322	22.4448	1550	19.3462	1.16029	6.11524e-08	3.55389e-07	0.861851	1	1
CM008490.1	11928200	11928999	58	0.984718	55	0.686478	1.43312	0.00361573	0.00882207	0.697776	1	1
CM008490.1	11943000	11944799	185	3.14091	186	2.32154	1.35298	3.64729e-05	0.000135944	0.73911	1	1
CM008490.1	11989000	11990999	264	4.48216	277	3.45735	1.29664	2.19027e-05	8.50574e-05	0.771221	1	1
CM008490.1	12090000	12095999	1356	23.022	1566	19.5459	1.17796	1.97559e-09	1.39493e-08	0.848925	1	1
CM008490.1	12105200	12106999	672	11.4091	748	9.3361	1.22223	2.12995e-07	1.15008e-06	0.818176	1	1
CM008490.1	12205000	12206599	201	3.41256	195	2.43388	1.40189	2.25224e-06	1.03473e-05	0.713321	1	1
CM008490.1	12214000	12221199	1818	30.8658	2179	27.197	1.135	5.7864e-08	3.37509e-07	0.881057	1	1
CM008490.1	12245200	12249199	1250	21.2224	1386	17.2992	1.22688	1.20847e-12	1.25837e-11	0.815078	1	1
CM008490.1	12382600	12384399	492	8.35313	563	7.02704	1.18902	8.55624e-05	0.000299151	0.841032	1	1
CM008490.1	12431600	12435199	944	16.0271	1040	12.9807	1.23481	1.69031e-10	1.36723e-09	0.80984	1	1
CM008490.1	12437000	12439999	489	8.30219	566	7.06448	1.17553	0.000226079	0.000724253	0.850682	1	1
CM008490.1	12467200	12468599	163	2.7674	129	1.6101	1.71601	7.70263e-11	6.45349e-10	0.582746	1	1
CM008490.1	12471800	12474999	879	14.9236	998	12.4565	1.19822	8.74582e-08	4.98199e-07	0.83457	1	1
CM008490.1	12559600	12560399	91	1.54499	88	1.09837	1.4061	0.000803521	0.00228352	0.711185	1	1
CM008490.1	12607000	12607599	52	0.882851	30	0.374443	2.32559	1.66292e-08	1.043e-07	0.429998	1	1
CM008490.1	12798800	12799999	77	1.3073	49	0.61159	2.122	9.44642e-10	6.95178e-09	0.471255	1	1
CM008490.1	12965000	12967799	737	12.5127	823	10.2722	1.21829	9.37083e-08	5.32413e-07	0.820826	1	1
CM008490.1	13019800	13025399	1443	24.4991	1667	20.8065	1.17758	6.82393e-10	5.10759e-09	0.849198	1	1
CM008490.1	13082400	13085199	801	13.5993	765	9.54829	1.42418	1.2998e-21	3.68784e-20	0.702157	1	1
CM008490.1	13086000	13087799	276	4.6859	312	3.8942	1.2038	0.00124608	0.00338993	0.830701	1	1
CM008490.1	13127600	13128399	50	0.848895	33	0.411887	2.04038	1.47931e-06	6.97878e-06	0.490105	1	1
CM008490.1	13228400	13230799	806	13.6842	882	11.0086	1.24318	1.08119e-09	7.90092e-09	0.804391	1	1
CM008490.1	13246800	13249399	790	13.4125	807	10.0725	1.33163	6.39583e-15	8.70867e-14	0.750957	1	1
CM008490.1	13254200	13254799	34	0.577248	75	0.936107	0.626433	1	1	1.59634	3.75049e-05	0.00117182
CM008490.1	13271800	13274599	792	13.4465	878	10.9587	1.22717	1.11938e-08	7.18604e-08	0.814884	1	1
CM008490.1	13317400	13318599	69	1.17147	61	0.761367	1.53577	0.000304875	0.000953092	0.651139	1	1
CM008490.1	13525800	13528999	894	15.1782	926	11.5578	1.3133	2.69368e-15	3.82592e-14	0.761442	1	1
CM008490.1	13682400	13683199	64	1.08659	60	0.748885	1.44945	0.00190385	0.00497516	0.689917	1	1
CM008490.1	13741400	13741799	10	0.169779	55	0.686478	0.267193	1	1	3.74262	6.93475e-18	1.70004e-15
CM008490.1	13766200	13769399	1184	20.1018	1297	16.1884	1.24183	2.77729e-13	3.12011e-12	0.805261	1	1
CM008490.1	13846600	13847599	154	2.6146	85	1.06092	2.45162	5.6403e-23	1.84335e-21	0.407894	1	1
CM008490.1	13865600	13866399	64	1.08659	50	0.624071	1.73366	1.62966e-05	6.46405e-05	0.576816	1	1
CM008490.1	13885600	13887199	432	7.33445	503	6.27815	1.16863	0.00072724	0.0020859	0.855702	1	1
CM008490.1	13887600	13890199	842	14.2954	912	11.3831	1.25596	8.14481e-11	6.80365e-10	0.796202	1	1
CM008490.1	13894800	13897599	833	14.1426	923	11.5204	1.22776	4.5325e-09	3.06383e-08	0.814491	1	1
CM008490.1	13907800	13910799	848	14.3973	903	11.2707	1.27749	3.11743e-12	3.10233e-11	0.782782	1	1
CM008490.1	13959400	13961599	796	13.5144	879	10.9712	1.23196	5.67278e-09	3.78901e-08	0.811717	1	1
CM008490.1	14040600	14041199	43	0.73005	33	0.411887	1.76033	0.000199483	0.000644568	0.568076	1	1
CM008490.1	14321200	14323399	540	9.16806	599	7.47637	1.2265	1.97365e-06	9.14657e-06	0.815331	1	1
CM008490.1	14406600	14412599	1754	29.7792	1944	24.2639	1.22738	4.72029e-17	8.22883e-16	0.814747	1	1
CM008490.1	14414200	14417399	165	2.80135	164	2.04695	1.3685	5.10947e-05	0.000186454	0.730728	1	1
CM008490.1	14418400	14420599	169	2.86926	187	2.33403	1.23002	0.00404586	0.00974551	0.812997	1	1
CM008490.1	14437800	14439599	118	2.00339	117	1.46033	1.37178	0.00043705	0.00131868	0.728979	1	1
CM008490.1	14472000	14473199	101	1.71477	183	2.2841	0.754054	1	1	1.32617	8.70936e-05	0.0024034
CM008490.1	15127400	15128199	54	0.916806	42	0.52422	1.73986	5.68051e-05	0.000204582	0.574759	1	1
CM008490.1	15291400	15297599	2129	36.1459	2430	30.3299	1.19183	1.64086e-15	2.38397e-14	0.839045	1	1
CM008490.1	15327800	15335199	1392	23.6332	1658	20.6942	1.14215	5.69941e-07	2.88508e-06	0.875539	1	1
CM008490.1	15343000	15345399	418	7.09676	470	5.86627	1.21008	7.02412e-05	0.00024886	0.826394	1	1
CM008490.1	15365400	15367399	74	1.25636	143	1.78484	0.708465	1	1	1.4115	2.83027e-05	0.000925755
CM008490.1	15372200	15373799	127	2.15619	99	1.23566	1.74112	3.15553e-09	2.17417e-08	0.574341	1	1
CM008490.1	15386200	15393799	1891	32.1052	2110	26.3358	1.21914	3.27867e-17	5.8154e-16	0.820252	1	1
CM008490.1	15413400	15414599	79	1.34125	53	0.661515	2.01519	5.71201e-09	3.81262e-08	0.496231	1	1
CM008490.1	15423000	15427399	432	7.33445	503	6.27815	1.16863	0.00072724	0.0020859	0.855702	1	1
CM008490.1	15497200	15502799	902	15.3141	892	11.1334	1.37549	3.89656e-20	9.52461e-19	0.727016	1	1
CM008490.1	15534400	15535399	84	1.42614	84	1.04844	1.36025	0.00289206	0.00722362	0.735157	1	1
CM008490.1	15617800	15619199	48	0.814939	109	1.36047	0.605931	1	1	1.65035	2.85658e-07	1.59035e-05
CM008490.1	15644600	15647999	845	14.3463	898	11.2083	1.28006	2.32314e-12	2.34133e-11	0.781213	1	1
CM008490.1	15651400	15653599	820	13.9219	865	10.7964	1.28957	1.19881e-12	1.24897e-11	0.775452	1	1
CM008490.1	15659200	15667999	2229	37.8437	2203	27.4966	1.3763	6.79737e-47	1.58403e-44	0.726586	1	1
CM008490.1	15708600	15712999	1033	17.5382	995	12.419	1.41215	3.78518e-26	1.73671e-24	0.70814	1	1
CM008490.1	15713400	15714599	125	2.12224	68	0.848737	2.48394	1.54905e-19	3.54263e-18	0.402586	1	1
CM008490.1	15716800	15717999	69	1.17147	62	0.773848	1.51139	0.000468055	0.00140321	0.661641	1	1
CM008490.1	15730000	15733599	442	7.50423	439	5.47934	1.36953	1.33957e-10	1.09479e-09	0.730179	1	1
CM008490.1	15739000	15742599	216	3.66723	368	4.59316	0.799932	1	1	1.25011	1.34019e-05	0.000476282
CM008490.1	15782800	15785599	552	9.3718	500	6.24071	1.50144	1.37624e-19	3.18072e-18	0.666028	1	1
CM008490.1	15798400	15802599	1168	19.8302	1359	16.9623	1.16922	8.77906e-08	4.99899e-07	0.855273	1	1
CM008490.1	15934000	15937199	854	14.4991	967	12.0695	1.20146	8.73571e-08	4.97767e-07	0.832318	1	1
CM008490.1	15999600	16004999	1283	21.7826	1351	16.8624	1.29184	5.98062e-19	1.28971e-17	0.774091	1	1
CM008490.1	16246800	16255599	1520	25.8064	1866	23.2903	1.10817	3.91225e-05	0.000145287	0.902392	1	1
CM008490.1	16258200	16259399	58	0.984718	55	0.686478	1.43312	0.00361573	0.00882207	0.697776	1	1
CM008490.1	16538400	16540599	904	15.348	951	11.8698	1.2931	5.31475e-14	6.49424e-13	0.773336	1	1
CM008490.1	16583200	16586999	958	16.2648	1012	12.6312	1.28774	2.49846e-14	3.17535e-13	0.776553	1	1
CM008490.1	16857200	16865799	1480	25.1273	1808	22.5664	1.11362	2.24947e-05	8.72356e-05	0.897974	1	1
CM008490.1	16933800	16934999	93	1.57894	76	0.948588	1.66057	2.05039e-06	9.4858e-06	0.602203	1	1
CM008490.1	16973800	16975399	157	2.66553	171	2.13432	1.24954	0.00306216	0.00760723	0.800298	1	1
CM008490.1	17012000	17013999	248	4.21052	278	3.46983	1.21399	0.0013687	0.00368827	0.82373	1	1
CM008490.1	17258000	17262599	1379	23.4125	1406	17.5489	1.33415	6.999e-25	2.78064e-23	0.749541	1	1
CM008490.1	17339400	17345999	1138	19.3208	1333	16.6377	1.16142	3.87766e-07	2.01019e-06	0.861018	1	1
CM008490.1	17374600	17381599	1906	32.3599	2176	27.1596	1.19155	4.76467e-14	5.85362e-13	0.839243	1	1
CM008490.1	17397600	17400399	878	14.9066	956	11.9322	1.24939	8.71527e-11	7.26064e-10	0.800393	1	1
CM008490.1	17420800	17424599	891	15.1273	1018	12.7061	1.19072	1.86269e-07	1.01451e-06	0.839826	1	1
CM008490.1	17441600	17443599	714	12.1222	740	9.23625	1.31253	1.50774e-12	1.55028e-11	0.76189	1	1
CM008490.1	17459800	17463799	1168	19.8302	1321	16.488	1.20283	4.12419e-10	3.18014e-09	0.831375	1	1
CM008490.1	17498400	17499599	82	1.39219	80	0.998514	1.39384	0.00169194	0.00447303	0.717442	1	1
CM008490.1	17500600	17502999	747	12.6825	843	10.5218	1.20553	3.24689e-07	1.70555e-06	0.829509	1	1
CM008490.1	17639000	17640799	92	1.56197	78	0.973551	1.60131	9.34202e-06	3.85732e-05	0.624488	1	1
CM008490.1	17645600	17651199	1457	24.7368	1650	20.5943	1.20124	4.99804e-12	4.85701e-11	0.832472	1	1
CM008490.1	17704400	17707399	772	13.1069	875	10.9212	1.20032	3.82264e-07	1.98446e-06	0.833115	1	1
CM008490.1	17717800	17721199	707	12.0034	757	9.44844	1.27053	3.96872e-10	3.06909e-09	0.787075	1	1
CM008490.1	17730200	17733599	1185	20.1188	1259	15.7141	1.28037	1.30581e-16	2.1481e-15	0.781027	1	1
CM008490.1	17782400	17783199	101	1.71477	102	1.2731	1.34705	0.00173882	0.00458568	0.742364	1	1
CM008490.1	17787600	17794399	1282	21.7657	1582	19.7456	1.10247	0.000279471	0.000880467	0.907057	1	1
CM008490.1	17817400	17817999	20	0.339558	51	0.636552	0.549333	1	1	1.82039	1.53063e-05	0.00053652
CM008490.1	17836800	17841399	1186	20.1358	1392	17.3741	1.1591	3.20779e-07	1.68726e-06	0.862741	1	1
CM008490.1	17847800	17850799	410	6.96094	471	5.87875	1.18446	0.000387219	0.00117837	0.844268	1	1
CM008490.1	17856400	17859399	689	11.6978	760	9.48588	1.23334	4.58489e-08	2.70912e-07	0.810804	1	1
CM008490.1	17877000	17879399	846	14.3633	913	11.3955	1.26054	3.8548e-11	3.34272e-10	0.79331	1	1
CM008490.1	17907800	17911399	782	13.2767	871	10.8713	1.22142	2.75101e-08	1.6721e-07	0.818719	1	1
CM008490.1	17920800	17924999	1174	19.9321	1385	17.2868	1.15317	8.52042e-07	4.1817e-06	0.867172	1	1
CM008490.1	17943000	17947799	1160	19.6944	1012	12.6312	1.55899	1.70981e-45	3.60024e-43	0.641442	1	1
CM008490.1	17959400	17961799	625	10.6112	679	8.47488	1.25223	2.58944e-08	1.58058e-07	0.798573	1	1
CM008490.1	17975800	17979599	926	15.7215	1070	13.3551	1.17736	6.00693e-07	3.03255e-06	0.849356	1	1
CM008490.1	17997800	18000399	472	8.01357	541	6.75245	1.18708	0.000131803	0.00044325	0.8424	1	1
CM008490.1	18077400	18082199	863	14.6519	798	9.96017	1.47091	6.41478e-27	3.18084e-25	0.67985	1	1
CM008490.1	18093200	18093599	38	0.64516	22	0.274591	2.30652	1.07199e-06	5.18711e-06	0.433554	1	1
CM008490.1	18109800	18110999	139	2.35993	127	1.58514	1.48778	4.06892e-06	1.79596e-05	0.672144	1	1
CM008490.1	18170400	18172399	179	3.03904	181	2.25914	1.34531	6.30802e-05	0.000225269	0.743325	1	1
CM008490.1	18190800	18191799	71	1.20543	53	0.661515	1.81367	1.39011e-06	6.59411e-06	0.551368	1	1
CM008490.1	18196200	18209399	3528	59.898	3681	45.9441	1.30373	8.29937e-52	2.48383e-49	0.76703	1	1
CM008490.1	18218800	18220199	68	1.1545	58	0.723922	1.59081	0.000126072	0.000425275	0.628613	1	1
CM008490.1	18239600	18239999	31	0.526315	16	0.199703	2.56048	8.22665e-07	4.04661e-06	0.390552	1	1
CM008490.1	18242200	18245199	897	15.2292	967	12.0695	1.26189	8.61175e-12	8.14195e-11	0.792463	1	1
CM008490.1	18329200	18334799	2161	36.6892	2345	29.2689	1.25357	1.87614e-24	7.09517e-23	0.797724	1	1
CM008490.1	18377800	18378599	52	0.882851	37	0.461813	1.8972	7.68591e-06	3.23006e-05	0.527094	1	1
CM008490.1	18476200	18477599	132	2.24108	129	1.6101	1.39164	0.000124772	0.000421238	0.718575	1	1
CM008490.1	18523200	18524999	98	1.66383	73	0.911144	1.8198	1.9601e-08	1.21652e-07	0.549511	1	1
CM008490.1	18585800	18587599	457	7.7589	511	6.37801	1.21679	2.16016e-05	8.39985e-05	0.821835	1	1
CM008490.1	18946400	18952399	1814	30.7979	2092	26.1111	1.17958	3.46502e-12	3.43403e-11	0.84776	1	1
CM008490.1	19617600	19617999	31	0.526315	17	0.212184	2.41823	2.83823e-06	1.27957e-05	0.413526	1	1
CM008490.1	20850400	20854599	737	12.5127	795	9.92273	1.26114	5.73309e-10	4.33737e-09	0.792934	1	1
CM008490.1	22703200	22707399	1109	18.8285	1345	16.7875	1.12175	8.17215e-05	0.000286692	0.891461	1	1
CM008490.1	22741000	22741399	38	0.64516	25	0.312036	2.04038	1.89388e-05	7.4244e-05	0.490105	1	1
CM008490.1	22755000	22757199	245	4.15958	253	3.1578	1.31741	1.53211e-05	6.11827e-05	0.759065	1	1
CM008490.1	22762800	22766399	1083	18.3871	1260	15.7266	1.16932	2.40373e-07	1.28567e-06	0.855197	1	1
CM008490.1	22774800	22775799	255	4.32936	254	3.17028	1.36559	8.99406e-07	4.39859e-06	0.732285	1	1
CM008490.1	22845200	22847199	475	8.0645	461	5.75393	1.40147	1.2924e-12	1.34009e-11	0.713535	1	1
CM008490.1	22880000	22890599	3004	51.0016	3626	45.2576	1.12698	6.23605e-11	5.2742e-10	0.887326	1	1
CM008490.1	23048800	23049799	150	2.54668	156	1.9471	1.30827	0.000676329	0.0019585	0.764369	1	1
CM008490.1	23138000	23139399	162	2.75042	145	1.80981	1.51864	2.36443e-07	1.26568e-06	0.658484	1	1
CM008490.1	23221600	23222199	51	0.865873	37	0.461813	1.8614	1.52446e-05	6.08957e-05	0.53723	1	1
CM008490.1	23256400	23258399	107	1.81663	111	1.38544	1.31167	0.00298021	0.00742101	0.762385	1	1
CM008490.1	23266200	23269599	526	8.93037	627	7.82585	1.14149	0.00138283	0.0037238	0.876051	1	1
CM008490.1	23317600	23318399	48	0.814939	43	0.536701	1.51483	0.00247594	0.00629032	0.660141	1	1
CM008490.1	23351400	23352199	60	1.01867	40	0.499257	2.02379	2.35741e-07	1.26232e-06	0.494122	1	1
CM008490.1	23360400	23364999	1622	27.5381	1809	22.5789	1.21972	4.3197e-15	6.00238e-14	0.819861	1	1
CM008490.1	23393000	23394799	554	9.40575	630	7.8633	1.19642	1.86913e-05	7.33642e-05	0.835827	1	1
CM008490.1	23425200	23426399	84	1.42614	65	0.811292	1.75184	7.6283e-07	3.77117e-06	0.570828	1	1
CM008490.1	23520200	23525599	1407	23.8879	1472	18.3727	1.30023	1.64849e-21	4.61718e-20	0.769095	1	1
CM008490.1	23564800	23565799	64	1.08659	60	0.748885	1.44945	0.00190385	0.00497516	0.689917	1	1
CM008490.1	23571600	23572399	70	1.18845	69	0.861218	1.37969	0.00411636	0.00990056	0.724803	1	1
CM008490.1	23988600	23992199	912	15.4838	918	11.4579	1.35137	1.93479e-18	3.91997e-17	0.739988	1	1
CM008490.1	24555600	24556599	147	2.49575	126	1.57266	1.58518	7.20768e-08	4.14991e-07	0.630844	1	1
CM008490.1	24585800	24586999	211	3.58234	213	2.65854	1.34754	1.48428e-05	5.93854e-05	0.742093	1	1
CM008490.1	24596200	24599399	872	14.8047	908	11.3331	1.30638	1.75021e-14	2.26093e-13	0.765473	1	1
CM008490.1	24640800	24642799	815	13.837	829	10.3471	1.33731	1.02054e-15	1.51254e-14	0.74777	1	1
CM008490.1	24694600	24695799	147	2.49575	144	1.79732	1.3884	6.33706e-05	0.000226224	0.720255	1	1
CM008490.1	25312200	25312799	50	0.848895	40	0.499257	1.69202	0.000190038	0.00061984	0.591009	1	1
CM008490.1	25321200	25321799	64	1.08659	46	0.574145	1.8812	1.24851e-06	5.97918e-06	0.531575	1	1
CM008490.1	25376400	25377399	112	1.90152	104	1.29807	1.46389	5.5119e-05	0.000199442	0.683111	1	1
CM008490.1	25431800	25432999	276	4.6859	275	3.43239	1.36518	3.53364e-07	1.8463e-06	0.732503	1	1
CM008490.1	25603000	25604599	146	2.47877	159	1.98455	1.24973	0.00404037	0.00973407	0.800171	1	1
CM008490.1	26349400	26351199	238	4.04074	187	2.33403	1.72926	2.93589e-15	4.15094e-14	0.578283	1	1
CM008490.1	26406200	26406599	47	0.797961	31	0.386924	2.04038	2.79211e-06	1.26066e-05	0.490105	1	1
CM008490.1	27391000	27391599	46	0.780983	31	0.386924	1.99787	5.98133e-06	2.56368e-05	0.500532	1	1
CM008490.1	27451800	27454799	649	11.0187	774	9.66062	1.14086	0.00047344	0.00141755	0.876533	1	1
CM008490.1	27532400	27533399	169	2.86926	166	2.07192	1.38469	2.35455e-05	9.09071e-05	0.722184	1	1
CM008490.1	28307600	28311199	722	12.258	749	9.34858	1.31128	1.35115e-12	1.39707e-11	0.762611	1	1
CM008490.1	28743400	28743999	43	0.73005	24	0.299554	2.39405	9.44771e-08	5.36419e-07	0.417703	1	1
CM008490.1	28888200	28889599	94	1.59592	69	0.861218	1.84606	1.87894e-08	1.16953e-07	0.541695	1	1
CM008490.1	29283200	29285199	551	9.35482	583	7.27667	1.28572	6.35385e-09	4.21195e-08	0.777775	1	1
CM008490.1	29295800	29296599	108	1.83361	107	1.33551	1.37285	0.000693656	0.00199988	0.728412	1	1
CM008490.1	29307800	29308599	66	1.12054	51	0.636552	1.75263	8.89806e-06	3.68744e-05	0.57057	1	1
CM008490.1	29366000	29367399	71	1.20543	46	0.574145	2.08379	7.77027e-09	5.0956e-08	0.479894	1	1
CM008490.1	29429200	29435399	1877	31.8675	2074	25.8865	1.23111	1.38768e-18	2.86466e-17	0.812274	1	1
CM008490.1	29435800	29436799	68	1.1545	49	0.61159	1.87715	6.81719e-07	3.40559e-06	0.532723	1	1
CM008490.1	29441600	29443799	126	2.13922	104	1.29807	1.64526	7.91025e-08	4.53229e-07	0.607807	1	1
CM008490.1	29563800	29564799	117	1.98641	103	1.28559	1.54336	4.1783e-06	1.84017e-05	0.647935	1	1
CM008490.1	29565600	29566599	75	1.27334	74	0.923625	1.37839	0.00324732	0.00800735	0.725484	1	1
CM008490.1	29857600	29858199	41	0.696094	30	0.374443	1.84292	0.00010091	0.000347576	0.542616	1	1
CM008490.1	30020800	30024799	1367	23.2088	1415	17.6612	1.31414	1.8516e-22	5.70062e-21	0.760952	1	1
CM008490.1	30149600	30152199	1064	18.0645	1127	14.0666	1.28428	2.00511e-15	2.88828e-14	0.778645	1	1
CM008490.1	30226600	30227399	144	2.44482	151	1.88469	1.29761	0.00113931	0.00312912	0.770647	1	1
CM008490.1	30508200	30512999	1268	21.528	1383	17.2618	1.24723	1.42516e-14	1.86224e-13	0.801779	1	1
CM008490.1	30587000	30588199	266	4.51612	288	3.59465	1.2567	0.000142574	0.000477093	0.795732	1	1
CM008490.1	30613200	30613799	50	0.848895	45	0.561664	1.50811	0.00229108	0.00587549	0.663083	1	1
CM008490.1	31283200	31284399	145	2.4618	143	1.78484	1.37915	9.41072e-05	0.000326557	0.725086	1	1
CM008490.1	31381000	31391199	3055	51.8675	3368	42.0374	1.23388	1.3866e-29	8.74342e-28	0.810453	1	1
CM008490.1	31423200	31424599	203	3.44651	220	2.74591	1.25562	0.000765627	0.00218574	0.79642	1	1
CM008490.1	31450600	31452199	90	1.52801	86	1.0734	1.42279	0.000598734	0.00175741	0.702842	1	1
CM008490.1	31584000	31585399	340	5.77248	373	4.65557	1.24023	5.53778e-05	0.000200243	0.806301	1	1
CM008490.1	31661400	31664999	704	11.9524	854	10.6591	1.12161	0.00131774	0.00356858	0.891573	1	1
CM008490.1	31691400	31691999	55	0.933784	48	0.599108	1.55458	0.00078049	0.00222348	0.643262	1	1
CM008490.1	31714600	31714999	40	0.679116	31	0.386924	1.74282	0.000374133	0.0011424	0.573781	1	1
CM008490.1	31715800	31718199	265	4.49914	275	3.43239	1.31097	1.02788e-05	4.22077e-05	0.762795	1	1
CM008490.1	31762600	31764799	160	2.71646	159	1.98455	1.36876	6.40996e-05	0.000228494	0.730591	1	1
CM008490.1	31831600	31837999	1248	21.1884	1470	18.3477	1.15497	3.08742e-07	1.62772e-06	0.865825	1	1
CM008490.1	31900600	31907399	1750	29.7113	1809	22.5789	1.31591	1.94645e-28	1.09086e-26	0.759928	1	1
CM008490.1	31908200	31911399	205	3.48047	184	2.29658	1.51466	9.66964e-09	6.25799e-08	0.660214	1	1
CM008490.1	31914400	31915999	102	1.73175	106	1.32303	1.3094	0.00377183	0.00916501	0.763707	1	1
CM008490.1	32312000	32312599	112	1.90152	95	1.18573	1.60113	1.28052e-06	6.12006e-06	0.624558	1	1
CM008490.1	32691400	32691999	52	0.882851	43	0.536701	1.63849	0.000317071	0.000987449	0.610319	1	1
CM008490.1	32847000	32847599	59	1.0017	53	0.661515	1.51139	0.00105115	0.00291263	0.661641	1	1
CM008490.1	33006800	33008599	470	7.97961	545	6.80237	1.17341	0.000333798	0.00103454	0.85222	1	1
CM008490.1	33255400	33258599	1188	20.1697	1259	15.7141	1.2836	6.12204e-17	1.0517e-15	0.779056	1	1
CM008490.1	33282000	33283999	192	3.25976	193	2.40891	1.35324	2.65732e-05	0.00010178	0.738966	1	1
CM008490.1	33322200	33322999	36	0.611204	82	1.02348	0.606378	1	1	1.64914	5.90588e-06	0.000232753
CM008490.1	33370200	33371399	194	3.29371	166	2.07192	1.58832	7.40611e-10	5.51674e-09	0.629596	1	1
CM008490.1	33380000	33383599	1357	23.039	1537	19.1839	1.20106	2.60944e-11	2.31768e-10	0.832601	1	1
CM008490.1	33479600	33480799	263	4.46519	256	3.19524	1.3973	1.08277e-07	6.09433e-07	0.715664	1	1
CM008490.1	33522800	33523599	39	0.662138	82	1.02348	0.655544	1	1	1.52545	8.58986e-05	0.00237766
CM008490.1	33564400	33569199	970	16.4686	1203	15.0151	1.09702	0.00214671	0.00553825	0.911564	1	1
CM008490.1	33609600	33610599	72	1.22241	47	0.586627	2.06872	8.35058e-09	5.44979e-08	0.483391	1	1
CM008490.1	33694600	33694799	31	0.526315	24	0.299554	1.74112	0.00133761	0.00361417	0.574341	1	1
CM008490.1	33739800	33742599	798	13.5484	946	11.8074	1.14767	6.60546e-05	0.000235002	0.871331	1	1
CM008490.1	33858000	33861999	930	15.7894	1134	14.1539	1.11577	0.000487957	0.00145754	0.896244	1	1
CM008490.1	33864000	33864599	55	0.933784	41	0.511738	1.81367	1.61965e-05	6.4278e-05	0.551368	1	1
CM008490.1	33910200	33914799	1594	27.0628	1807	22.5539	1.2	7.25063e-13	7.7583e-12	0.833332	1	1
CM008490.1	34003400	34004399	70	1.18845	51	0.636552	1.85727	7.09247e-07	3.53204e-06	0.538425	1	1
CM008490.1	34012800	34018199	1818	30.8658	1985	24.7756	1.24587	6.72541e-20	1.60794e-18	0.802651	1	1
CM008490.1	34021600	34025999	832	14.1256	932	11.6327	1.21446	2.52899e-08	1.54576e-07	0.823411	1	1
CM008490.1	34051200	34055199	1425	24.1935	1549	19.3337	1.25143	1.43997e-16	2.35304e-15	0.799084	1	1
CM008490.1	34055600	34056999	83	1.40917	77	0.961069	1.46489	0.000394319	0.00119855	0.682646	1	1
CM008490.1	34092400	34096199	1148	19.4906	1231	15.3646	1.26861	3.83786e-15	5.36191e-14	0.788262	1	1
CM008490.1	34096800	34097799	54	0.916806	49	0.61159	1.49628	0.00195452	0.00509211	0.668325	1	1
CM008490.1	34684800	34685399	24	0.40747	58	0.723922	0.576379	1	1	1.73497	2.12865e-05	0.000717762
CM008490.1	34911400	34912399	128	2.17317	114	1.42288	1.52585	2.81341e-06	1.26931e-05	0.655373	1	1
CM008490.1	35182400	35185799	742	12.5976	808	10.085	1.24928	2.1958e-09	1.54284e-08	0.80046	1	1
CM008490.1	35460000	35462199	172	2.9202	164	2.04695	1.42621	4.21442e-06	1.85442e-05	0.701161	1	1
CM008490.1	35561400	35564399	985	16.7232	1089	13.5923	1.23047	1.38693e-10	1.1313e-09	0.812699	1	1
CM008490.1	36198600	36201799	850	14.4312	927	11.5703	1.24739	2.2296e-10	1.77735e-09	0.801675	1	1
CM008490.1	36694200	36702199	2623	44.533	3173	39.6035	1.12454	1.74936e-09	1.24368e-08	0.889249	1	1
CM008490.1	36702600	36704599	170	2.88624	185	2.30906	1.25056	0.00212967	0.0055008	0.799645	1	1
CM008490.1	36724600	36725999	135	2.29202	141	1.75988	1.30278	0.00134682	0.00363613	0.76759	1	1
CM008490.1	36741000	36742399	126	2.13922	130	1.62258	1.31872	0.00122677	0.00334017	0.758312	1	1
CM008490.1	36766600	36767999	185	3.14091	194	2.4214	1.29747	0.000287283	0.000902522	0.770729	1	1
CM008490.1	36997200	36997599	41	0.696094	11	0.137296	4.76089	3.60346e-17	6.34945e-16	0.210045	1	1
CM008490.1	37015400	37016399	129	2.19015	126	1.57266	1.39239	0.000142913	0.000477995	0.718192	1	1
CM008490.1	37023800	37026399	260	4.41425	295	3.68202	1.19941	0.00197749	0.00514333	0.833741	1	1
CM008490.1	37035200	37039599	1178	20	1207	15.0651	1.3276	6.55096e-21	1.72888e-19	0.75324	1	1
CM008490.1	37069800	37070999	156	2.64855	160	1.99703	1.32646	0.000307755	0.00096128	0.753887	1	1
CM008490.1	37074400	37075599	264	4.48216	233	2.90817	1.54046	2.03958e-11	1.837e-10	0.649158	1	1
CM008490.1	37079600	37081399	185	3.14091	171	2.13432	1.47097	3.01237e-07	1.59107e-06	0.679823	1	1
CM008490.1	37095800	37096999	190	3.2258	107	1.33551	2.40563	7.75279e-27	3.80274e-25	0.415691	1	1
CM008490.1	37116000	37116999	193	3.27673	191	2.38395	1.37442	1.07919e-05	4.41729e-05	0.727578	1	1
CM008490.1	37154200	37155199	84	1.42614	78	0.973551	1.46356	0.000377973	0.00115276	0.683264	1	1
CM008490.1	37200400	37208399	2437	41.3751	2946	36.7703	1.12531	5.13429e-09	3.45044e-08	0.888641	1	1
CM008490.1	37283600	37285799	177	3.00509	195	2.43388	1.23533	0.00287311	0.00718879	0.809499	1	1
CM008490.1	37329600	37330199	46	0.780983	30	0.374443	2.06232	2.60019e-06	1.18006e-05	0.484891	1	1
CM008490.1	37333400	37335799	150	2.54668	275	3.43239	0.744197	1	1	1.34373	9.78748e-07	4.81276e-05
CM008490.1	37397000	37398599	91	1.54499	91	1.13581	1.36025	0.00207669	0.00537866	0.735157	1	1
CM008490.1	37418400	37419399	58	0.984718	110	1.37296	0.723018	1	1	1.38309	0.000374467	0.00831557
CM008490.1	37500800	37502199	79	1.34125	63	0.78633	1.70032	4.45095e-06	1.95107e-05	0.588126	1	1
CM008490.1	37566200	37567199	71	1.20543	68	0.848737	1.4194	0.00200133	0.00520075	0.704526	1	1
CM008490.1	37572200	37572799	49	0.831917	43	0.536701	1.54574	0.00152168	0.00406946	0.646938	1	1
CM008490.1	37589200	37589999	57	0.96774	36	0.449331	2.13229	8.02774e-08	4.5967e-07	0.46898	1	1
CM008490.1	37612000	37612999	70	1.18845	53	0.661515	1.78848	2.6073e-06	1.1827e-05	0.559134	1	1
CM008490.1	37614000	37617999	713	12.1052	691	8.62466	1.4035	4.15422e-18	8.11546e-17	0.712505	1	1
CM008490.1	37669000	37669599	45	0.764005	35	0.43685	1.7381	0.000198758	0.000643602	0.57534	1	1
CM008490.1	37671000	37674399	830	14.0917	731	9.12392	1.54422	6.13725e-32	4.80531e-30	0.647575	1	1
CM008490.1	37754200	37754799	41	0.696094	21	0.26211	2.59685	1.81544e-08	1.13258e-07	0.385082	1	1
CM008490.1	37777000	37777999	21	0.356536	68	0.848737	0.433704	1	1	2.30572	1.09347e-10	1.16474e-08
CM008490.1	38584400	38592399	2564	43.5313	3177	39.6535	1.09788	1.53908e-06	7.24651e-06	0.91085	1	1
CM008490.1	38710400	38713399	114	1.93548	208	2.59614	0.748465	1	1	1.33607	2.18607e-05	0.000735862
CM008490.1	38820000	38820399	39	0.662138	30	0.374443	1.75517	0.000374503	0.00114303	0.569747	1	1
CM008490.1	38929000	38930599	104	1.7657	101	1.26062	1.40026	0.00044444	0.00133865	0.714153	1	1
CM008490.1	38941400	38942799	101	1.71477	90	1.12333	1.52468	2.6335e-05	0.000100907	0.655875	1	1
CM008490.1	38987800	38992399	996	16.91	1131	14.1165	1.19803	1.39697e-08	8.86284e-08	0.834702	1	1
CM008490.1	39036000	39039399	743	12.6146	755	9.42347	1.33866	1.39839e-14	1.83051e-13	0.747014	1	1
CM008490.1	39227800	39227999	34	0.577248	23	0.287073	1.9837	7.82649e-05	0.000275417	0.504108	1	1
CM008490.1	39244800	39248199	898	15.2462	1023	12.7685	1.19421	1.08006e-07	6.08082e-07	0.837376	1	1
CM008490.1	39318000	39320999	866	14.7029	963	12.0196	1.22338	4.18649e-09	2.84036e-08	0.817406	1	1
CM008490.1	39424800	39426599	564	9.57553	610	7.61367	1.25784	6.67925e-08	3.86074e-07	0.795011	1	1
CM008490.1	39427000	39428199	520	8.82851	602	7.51382	1.17528	0.000152567	0.000508224	0.850863	1	1
CM008490.1	39466800	39467599	215	3.65025	217	2.70847	1.34777	1.23967e-05	5.0269e-05	0.741964	1	1
CM008490.1	39497000	39498199	100	1.69779	83	1.03596	1.63554	1.75667e-06	8.20355e-06	0.611418	1	1
CM008490.1	39638600	39639199	67	1.13752	55	0.686478	1.65174	4.74252e-05	0.000173908	0.605423	1	1
CM008490.1	39855800	39856599	79	1.34125	69	0.861218	1.55458	8.87429e-05	0.000309464	0.643262	1	1
CM008490.1	40141000	40142199	33	0.560271	96	1.19822	0.47679	1	1	2.09736	1.10184e-11	1.36619e-09
CM008490.1	40194600	40195599	84	1.42614	76	0.948588	1.50158	0.000172804	0.000568727	0.665966	1	1
CM008490.1	40239400	40244599	1480	25.1273	1188	14.8279	1.69431	4.10603e-78	3.96858e-75	0.59021	1	1
CM008490.1	40245000	40246399	84	1.42614	62	0.773848	1.83526	1.18252e-07	6.62508e-07	0.544881	1	1
CM008490.1	40283800	40284399	56	0.950762	48	0.599108	1.58234	0.000471642	0.00141267	0.631977	1	1
CM008490.1	40302800	40303599	49	0.831917	35	0.43685	1.88924	1.4519e-05	5.81728e-05	0.529313	1	1
CM008490.1	40304400	40305199	75	1.27334	62	0.773848	1.64094	2.37192e-05	9.15266e-05	0.609407	1	1
CM008490.1	40326400	40326999	44	0.747027	38	0.474294	1.56952	0.00179869	0.00472938	0.637136	1	1
CM008490.1	40391800	40392799	71	1.20543	59	0.736404	1.6323	4.33606e-05	0.000160049	0.612631	1	1
CM008490.1	40414000	40414799	97	1.64686	93	1.16077	1.41814	0.000437438	0.00131941	0.705151	1	1
CM008490.1	40440200	40440999	66	1.12054	54	0.673997	1.65704	4.84036e-05	0.000177292	0.603487	1	1
CM008490.1	40807200	40809799	722	12.258	778	9.71055	1.26247	7.15189e-10	5.33546e-09	0.792099	1	1
CM008490.1	40879000	40879999	67	1.13752	45	0.561664	2.01081	7.06538e-08	4.07255e-07	0.497312	1	1
CM008490.1	40923200	40923799	47	0.797961	43	0.536701	1.48391	0.00395509	0.00955987	0.673894	1	1
CM008490.1	40934200	40935599	189	3.20882	173	2.15929	1.48533	1.22576e-07	6.84619e-07	0.673249	1	1
CM008490.1	41263200	41263999	108	1.83361	97	1.2107	1.51294	2.02495e-05	7.90746e-05	0.660967	1	1
CM008490.1	41285400	41286399	30	0.509337	80	0.998514	0.520591	1	1	1.92089	1.89893e-08	1.37709e-06
CM008490.1	41287000	41288999	252	4.27843	287	3.58217	1.19494	0.00270047	0.00678692	0.836859	1	1
CM008490.1	41512800	41513399	74	1.25636	58	0.723922	1.72914	4.70259e-06	2.04995e-05	0.578324	1	1
CM008490.1	41528600	41529599	131	2.2241	136	1.69747	1.31061	0.00125955	0.00342358	0.763004	1	1
CM008490.1	41571200	41571799	46	0.780983	41	0.511738	1.52219	0.00267174	0.0067279	0.656949	1	1
CM008490.1	41599200	41599799	43	0.73005	36	0.449331	1.6176	0.00111885	0.0030791	0.6182	1	1
CM008490.1	41600000	41601199	95	1.6129	80	0.998514	1.61215	5.32345e-06	2.29741e-05	0.620289	1	1
CM008490.1	41605200	41606399	97	1.64686	70	0.873699	1.87753	5.18906e-09	3.48447e-08	0.532614	1	1
CM008490.1	41621200	41629199	2724	46.2478	3142	39.2166	1.17935	2.42792e-17	4.35754e-16	0.847926	1	1
CM008490.1	41814800	41815599	181	3.073	186	2.32154	1.32388	0.00012771	0.000430553	0.755354	1	1
CM008490.1	41903600	41906399	1003	17.0288	1065	13.2927	1.28114	2.08318e-14	2.67349e-13	0.780555	1	1
CM008490.1	42076000	42076799	83	1.40917	79	0.986032	1.42827	0.000819027	0.00232305	0.70015	1	1
CM008490.1	42155000	42156399	93	1.57894	73	0.911144	1.72789	4.00946e-07	2.07196e-06	0.578741	1	1
CM008490.1	42223800	42224399	62	1.05263	52	0.649034	1.61691	0.000148922	0.000496697	0.618465	1	1
CM008490.1	42242800	42243199	9	0.152801	48	0.599108	0.277603	1	1	3.60227	2.11588e-15	4.05685e-13
CM008490.1	42438200	42438999	100	1.69779	95	1.18573	1.4311	0.000271278	0.000856417	0.698763	1	1
CM008490.1	42558200	42558999	89	1.51103	82	1.02348	1.47497	0.000209455	0.000674239	0.677978	1	1
CM008490.1	42806600	42807599	92	1.56197	73	0.911144	1.70951	7.11459e-07	3.54216e-06	0.584964	1	1
CM008490.1	42981000	42981399	28	0.475381	62	0.773848	0.626148	1	1	1.59707	0.000135179	0.00350943
CM008490.1	43036800	43037999	300	5.09337	295	3.68202	1.38323	3.87065e-08	2.30488e-07	0.722945	1	1
CM008490.1	43131200	43131999	79	1.34125	79	0.986032	1.36025	0.00366874	0.0089342	0.735157	1	1
CM008490.1	43150400	43151999	462	7.84379	497	6.20327	1.26465	5.13735e-07	2.61606e-06	0.79073	1	1
CM008490.1	43174600	43175599	76	1.29032	71	0.886181	1.45472	0.000775208	0.0022102	0.68742	1	1
CM008490.1	43222600	43223399	54	0.916806	49	0.61159	1.49628	0.00195452	0.00509211	0.668325	1	1
CM008490.1	43316400	43317399	77	1.3073	73	0.911144	1.43378	0.00107052	0.00295949	0.697457	1	1
CM008490.1	43677600	43677999	4	0.0679116	45	0.561664	0.147854	1	1	6.76344	6.17989e-27	2.82445e-24
CM008490.1	43971200	43971599	35	0.594226	22	0.274591	2.12909	1.46453e-05	5.86271e-05	0.469684	1	1
CM008490.1	44346000	44351199	1380	23.4295	1593	19.8829	1.17849	1.31158e-09	9.48229e-09	0.848545	1	1
CM008490.1	44389000	44390399	150	2.54668	152	1.89718	1.34247	0.000236893	0.000755816	0.744894	1	1
CM008490.1	44724000	44724599	23	0.390492	51	0.636552	0.627809	1	1	1.59284	0.00043403	0.00940102
CM008490.1	44781000	44785199	1186	20.1358	1371	17.112	1.17684	2.17786e-08	1.3434e-07	0.849735	1	1
CM008490.1	44786200	44788399	306	5.19524	338	4.21872	1.23185	0.000185541	0.000606517	0.811786	1	1
CM008490.1	44798200	44800199	142	2.41086	145	1.80981	1.3323	0.000448983	0.00135098	0.75058	1	1
CM008490.1	44803200	44804199	53	0.899829	41	0.511738	1.7489	5.70336e-05	0.000205249	0.571789	1	1
CM008490.1	44808400	44810199	506	8.59082	532	6.64012	1.2939	1.15771e-08	7.41672e-08	0.772857	1	1
CM008490.1	44820400	44821999	184	3.12393	203	2.53373	1.23356	0.00258715	0.00653584	0.81066	1	1
CM008490.1	44873000	44876799	1026	17.4193	1125	14.0416	1.24066	1.13987e-11	1.05967e-10	0.806024	1	1
CM008490.1	44886800	44887199	54	0.916806	49	0.61159	1.49628	0.00195452	0.00509211	0.668325	1	1
CM008490.1	44913400	44916999	878	14.9066	982	12.2568	1.21634	8.51099e-09	5.54526e-08	0.822138	1	1
CM008490.1	44982800	44983999	66	1.12054	63	0.78633	1.42402	0.00251359	0.00637431	0.70224	1	1
CM008490.1	44992200	44992799	85	1.44312	72	0.898662	1.60249	1.83567e-05	7.21251e-05	0.624029	1	1
CM008490.1	45004400	45008399	930	15.7894	1025	12.7935	1.2343	2.45336e-10	1.94494e-09	0.810173	1	1
CM008490.1	45018400	45021599	876	14.8726	926	11.5578	1.28688	3.33226e-13	3.70406e-12	0.77707	1	1
CM008490.1	45076000	45078399	876	14.8726	1010	12.6062	1.17996	8.52942e-07	4.18542e-06	0.847484	1	1
CM008490.1	45189600	45190999	142	2.41086	152	1.89718	1.27135	0.00251979	0.00638647	0.786567	1	1
CM008490.1	45219400	45220599	193	3.27673	207	2.58365	1.2687	0.000627528	0.00183407	0.78821	1	1
CM008490.1	45265400	45267199	142	2.41086	151	1.88469	1.27971	0.00200593	0.00520913	0.781426	1	1
CM008490.1	45271600	45276399	1104	18.7436	1306	16.3007	1.15002	2.61994e-06	1.18674e-05	0.869548	1	1
CM008490.1	45471000	45479999	2849	48.37	3113	38.8547	1.24493	7.0665e-30	4.58335e-28	0.803256	1	1
CM008490.1	45522400	45530399	1754	29.7792	1807	22.5539	1.32038	3.97911e-29	2.3697e-27	0.757358	1	1
CM008490.1	45550600	45551599	96	1.62988	99	1.23566	1.31945	0.00384511	0.00932364	0.757894	1	1
CM008490.1	45582200	45584599	424	7.19863	451	5.62912	1.279	4.81967e-07	2.46494e-06	0.781861	1	1
CM008490.1	45598600	45604999	2223	37.7419	2414	30.1301	1.25267	5.88048e-25	2.36012e-23	0.798293	1	1
CM008490.1	45605600	45607399	94	1.59592	91	1.13581	1.40461	0.000700807	0.00201941	0.711942	1	1
CM008490.1	45613200	45614399	132	2.24108	104	1.29807	1.72299	3.01181e-09	2.08147e-08	0.580387	1	1
CM008490.1	45629800	45634199	1565	26.5704	1735	21.6553	1.22705	2.20207e-15	3.16118e-14	0.814963	1	1
CM008490.1	45640600	45642199	407	6.91	317	3.95661	1.74523	2.55862e-25	1.06835e-23	0.57299	1	1
CM008490.1	45753200	45753999	60	1.01867	43	0.536701	1.88581	2.28746e-06	1.0499e-05	0.530277	1	1
CM008490.1	45859600	45866199	1933	32.8183	1903	23.7521	1.38169	7.35385e-42	1.24232e-39	0.723753	1	1
CM008490.1	45866600	45867599	67	1.13752	56	0.69896	1.62276	7.92976e-05	0.000278777	0.616235	1	1
CM008490.1	45882800	45888399	1163	19.7453	1410	17.5988	1.12214	5.42267e-05	0.000196696	0.891157	1	1
CM008490.1	45965400	45967199	174	2.95415	172	2.1468	1.37598	2.53621e-05	9.74423e-05	0.726755	1	1
CM008490.1	45991000	45993799	715	12.1392	851	10.6217	1.14312	0.000216816	0.000696549	0.874796	1	1
CM008490.1	46105000	46106799	290	4.92359	327	4.08142	1.20681	0.000849301	0.0024017	0.828631	1	1
CM008490.1	46116600	46117199	54	0.916806	49	0.61159	1.49628	0.00195452	0.00509211	0.668325	1	1
CM008490.1	46161600	46162799	67	1.13752	48	0.599108	1.8877	6.65952e-07	3.33474e-06	0.529746	1	1
CM008490.1	46178400	46179799	105	1.78268	95	1.18573	1.50195	3.39953e-05	0.000127281	0.665803	1	1
CM008490.1	46182800	46184799	103	1.74872	106	1.32303	1.32212	0.00276076	0.00692649	0.756364	1	1
CM008490.1	46236000	46241399	1825	30.9847	1761	21.9798	1.40966	3.54498e-44	6.96683e-42	0.70939	1	1
CM008490.1	46242000	46242999	65	1.10356	54	0.673997	1.6323	8.32671e-05	0.000291515	0.612631	1	1
CM008490.1	46245200	46246399	68	1.1545	66	0.823774	1.40086	0.00324761	0.00800621	0.713848	1	1
CM008490.1	46249200	46250399	71	1.20543	65	0.811292	1.48391	0.000650576	0.00189369	0.673894	1	1
CM008490.1	46267400	46268199	68	1.1545	53	0.661515	1.7381	8.81002e-06	3.65983e-05	0.57534	1	1
CM008490.1	46323200	46324599	83	1.40917	164	2.04695	0.692493	1	1	1.44406	2.58803e-06	0.000113955
CM008490.1	46327800	46336399	1614	27.4023	1586	19.7955	1.38425	1.15114e-35	1.20763e-33	0.722411	1	1
CM008490.1	46337000	46337799	62	1.05263	36	0.449331	2.31611	1.16546e-09	8.48413e-09	0.431759	1	1
CM008490.1	46429800	46432599	1182	20.0679	1199	14.9652	1.34098	2.77853e-22	8.43113e-21	0.745721	1	1
CM008490.1	46530400	46533199	648	11.0017	769	9.59821	1.1465	0.000308914	0.00096472	0.87222	1	1
CM008490.1	46832800	46834599	165	2.80135	147	1.83477	1.52569	1.41369e-07	7.82212e-07	0.655441	1	1
CM008490.1	47143800	47146199	217	3.6842	146	1.82229	2.01725	5.01918e-21	1.34387e-19	0.495725	1	1
CM008490.1	47233600	47234199	111	1.88455	108	1.34799	1.39769	0.000323286	0.0010054	0.715465	1	1
CM008490.1	47280800	47281999	108	1.83361	111	1.38544	1.32382	0.00218157	0.00562302	0.755391	1	1
CM008490.1	47550800	47561999	3593	61.0016	4328	54.0196	1.1293	4.25033e-13	4.66823e-12	0.885502	1	1
CM008490.1	47565600	47567199	331	5.61968	370	4.61813	1.21726	0.000236	0.000753724	0.821516	1	1
CM008490.1	47705600	47706199	43	0.73005	31	0.386924	1.87035	5.20478e-05	0.000189621	0.53466	1	1
CM008490.1	47794800	47795799	102	1.73175	98	1.22318	1.41521	0.000349509	0.00107794	0.706607	1	1
CM008490.1	48035400	48035999	41	0.696094	31	0.386924	1.78533	0.000198149	0.000642106	0.56012	1	1
CM008490.1	48037800	48038999	123	2.08828	102	1.2731	1.63759	1.39431e-07	7.7225e-07	0.610655	1	1
CM008490.1	48043800	48044599	49	0.831917	38	0.474294	1.74391	0.00010632	0.000363461	0.573423	1	1
CM008490.1	48646000	48646799	66	1.12054	54	0.673997	1.65704	4.84036e-05	0.000177292	0.603487	1	1
CM008490.1	48686200	48686799	57	0.96774	49	0.61159	1.57789	0.000457379	0.00137498	0.633756	1	1
CM008490.1	48749000	48752799	600	10.1867	552	6.88974	1.47832	9.18326e-20	2.16052e-18	0.676442	1	1
CM008490.1	48803600	48808799	897	15.2292	843	10.5218	1.44728	6.88552e-26	3.0523e-24	0.690949	1	1
CM008490.1	49010600	49014399	1311	22.258	1355	16.9123	1.31612	7.92924e-22	2.29726e-20	0.759812	1	1
CM008490.1	49020200	49022599	1004	17.0458	1019	12.7186	1.34025	3.66766e-19	8.10183e-18	0.74613	1	1
CM008490.1	49440600	49441599	169	2.86926	162	2.02199	1.41867	6.68042e-06	2.84019e-05	0.704886	1	1
CM008490.1	49498000	49502199	913	15.5008	908	11.3331	1.36774	9.6781e-20	2.27331e-18	0.731135	1	1
CM008490.1	49603600	49605599	441	7.48725	521	6.50282	1.15179	0.00172218	0.00454668	0.868217	1	1
CM008490.1	49634600	49640399	1542	26.1799	1834	22.8909	1.1438	1.14606e-07	6.4309e-07	0.874279	1	1
CM008490.1	49681800	49683999	199	3.3786	221	2.75839	1.22545	0.00242552	0.00617847	0.816024	1	1
CM008490.1	49688600	49692799	1077	18.2852	1236	15.427	1.18541	2.58412e-08	1.57782e-07	0.843589	1	1
CM008490.1	49768000	49769599	277	4.70288	315	3.93165	1.19668	0.0016611	0.00440098	0.835646	1	1
CM008490.1	49793600	49796199	785	13.3276	816	10.1848	1.30864	2.29133e-13	2.60394e-12	0.764152	1	1
CM008490.1	49856000	49861599	1012	17.1816	1159	14.466	1.18788	4.59193e-08	2.71301e-07	0.841838	1	1
CM008490.1	49865000	49867999	316	5.36502	350	4.3685	1.22849	0.000177888	0.000584156	0.814007	1	1
CM008490.1	49975200	49979999	1037	17.6061	1069	13.3426	1.31957	5.80532e-18	1.11598e-16	0.757821	1	1
CM008490.1	50019400	50021799	395	6.70627	447	5.5792	1.20237	0.000169875	0.000560526	0.831693	1	1
CM008490.1	50030800	50032399	136	2.30899	234	2.92065	0.792999	1	1	1.26104	0.000228294	0.00546035
CM008490.1	50099800	50102199	753	12.7844	824	10.2847	1.24319	3.58838e-09	2.45633e-08	0.804383	1	1
CM008490.1	50132400	50136999	1561	26.5025	1805	22.529	1.17648	1.85086e-10	1.48933e-09	0.849996	1	1
CM008490.1	50150000	50153799	1137	19.3039	1174	14.6532	1.31742	2.60971e-19	5.84142e-18	0.759059	1	1
CM008490.1	50255600	50264999	1926	32.6994	2297	28.6698	1.14065	7.41953e-09	4.87997e-08	0.876695	1	1
CM008490.1	50334200	50337599	140	2.37691	301	3.75691	0.635085	1	1	1.57459	5.76143e-14	9.51491e-12
CM008490.1	50394200	50398399	1115	18.9304	1249	15.5893	1.21443	1.47286e-10	1.19858e-09	0.823429	1	1
CM008490.1	50408800	50413199	594	10.0849	716	8.9367	1.1288	0.00177424	0.00466759	0.885895	1	1
CM008490.1	50441400	50445399	987	16.7572	1065	13.2927	1.26072	1.04528e-12	1.09823e-11	0.793196	1	1
CM008490.1	50534200	50535399	220	3.73514	240	2.99554	1.24737	0.000677985	0.00196242	0.801687	1	1
CM008490.1	50561600	50563799	375	6.36671	427	5.32957	1.19499	0.000362495	0.00111307	0.836828	1	1
CM008490.1	50587000	50593199	1806	30.6621	1985	24.7756	1.23765	9.37064e-19	1.977e-17	0.807981	1	1
CM008490.1	50609000	50613599	649	11.0187	766	9.56077	1.15276	0.000186183	0.000608447	0.867485	1	1
CM008490.1	50620600	50623799	1058	17.9626	1171	14.6157	1.2291	3.87335e-11	3.35781e-10	0.813602	1	1
CM008490.1	50657000	50661399	1230	20.8828	1477	18.4351	1.13293	8.42757e-06	3.51793e-05	0.882666	1	1
CM008490.1	50663000	50664999	89	1.51103	163	2.03447	0.746481	1	1	1.33962	0.000119541	0.00314919
CM008490.1	50687200	50689399	562	9.54158	632	7.88826	1.20983	5.37352e-06	2.31808e-05	0.826562	1	1
CM008490.1	50779800	50787999	2221	37.7079	2514	31.3783	1.20178	1.92715e-17	3.49818e-16	0.832097	1	1
CM008490.1	50903000	50905799	939	15.9422	975	12.1694	1.31008	9.95844e-16	1.47966e-14	0.763312	1	1
CM008490.1	50910600	50913199	674	11.4431	750	9.36107	1.2226	1.97105e-07	1.07046e-06	0.81793	1	1
CM008490.1	50917600	50922799	1385	23.5144	1530	19.0966	1.23142	3.0988e-14	3.88639e-13	0.812067	1	1
CM008490.1	50923800	50931599	1467	24.9066	1728	21.5679	1.15492	3.30653e-08	1.98966e-07	0.865863	1	1
CM008490.1	50947600	50950999	718	12.1901	856	10.6841	1.14122	0.000247808	0.000788381	0.876258	1	1
CM008490.1	51071000	51073599	440	7.47027	510	6.36552	1.17392	0.000479017	0.00143374	0.851849	1	1
CM008490.1	51091400	51091999	53	0.899829	29	0.361961	2.44846	2.19679e-09	1.54317e-08	0.408421	1	1
CM008490.1	51116600	51119799	750	12.7334	923	11.5204	1.10557	0.00324814	0.00800634	0.904507	1	1
CM008490.1	51183400	51184599	101	1.71477	104	1.29807	1.32139	0.00303423	0.0075423	0.756779	1	1
CM008490.1	51205400	51206599	59	1.0017	45	0.561664	1.77424	1.6546e-05	6.54405e-05	0.56362	1	1
CM008490.1	51207800	51211599	1076	18.2682	1206	15.0526	1.21375	3.33723e-10	2.60398e-09	0.823895	1	1
CM008490.1	51233600	51237599	1040	17.657	1099	13.7171	1.28729	2.33203e-15	3.33961e-14	0.776823	1	1
CM008490.1	51375800	51381199	1287	21.8506	1492	18.6223	1.17348	1.03772e-08	6.69094e-08	0.852166	1	1
CM008490.1	51670400	51673199	372	6.31578	380	4.74294	1.33169	5.51559e-08	3.22447e-07	0.750925	1	1
CM008490.1	51719600	51724399	997	16.927	1184	14.778	1.1456	1.25565e-05	5.0873e-05	0.872907	1	1
CM008490.1	51736400	51741199	1290	21.9015	1412	17.6238	1.24281	2.15015e-14	2.75584e-13	0.80463	1	1
CM008490.1	51776600	51780999	1343	22.8013	1468	18.3227	1.24451	4.55458e-15	6.30869e-14	0.803531	1	1
CM008490.1	51832800	51836199	311	5.28013	329	4.10639	1.28606	8.72878e-06	3.63107e-05	0.77757	1	1
CM008490.1	51900400	51901199	56	0.950762	51	0.636552	1.49105	0.00180249	0.00473684	0.67067	1	1
CM008490.1	51975000	51979999	1637	27.7928	1854	23.1406	1.20113	2.80923e-13	3.15239e-12	0.83255	1	1
CM008490.1	51982200	51985799	871	14.7877	900	11.2333	1.31647	3.56528e-15	4.99886e-14	0.759606	1	1
CM008490.1	51988200	51989999	446	7.57214	385	4.80535	1.57522	1.58889e-19	3.63233e-18	0.634834	1	1
CM008490.1	51992200	51999399	1616	27.4363	2016	25.1625	1.0905	0.00028542	0.000896907	0.917014	1	1
CM008490.1	52001600	52004799	674	11.4431	754	9.41099	1.21612	3.86039e-07	2.00221e-06	0.822287	1	1
CM008490.1	52006000	52011399	1279	21.7147	1538	19.1964	1.13133	7.16358e-06	3.02847e-05	0.883911	1	1
CM008490.1	52018600	52021799	824	13.9898	864	10.7839	1.29735	3.35751e-13	3.73072e-12	0.770801	1	1
CM008490.1	52024400	52027599	565	9.59251	618	7.71352	1.24379	2.45639e-07	1.31181e-06	0.803997	1	1
CM008490.1	52078600	52087799	917	15.5687	1083	13.5174	1.15195	1.31853e-05	5.32013e-05	0.868094	1	1
CM008490.1	52096600	52110399	2791	47.3853	3234	40.3649	1.17398	7.04861e-17	1.20003e-15	0.851803	1	1
CM008490.1	52174600	52179399	910	15.4499	1102	13.7545	1.12347	0.000267753	0.0008464	0.890097	1	1
CM008490.1	52226800	52231599	1631	27.6909	1809	22.5789	1.22648	6.83236e-16	1.03235e-14	0.81534	1	1
CM008490.1	52316200	52319599	830	14.0917	911	11.3706	1.23944	1.03595e-09	7.59717e-09	0.806815	1	1
CM008490.1	52323000	52325799	749	12.7164	784	9.78543	1.29961	2.67044e-12	2.6758e-11	0.769464	1	1
CM008490.1	52338600	52339799	260	4.41425	299	3.73194	1.18342	0.00371921	0.00904926	0.845008	1	1
CM008490.1	52358600	52359399	67	1.13752	63	0.78633	1.44527	0.00166825	0.00441714	0.691913	1	1
CM008490.1	52380000	52382399	608	10.3226	677	8.44992	1.22182	7.74964e-07	3.82282e-06	0.818451	1	1
CM008490.1	52387400	52388799	108	1.83361	108	1.34799	1.36025	0.000936076	0.00262206	0.735157	1	1
CM008490.1	52401600	52403199	506	8.59082	597	7.45141	1.15326	0.00079666	0.00226632	0.867108	1	1
CM008490.1	52418200	52419399	56	0.950762	154	1.92214	0.500222	1	1	1.99911	1.60874e-15	3.20432e-13
CM008490.1	52424400	52429399	1851	31.4261	1776	22.167	1.41766	4.07586e-46	9.034e-44	0.705386	1	1
CM008490.1	52434600	52435599	55	0.933784	50	0.624071	1.49361	0.00187718	0.00491014	0.669518	1	1
CM008490.1	52445200	52446399	55	0.933784	46	0.574145	1.62073	0.000295327	0.00092528	0.617007	1	1
CM008490.1	52489000	52495599	1374	23.3276	1581	19.7331	1.18227	7.09964e-10	5.29983e-09	0.845832	1	1
CM008490.1	52503800	52507399	706	11.9864	854	10.6591	1.12479	0.00102087	0.00283559	0.889051	1	1
CM008490.1	52583400	52586999	613	10.4075	530	6.61515	1.57287	6.44677e-26	2.87293e-24	0.635779	1	1
CM008490.1	52595200	52596999	136	2.30899	124	1.5477	1.49084	4.58494e-06	2.00533e-05	0.670764	1	1
CM008490.1	52615200	52616999	120	2.03735	110	1.37296	1.4828	1.87156e-05	7.34374e-05	0.6744	1	1
CM008490.1	52641000	52646599	1217	20.6621	1284	16.0261	1.28933	7.71627e-18	1.46376e-16	0.775597	1	1
CM008490.1	52669600	52672199	710	12.0543	724	9.03655	1.33399	9.71116e-14	1.14809e-12	0.749633	1	1
CM008490.1	52674800	52676799	246	4.17656	271	3.38247	1.23523	0.000598317	0.0017564	0.809566	1	1
CM008490.1	52681600	52688999	1858	31.5449	1948	24.3138	1.29744	2.31423e-27	1.1906e-25	0.770748	1	1
CM008490.1	52693200	52698399	430	7.3005	502	6.26567	1.16555	0.000891648	0.00250942	0.857968	1	1
CM008490.1	52733600	52737399	919	15.6027	1043	13.0181	1.19869	4.34765e-08	2.57255e-07	0.834243	1	1
CM008490.1	52743000	52746199	1017	17.2665	1114	13.9043	1.24192	1.13235e-11	1.05318e-10	0.805206	1	1
CM008490.1	52784200	52786199	499	8.47197	588	7.33908	1.15471	0.000782133	0.00222757	0.866015	1	1
CM008490.1	52792800	52794199	92	1.56197	92	1.14829	1.36025	0.00198104	0.00515164	0.735157	1	1
CM008490.1	52798400	52799799	37	0.628182	86	1.0734	0.594134	1	1	1.68312	1.72766e-06	8.0015e-05
CM008490.1	52835400	52836399	59	1.0017	53	0.661515	1.51139	0.00105115	0.00291263	0.661641	1	1
CM008490.1	52836800	52841999	1338	22.7164	1408	17.5738	1.29268	9.14486e-20	2.15235e-18	0.773589	1	1
CM008490.1	52842600	52845199	772	13.1069	890	11.1085	1.18011	3.42857e-06	1.52929e-05	0.84738	1	1
CM008490.1	52847400	52848399	54	0.916806	50	0.624071	1.46694	0.00294094	0.00733173	0.681691	1	1
CM008490.1	52863200	52866399	898	15.2462	1080	13.4799	1.13124	0.000137236	0.000460538	0.883988	1	1
CM008490.1	52875800	52879399	724	12.292	864	10.7839	1.1401	0.00025815	0.000818413	0.877118	1	1
CM008490.1	52897200	52903999	1289	21.8845	1436	17.9233	1.2211	1.7329e-12	1.77007e-11	0.818931	1	1
CM008490.1	52941200	52944799	633	10.747	716	8.9367	1.20279	2.94813e-06	1.32674e-05	0.8314	1	1
CM008490.1	52946000	52953999	1709	29.0152	2078	25.9364	1.11882	2.45416e-06	1.12e-05	0.893796	1	1
CM008490.1	52958400	52964399	1472	24.9915	1552	19.3712	1.29018	2.88221e-21	7.87074e-20	0.775084	1	1
CM008490.1	52968600	52978799	1799	30.5432	1946	24.2888	1.25755	3.38097e-21	9.16485e-20	0.795195	1	1
CM008490.1	53012600	53018199	1628	27.64	1781	22.2294	1.24346	9.54135e-18	1.79324e-16	0.804205	1	1
CM008490.1	53022200	53026399	1010	17.1477	1129	14.0915	1.21701	6.70394e-10	5.02192e-09	0.821689	1	1
CM008490.1	53066400	53069599	907	15.399	965	12.0446	1.27858	4.96471e-13	5.40952e-12	0.782116	1	1
CM008490.1	53147800	53153799	1355	23.0051	1400	17.474	1.31656	1.52903e-22	4.7723e-21	0.759554	1	1
CM008490.1	53156800	53157599	61	1.03565	43	0.536701	1.91672	1.14866e-06	5.53041e-06	0.521724	1	1
CM008490.1	53163200	53167399	537	9.11713	588	7.33908	1.24247	5.25206e-07	2.66871e-06	0.804847	1	1
CM008490.1	53173800	53177199	579	9.8302	628	7.83833	1.25429	6.47805e-08	3.75069e-07	0.797265	1	1
CM008490.1	53191600	53196399	1219	20.6961	1279	15.9637	1.29649	1.53489e-18	3.15311e-17	0.771312	1	1
CM008490.1	53221400	53223599	463	7.86077	513	6.40297	1.22793	8.53421e-06	3.55691e-05	0.814377	1	1
CM008490.1	53262200	53263999	330	5.60271	324	4.04398	1.38537	7.71959e-09	5.0649e-08	0.721831	1	1
CM008490.1	53291200	53295399	939	15.9422	1016	12.6811	1.25726	6.08728e-12	5.86428e-11	0.795377	1	1
CM008490.1	53356000	53358199	820	13.9219	952	11.8823	1.17184	4.42393e-06	1.93995e-05	0.853355	1	1
CM008490.1	53378600	53380599	455	7.72494	510	6.36552	1.21385	2.76233e-05	0.000105453	0.823827	1	1
CM008490.1	53382800	53386199	1103	18.7266	1193	14.8903	1.25772	9.60827e-14	1.13683e-12	0.795088	1	1
CM008490.1	53395000	53401799	1023	17.3684	1092	13.6297	1.27438	3.89139e-14	4.82754e-13	0.784694	1	1
CM008490.1	53439000	53439799	49	0.831917	34	0.424368	1.94322	6.91981e-06	2.93298e-05	0.51461	1	1
CM008490.1	53448400	53448999	96	1.62988	181	2.25914	0.72497	1	1	1.37937	1.2285e-05	0.000440572
CM008490.1	53516600	53520599	1094	18.5738	1109	13.8419	1.34187	7.48461e-21	1.95862e-19	0.745228	1	1
CM008490.1	53542400	53543599	365	6.19693	430	5.36701	1.15511	0.00327759	0.00807557	0.865718	1	1
CM008490.1	53603600	53604399	127	2.15619	133	1.66003	1.29935	0.00194837	0.00507868	0.769618	1	1
CM008490.1	53639600	53642799	736	12.4957	825	10.2972	1.21369	1.59744e-07	8.77337e-07	0.823935	1	1
CM008490.1	53662000	53662599	52	0.882851	37	0.461813	1.8972	7.68591e-06	3.23006e-05	0.527094	1	1
CM008490.1	53708000	53714599	1732	29.4057	1786	22.2918	1.31915	1.29148e-28	7.38534e-27	0.758064	1	1
CM008490.1	53761600	53766599	594	10.0849	620	7.73848	1.3033	2.63886e-10	2.07886e-09	0.767282	1	1
CM008490.1	53768600	53769599	54	0.916806	43	0.536701	1.70032	0.0001021	0.000351264	0.588126	1	1
CM008490.1	53782200	53783199	285	4.8387	308	3.84428	1.259	7.78251e-05	0.000274	0.794278	1	1
CM008490.1	53789200	53789799	41	0.696094	33	0.411887	1.68031	0.000673833	0.00195261	0.595127	1	1
CM008490.1	53893400	53897399	1186	20.1358	1294	16.151	1.24681	1.02557e-13	1.20979e-12	0.802046	1	1
CM008490.1	53912600	53916999	1341	22.7674	1400	17.474	1.30297	7.012e-21	1.84149e-19	0.767478	1	1
CM008490.1	53919600	53920599	70	1.18845	68	0.848737	1.39968	0.00295805	0.00736878	0.714448	1	1
CM008490.1	53924600	53925799	79	1.34125	76	0.948588	1.41325	0.00138926	0.00374009	0.707589	1	1
CM008490.1	54042800	54044799	331	5.61968	369	4.60564	1.22055	0.000198303	0.000642356	0.819302	1	1
CM008490.1	54092200	54094799	852	14.4652	807	10.0725	1.43601	8.56049e-24	3.03129e-22	0.696374	1	1
CM008490.1	54230200	54233999	868	14.7368	995	12.419	1.18681	4.21422e-07	2.16827e-06	0.842597	1	1
CM008490.1	54244200	54245599	395	6.70627	412	5.14235	1.30426	1.79776e-07	9.81138e-07	0.766717	1	1
CM008490.1	54301600	54306199	1262	21.4261	1348	16.825	1.27354	6.41344e-17	1.10048e-15	0.785215	1	1
CM008490.1	54385200	54392399	1762	29.9151	1946	24.2888	1.2317	1.24107e-17	2.30098e-16	0.811884	1	1
CM008490.1	54468400	54471799	635	10.781	733	9.14888	1.17864	2.52084e-05	9.6899e-05	0.848436	1	1
CM008490.1	54497800	54504999	2094	35.5517	2233	27.871	1.27562	4.13014e-27	2.08124e-25	0.783934	1	1
CM008490.1	54505400	54507599	135	2.29202	123	1.53521	1.49189	4.7704e-06	2.07498e-05	0.67029	1	1
CM008490.1	54508200	54509999	53	0.899829	109	1.36047	0.667761	1	1	1.49754	2.00143e-05	0.000678357
CM008490.1	54516800	54520399	427	7.24956	461	5.75393	1.26015	1.81615e-06	8.46052e-06	0.793557	1	1
CM008490.1	54526600	54528599	135	2.29202	129	1.6101	1.42303	4.12968e-05	0.000152842	0.702724	1	1
CM008490.1	54539800	54539999	30	0.509337	22	0.274591	1.83339	0.000672828	0.00195056	0.545439	1	1
CM008490.1	54565000	54566999	365	6.19693	429	5.35453	1.1578	0.0028807	0.00720104	0.863709	1	1
CM008490.1	54573600	54578199	395	6.70627	627	7.82585	0.85774	1	1	1.16586	7.33984e-05	0.00207451
CM008490.1	54625600	54626199	80	1.35823	74	0.923625	1.46907	0.000447503	0.00134704	0.680701	1	1
CM008490.1	54744800	54747799	450	7.64005	282	3.51976	2.16775	1.37125e-48	3.46979e-46	0.461307	1	1
CM008490.1	54748800	54752799	503	8.53988	539	6.72749	1.26957	1.12908e-07	6.34163e-07	0.787668	1	1
CM008490.1	54853400	54854999	384	6.51951	430	5.36701	1.21508	9.66238e-05	0.000334277	0.822994	1	1
CM008490.1	54995800	54997599	87	1.47708	167	2.0844	0.712514	1	1	1.40348	1.00103e-05	0.000367946
CM008490.1	55119400	55119799	35	0.594226	30	0.374443	1.57965	0.00389995	0.00944208	0.633052	1	1
CM008490.1	55275600	55279399	1078	18.3022	1121	13.9917	1.30812	1.32144e-17	2.44308e-16	0.764454	1	1
CM008490.1	55304600	55309199	485	8.23428	413	5.15483	1.59682	3.91964e-22	1.17486e-20	0.626245	1	1
CM008490.1	55422600	55425599	537	9.11713	594	7.41396	1.22994	1.56277e-06	7.35396e-06	0.813045	1	1
CM008490.1	55459000	55460999	314	5.33106	349	4.35602	1.22423	0.000230914	0.00073854	0.816841	1	1
CM008490.1	55534600	55535999	96	1.62988	89	1.11085	1.46605	0.000156415	0.00051991	0.682104	1	1
CM008490.1	55540800	55541799	93	1.57894	70	0.873699	1.8009	6.70409e-08	3.87415e-07	0.555278	1	1
CM008490.1	55561800	55569799	2340	39.7283	2538	31.6778	1.25418	2.04927e-26	9.58137e-25	0.797336	1	1
CM008490.1	55587600	55588199	125	2.12224	90	1.12333	1.88343	4.02184e-11	3.48296e-10	0.530947	1	1
CM008490.1	55635200	55635799	53	0.899829	36	0.449331	1.98523	1.76427e-06	8.23579e-06	0.503719	1	1
CM008490.1	55637600	55642799	1092	18.5399	1291	16.1135	1.15074	2.6822e-06	1.21327e-05	0.869005	1	1
CM008490.1	55728200	55728799	79	1.34125	64	0.798811	1.67416	7.67407e-06	3.22601e-05	0.597315	1	1
CM008490.1	55745600	55746999	157	2.66553	165	2.05943	1.2947	0.000801821	0.00227913	0.77238	1	1
CM008490.1	55773600	55774799	61	1.03565	46	0.574145	1.79438	8.87269e-06	3.67887e-05	0.557296	1	1
CM008490.1	55818400	55820599	674	11.4431	713	8.89925	1.28595	1.56856e-10	1.27382e-09	0.777633	1	1
CM008490.1	55936200	55939999	398	6.7572	471	5.87875	1.14988	0.00298252	0.00742581	0.869659	1	1
CM008490.1	56010400	56013399	753	12.7844	846	10.5593	1.2109	1.60743e-07	8.82492e-07	0.825833	1	1
CM008490.1	56093600	56096799	285	4.8387	579	7.22674	0.670746	1	1	1.49088	5.5244e-20	1.65334e-17
CM008490.1	56132200	56136799	1169	19.8472	1432	17.8734	1.1106	0.000200162	0.000646569	0.90041	1	1
CM008490.1	56145400	56145999	48	0.814939	37	0.461813	1.75401	0.000106589	0.000364	0.570122	1	1
CM008490.1	56173600	56174999	54	0.916806	109	1.36047	0.680127	1	1	1.47031	4.14744e-05	0.00127589
CM008490.1	56191800	56194799	568	9.64345	669	8.35007	1.1552	0.000361776	0.00111121	0.865651	1	1
CM008490.1	56204400	56206999	740	12.5636	860	10.734	1.17067	1.35039e-05	5.442e-05	0.854211	1	1
CM008490.1	56279200	56282199	983	16.6893	1170	14.6033	1.14303	1.91916e-05	7.51828e-05	0.874867	1	1
CM008490.1	56459000	56461199	280	4.75381	281	3.50728	1.35543	5.15325e-07	2.62393e-06	0.737773	1	1
CM008490.1	56659400	56661999	352	5.97622	391	4.88024	1.22492	0.000102034	0.0003512	0.816378	1	1
CM008490.1	56776400	56781399	648	11.0017	749	9.34858	1.17707	2.42872e-05	9.35715e-05	0.849565	1	1
CM008490.1	56962000	56963799	114	1.93548	105	1.31055	1.47575	3.4924e-05	0.000130572	0.677623	1	1
CM008490.1	56991200	56992399	188	3.19184	194	2.4214	1.3184	0.000120052	0.000406374	0.758495	1	1
CM008490.1	57081400	57082399	196	3.32767	171	2.13432	1.55796	2.58367e-09	1.80035e-08	0.641863	1	1
CM008490.1	57214800	57216799	671	11.3922	779	9.72303	1.17191	2.84967e-05	0.000108555	0.853307	1	1
CM008490.1	57299600	57300399	52	0.882851	32	0.399405	2.18465	1.22311e-07	6.83431e-07	0.457739	1	1
CM008490.1	57439000	57439799	42	0.713072	84	1.04844	0.688128	1	1	1.45322	0.00033886	0.00758054
CM008490.1	57500600	57505199	765	12.9881	900	11.2333	1.15644	3.99456e-05	0.000148143	0.864721	1	1
CM008490.1	57507400	57508199	63	1.06961	57	0.711441	1.50097	0.000898687	0.00252561	0.666236	1	1
CM008490.1	57508800	57512399	535	9.08317	629	7.85081	1.1573	0.000446531	0.00134446	0.864084	1	1
CM008490.1	57548600	57558199	3144	53.3785	3743	46.718	1.14263	1.21235e-13	1.41821e-12	0.875176	1	1
CM008490.1	57563000	57564599	213	3.61629	184	2.29658	1.57348	2.63749e-10	2.07806e-09	0.635533	1	1
CM008490.1	57637200	57641199	970	16.4686	1105	13.792	1.19422	3.56887e-08	2.13466e-07	0.837367	1	1
CM008490.1	57680400	57681799	326	5.53479	377	4.7055	1.17673	0.00191517	0.00499623	0.849815	1	1
CM008490.1	57768600	57769399	103	1.74872	96	1.19822	1.45842	0.000116415	0.000394948	0.685675	1	1
CM008490.1	57830200	57831399	60	1.01867	53	0.661515	1.53658	0.000655207	0.00190336	0.650795	1	1
CM008490.1	57850000	57853599	1148	19.4906	1193	14.8903	1.30899	1.05724e-18	2.21667e-17	0.763949	1	1
CM008490.1	57864000	57864799	56	0.950762	46	0.574145	1.64967	0.000171384	0.000564795	0.606182	1	1
CM008490.1	57901600	57903399	126	2.13922	133	1.66003	1.2892	0.00260445	0.00657644	0.775678	1	1
CM008490.1	57924400	57926199	141	2.39388	124	1.5477	1.54525	5.05049e-07	2.57528e-06	0.647145	1	1
CM008490.1	57926800	57932599	1784	30.2886	1748	21.8175	1.38825	7.94147e-40	1.16182e-37	0.72033	1	1
CM008490.1	57933200	57934199	59	1.0017	43	0.536701	1.85489	4.48497e-06	1.96489e-05	0.539115	1	1
CM008490.1	57942800	57944399	176	2.98811	191	2.38395	1.25398	0.00163796	0.00434339	0.797459	1	1
CM008490.1	57961400	57965199	641	10.8828	592	7.389	1.47265	1.25997e-20	3.22838e-19	0.679047	1	1
CM008490.1	57973000	57979199	1020	17.3175	1159	14.466	1.19726	1.06888e-08	6.87982e-08	0.835242	1	1
CM008490.1	58038600	58043799	544	9.23598	928	11.5828	0.797996	1	1	1.25314	1.28444e-11	1.56141e-09
CM008490.1	58053200	58054599	42	0.713072	95	1.18573	0.60928	1	1	1.64128	1.69597e-06	7.86403e-05
CM008490.1	58087600	58088599	44	0.747027	90	1.12333	0.672653	1	1	1.48665	0.000107695	0.00287698
CM008490.1	58116600	58117199	15	0.254668	54	0.673997	0.39571	1	1	2.5271	1.83475e-10	1.90613e-08
CM008490.1	58204400	58206199	95	1.6129	86	1.0734	1.50097	7.49869e-05	0.000264601	0.666236	1	1
CM008490.1	58207800	58210799	1188	20.1697	1320	16.4755	1.22433	6.62535e-12	6.34737e-11	0.816772	1	1
CM008490.1	58221600	58223199	435	7.38539	424	5.29212	1.39546	1.79848e-11	1.6318e-10	0.71661	1	1
CM008490.1	58243600	58248399	1201	20.3905	1275	15.9138	1.28137	6.70323e-17	1.14587e-15	0.780416	1	1
CM008490.1	58323800	58324399	66	1.12054	42	0.52422	2.11946	1.2373e-08	7.88932e-08	0.471817	1	1
CM008490.1	58364800	58370399	2179	36.9948	2232	27.8585	1.32797	5.05618e-37	5.86816e-35	0.75303	1	1
CM008490.1	58372800	58374199	95	1.6129	94	1.17325	1.37457	0.0012692	0.00344687	0.727499	1	1
CM008490.1	58396400	58397599	77	1.3073	68	0.848737	1.53768	0.000147854	0.000493473	0.650331	1	1
CM008490.1	58411600	58414199	234	3.97283	263	3.28261	1.21083	0.00202265	0.00525002	0.825879	1	1
CM008490.1	58475800	58479799	1266	21.494	1368	17.0746	1.25891	1.3155e-15	1.92981e-14	0.794341	1	1
CM008490.1	58547000	58549199	713	12.1052	800	9.98514	1.21251	2.75868e-07	1.4637e-06	0.824735	1	1
CM008490.1	58552800	58553599	139	2.35993	144	1.79732	1.31335	0.000870601	0.00245681	0.761413	1	1
CM008490.1	58966800	58967599	129	2.19015	135	1.68499	1.30024	0.00177633	0.00467289	0.769087	1	1
CM008490.1	59017200	59018599	327	5.55177	361	4.50579	1.23249	0.00011368	0.00038637	0.811362	1	1
CM008490.1	59050000	59050599	110	1.86757	114	1.42288	1.31294	0.00258852	0.00653873	0.761649	1	1
CM008490.1	59056400	59059199	1080	18.3361	1220	15.2273	1.20429	1.39808e-09	1.00669e-08	0.830367	1	1
CM008490.1	59085000	59088199	986	16.7402	1060	13.2303	1.26538	4.93868e-13	5.38415e-12	0.790275	1	1
CM008490.1	59110200	59115799	823	13.9728	636	7.93818	1.75957	3.36594e-50	9.18744e-48	0.568319	1	1
CM008490.1	59116200	59116399	52	0.882851	29	0.361961	2.40311	5.62724e-09	3.76157e-08	0.416127	1	1
CM008490.1	59196600	59197599	105	1.78268	100	1.24814	1.42759	0.000217526	0.000698678	0.70048	1	1
CM008490.1	59206200	59207399	66	1.12054	64	0.798811	1.40211	0.00356579	0.00871553	0.713212	1	1
CM008490.1	59217800	59218399	57	0.96774	26	0.324517	2.92203	6.52564e-13	7.01693e-12	0.342228	1	1
CM008490.1	59250000	59252799	180	3.05602	198	2.47132	1.23722	0.00252646	0.00640254	0.808267	1	1
CM008490.1	59255800	59263999	2001	33.9728	2320	28.9569	1.1733	1.51675e-12	1.55873e-11	0.852297	1	1
CM008490.1	59283200	59284599	159	2.69949	165	2.05943	1.31109	0.000448236	0.00134891	0.762725	1	1
CM008490.1	59393600	59395999	167	2.83531	301	3.75691	0.756697	1	1	1.32153	1.26998e-06	6.05787e-05
CM008490.1	59514600	59518199	738	12.5297	867	10.8214	1.1581	4.57196e-05	0.000168061	0.863486	1	1
CM008490.1	59749000	59753399	897	15.2292	982	12.2568	1.24263	1.49393e-10	1.21522e-09	0.804743	1	1
CM008490.1	59767800	59768799	30	0.509337	79	0.986032	0.527098	1	1	1.89718	3.81338e-08	2.60672e-06
CM008490.1	59902800	59904599	250	4.24447	240	2.99554	1.4167	7.47696e-08	4.29405e-07	0.705868	1	1
CM008490.1	59918000	59921999	1056	17.9287	1225	15.2897	1.17275	2.08035e-07	1.12443e-06	0.852699	1	1
CM008490.1	59922400	59923599	121	2.05433	88	1.09837	1.86462	1.4278e-10	1.16303e-09	0.536303	1	1
CM008490.1	59942000	59945599	459	7.79285	485	6.05349	1.28748	8.68717e-08	4.95145e-07	0.776709	1	1
CM008490.1	59953800	59956599	513	8.70966	554	6.91471	1.25977	2.04835e-07	1.10866e-06	0.793798	1	1
CM008490.1	59959000	59965599	1439	24.4312	1606	20.0452	1.2189	1.61009e-13	1.86169e-12	0.820415	1	1
CM008490.1	60004000	60005199	408	6.92698	469	5.85379	1.18371	0.000416489	0.00126119	0.844802	1	1
CM008490.1	60012200	60013799	318	5.39897	340	4.24368	1.2725	1.54093e-05	6.14974e-05	0.785858	1	1
CM008490.1	60074600	60075199	67	1.13752	61	0.761367	1.49189	0.000765693	0.0021855	0.67029	1	1
CM008490.1	60192200	60193799	75	1.27334	162	2.02199	0.634229	1	1	1.57672	1.66995e-08	1.22917e-06
CM008490.1	60308400	60311199	493	8.3701	541	6.75245	1.23979	1.78381e-06	8.32303e-06	0.806589	1	1
CM008490.1	60350200	60354799	704	11.9524	788	9.83536	1.21544	2.37619e-07	1.27152e-06	0.82275	1	1
CM008490.1	60603200	60604999	170	2.88624	154	1.92214	1.50067	2.58639e-07	1.37787e-06	0.66637	1	1
CM008490.1	60628600	60630799	246	4.17656	269	3.3575	1.24438	0.000406914	0.00123365	0.803613	1	1
CM008490.1	60668200	60669999	138	2.34295	238	2.97058	0.79111	1	1	1.26405	0.000180091	0.00447632
CM008490.1	60670600	60672199	219	3.71816	223	2.78336	1.33596	1.76832e-05	6.96066e-05	0.748524	1	1
CM008490.1	60689000	60689799	159	2.69949	171	2.13432	1.26535	0.00183033	0.00479995	0.790294	1	1
CM008490.1	60690400	60692599	376	6.38369	415	5.17979	1.23273	3.87781e-05	0.00014409	0.811208	1	1
CM008490.1	60748800	60749599	47	0.797961	32	0.399405	1.97855	6.31153e-06	2.69395e-05	0.50542	1	1
CM008490.1	60812200	60813199	76	1.29032	65	0.811292	1.58696	6.17548e-05	0.000220763	0.630135	1	1
CM008490.1	60882400	60883799	159	2.69949	157	1.95958	1.37747	4.99136e-05	0.000182437	0.725968	1	1
CM008490.1	60910200	60911799	147	2.49575	153	1.90966	1.30726	0.000775964	0.00221171	0.764961	1	1
CM008490.1	60938600	60940999	303	5.1443	553	6.90223	0.746421	1	1	1.33973	1.79591e-11	2.13474e-09
CM008490.1	60954000	60955199	45	0.764005	89	1.11085	0.695241	1	1	1.43835	0.000336731	0.00754579
CM008490.1	60980400	60982199	191	3.24278	214	2.67102	1.21474	0.00406102	0.00978022	0.823223	1	1
CM008490.1	60998600	61002799	945	16.0441	1094	13.6547	1.17516	6.17431e-07	3.11079e-06	0.850948	1	1
CM008490.1	61020800	61025999	925	15.7046	1111	13.8669	1.13273	9.55289e-05	0.000330916	0.882824	1	1
CM008490.1	61031600	61040599	2140	36.3327	2436	30.4047	1.19504	5.40627e-16	8.27044e-15	0.836795	1	1
CM008490.1	61055600	61056399	57	0.96774	42	0.52422	1.83476	8.54556e-06	3.56013e-05	0.54503	1	1
CM008490.1	61083800	61084199	78	1.32428	58	0.723922	1.82136	4.06946e-07	2.10103e-06	0.549041	1	1
CM008490.1	61086200	61087199	172	2.9202	178	2.22169	1.31466	0.000247981	0.000788846	0.760654	1	1
CM008490.1	61107200	61109199	397	6.74023	444	5.54175	1.21659	6.87753e-05	0.000243974	0.821972	1	1
CM008490.1	61119600	61122399	579	9.8302	657	8.20029	1.19901	1.00803e-05	4.14128e-05	0.834023	1	1
CM008490.1	61124800	61131199	1908	32.3938	2144	26.7602	1.21059	2.66496e-16	4.22482e-15	0.826041	1	1
CM008490.1	61138400	61139999	262	4.44821	294	3.66954	1.2127	0.00110333	0.00304143	0.824606	1	1
CM008490.1	61211800	61212199	36	0.611204	21	0.26211	2.2877	2.27149e-06	1.04301e-05	0.43712	1	1
CM008490.1	61217000	61219999	773	13.1239	869	10.8464	1.21016	1.22671e-07	6.84953e-07	0.826339	1	1
CM008490.1	61232000	61235999	1073	18.2173	1181	14.7406	1.23597	8.98431e-12	8.47786e-11	0.809083	1	1
CM008490.1	61245000	61246799	162	2.75042	156	1.9471	1.41224	1.25792e-05	5.09301e-05	0.708096	1	1
CM008490.1	61285200	61302799	4173	70.8488	5010	62.5319	1.13305	1.26011e-15	1.85179e-14	0.882576	1	1
CM008490.1	61303400	61304399	52	0.882851	33	0.411887	2.1204	3.06621e-07	1.61806e-06	0.47161	1	1
CM008490.1	61450200	61453399	535	9.08317	616	7.68856	1.18168	7.80389e-05	0.000274688	0.846254	1	1
CM008490.1	61456200	61461399	1171	19.8811	1424	17.7735	1.11875	7.70722e-05	0.000271544	0.893856	1	1
CM008490.1	61469400	61470399	42	0.713072	85	1.06092	0.680127	1	1	1.47031	0.000220678	0.00531811
CM008490.1	61492600	61493399	64	1.08659	58	0.723922	1.49858	0.000863669	0.00243812	0.667296	1	1
CM008490.1	61555400	61556199	60	1.01867	21	0.26211	3.77161	1.65164e-18	3.37823e-17	0.265139	1	1
CM008490.1	61587800	61588599	37	0.628182	89	1.11085	0.574329	1	1	1.74116	3.00162e-07	1.66716e-05
CM008490.1	61590600	61591599	99	1.68081	91	1.13581	1.47854	9.45137e-05	0.000327833	0.676344	1	1
CM008490.1	61631800	61632599	64	1.08659	57	0.711441	1.52442	0.000565838	0.00167012	0.655986	1	1
CM008490.1	61660600	61661199	22	0.373514	66	0.823774	0.466953	1	1	2.14154	3.84246e-09	3.1818e-07
CM008490.1	61694200	61697399	190	3.2258	319	3.98157	0.811901	1	1	1.23168	0.000120731	0.00317628
CM008490.1	61774800	61775399	54	0.916806	108	1.34799	0.686366	1	1	1.45695	6.31229e-05	0.00182387
CM008490.1	61786000	61786599	42	0.713072	28	0.34948	2.01693	1.0679e-05	4.37537e-05	0.495804	1	1
CM008490.1	61792200	61793399	509	8.64175	563	7.02704	1.23002	2.78791e-06	1.25954e-05	0.812997	1	1
CM008490.1	61867600	61870999	1000	16.9779	1103	13.767	1.23335	6.48297e-11	5.47362e-10	0.810803	1	1
CM008490.1	61903200	61903799	70	1.18845	63	0.78633	1.50903	0.000450306	0.00135455	0.662677	1	1
CM008490.1	62191600	62192199	48	0.814939	32	0.399405	2.01977	2.9792e-06	1.3397e-05	0.495106	1	1
CM008490.1	62193000	62193799	34	0.577248	92	1.14829	0.511923	1	1	1.95342	9.89742e-10	9.06106e-08
CM008490.1	62241000	62243399	597	10.1358	707	8.82436	1.14891	0.000423251	0.00128042	0.870387	1	1
CM008490.1	62347200	62348399	98	1.66383	85	1.06092	1.56587	1.23299e-05	5.00186e-05	0.638621	1	1
CM008490.1	62357000	62358799	275	4.66892	299	3.73194	1.25143	0.000145586	0.000486507	0.799084	1	1
CM008490.1	62376800	62379799	367	6.23089	407	5.07994	1.2269	6.67733e-05	0.000237344	0.815065	1	1
CM008490.1	62450000	62452399	507	8.60779	556	6.93967	1.24059	1.21881e-06	5.84691e-06	0.806068	1	1
CM008490.1	62465000	62465799	220	3.73514	224	2.79584	1.33607	1.69055e-05	6.671e-05	0.748463	1	1
CM008490.1	62466600	62468999	757	12.8523	889	11.096	1.15851	3.57676e-05	0.000133518	0.863179	1	1
CM008490.1	62559400	62560799	309	5.24617	345	4.30609	1.21872	0.000336828	0.00104355	0.82053	1	1
CM008490.1	62599000	62601999	463	7.86077	515	6.42793	1.22317	1.21185e-05	4.92069e-05	0.817545	1	1
CM008491.1	1234800	1235399	61	1.03565	33	0.411887	2.48046	1.09175e-10	9.0031e-10	0.403151	1	1
CM008491.1	1473200	1475399	579	9.8302	641	8.00059	1.22889	7.17781e-07	3.57152e-06	0.813743	1	1
CM008491.1	3494200	3496399	224	3.80305	225	2.80832	1.35423	6.28945e-06	2.68637e-05	0.738424	1	1
CM008491.1	3681000	3681799	56	0.950762	53	0.661515	1.43582	0.00395844	0.0095611	0.696465	1	1
CM008491.1	3702400	3702999	46	0.780983	38	0.474294	1.63928	0.000615053	0.00180091	0.610024	1	1
CM008491.1	3759800	3760399	82	1.39219	53	0.661515	2.09076	5.94142e-10	4.48778e-09	0.478295	1	1
CM008491.1	3797400	3798799	226	3.837	234	2.92065	1.31395	3.58086e-05	0.000133654	0.761066	1	1
CM008491.1	3813400	3813999	45	0.764005	36	0.449331	1.69113	0.000359514	0.00110463	0.591322	1	1
CM008491.1	3886600	3889399	1125	19.1001	1227	15.3147	1.24727	3.84928e-13	4.25231e-12	0.801752	1	1
CM008491.1	3971600	3972399	54	0.916806	46	0.574145	1.59179	0.000500573	0.00149386	0.628225	1	1
CM008491.1	3982200	3982799	43	0.73005	92	1.14829	0.643561	1	1	1.55385	1.92964e-05	0.000656857
CM008491.1	4001800	4006799	943	16.0102	1101	13.742	1.16523	2.14261e-06	9.88607e-06	0.858202	1	1
CM008491.1	4213800	4216399	365	6.19693	399	4.98009	1.24463	2.38939e-05	9.21554e-05	0.80345	1	1
CM008491.1	4232600	4233199	69	1.17147	44	0.549183	2.11595	6.63622e-09	4.38827e-08	0.472601	1	1
CM008491.1	4312200	4313199	56	0.950762	47	0.586627	1.6153	0.000287903	0.000904229	0.61908	1	1
CM008491.1	4341800	4346399	866	14.7029	992	12.3816	1.18765	3.91849e-07	2.02868e-06	0.841996	1	1
CM008491.1	4419400	4420999	404	6.85907	396	4.94264	1.38766	1.68518e-10	1.36345e-09	0.720635	1	1
CM008491.1	4421600	4425199	983	16.6893	1103	13.767	1.2124	2.18289e-09	1.53451e-08	0.82481	1	1
CM008491.1	4445200	4449399	318	5.39897	342	4.26865	1.26508	2.34547e-05	9.06069e-05	0.790467	1	1
CM008491.1	4449800	4450599	85	1.44312	65	0.811292	1.77245	4.18249e-07	2.15354e-06	0.56419	1	1
CM008491.1	4451400	4452799	90	1.52801	76	0.948588	1.60757	9.87962e-06	4.06648e-05	0.622056	1	1
CM008491.1	4456200	4458399	268	4.55008	271	3.38247	1.34525	1.51122e-06	7.12103e-06	0.743356	1	1
CM008491.1	4464400	4466999	262	4.44821	290	3.61961	1.22937	0.000540132	0.00160102	0.813425	1	1
CM008491.1	4503600	4505799	128	2.17317	129	1.6101	1.34979	0.000493788	0.0014744	0.740856	1	1
CM008491.1	4524000	4528999	1041	17.674	1058	13.2053	1.33842	1.22869e-19	2.8565e-18	0.747151	1	1
CM008491.1	4530800	4531599	108	1.83361	103	1.28559	1.42565	0.000190497	0.000620978	0.701434	1	1
CM008491.1	4532000	4534599	443	7.52121	405	5.05498	1.48757	1.65525e-15	2.4043e-14	0.672238	1	1
CM008491.1	4572600	4573199	50	0.848895	41	0.511738	1.65174	0.000330768	0.00102631	0.605423	1	1
CM008491.1	4577600	4578399	61	1.03565	53	0.661515	1.56177	0.000402304	0.00122118	0.640298	1	1
CM008491.1	4581600	4582199	75	1.27334	57	0.711441	1.7824	1.41679e-06	6.70475e-06	0.561041	1	1
CM008491.1	4630000	4630999	118	2.00339	242	3.0205	0.666132	1	1	1.5012	8.45633e-10	7.90125e-08
CM008491.1	4634200	4637399	723	12.275	805	10.0475	1.22187	8.19929e-08	4.68742e-07	0.818421	1	1
CM008491.1	4649800	4651399	440	7.47027	501	6.25319	1.19496	0.000128094	0.000431676	0.836845	1	1
CM008491.1	4671200	4671999	66	1.12054	64	0.798811	1.40211	0.00356579	0.00871553	0.713212	1	1
CM008491.1	4695200	4700199	1164	19.7623	1325	16.5379	1.19509	1.58903e-09	1.13642e-08	0.836754	1	1
CM008491.1	4708600	4709399	80	1.35823	75	0.936107	1.44974	0.000651872	0.0018968	0.689777	1	1
CM008491.1	4814600	4817799	203	3.44651	102	1.2731	2.69409	1.01036e-34	9.79753e-33	0.371182	1	1
CM008491.1	4830000	4830799	103	1.74872	101	1.26062	1.38693	0.000640967	0.00186849	0.721019	1	1
CM008491.1	4853800	4859999	751	12.7504	803	10.0226	1.27228	9.57463e-11	7.93842e-10	0.785992	1	1
CM008491.1	5213600	5215199	64	1.08659	223	2.78336	0.394716	1	1	2.53346	1.48212e-34	9.39603e-32
CM008491.1	5822200	5832399	1156	19.6264	1845	23.0282	0.852553	1	1	1.17295	1.01612e-11	1.2801e-09
CM008491.1	5877400	5878399	53	0.899829	107	1.33551	0.680127	1	1	1.47031	4.76414e-05	0.00143601
CM008491.1	6153400	6154399	47	0.797961	93	1.16077	0.694598	1	1	1.43968	0.000254028	0.00595506
CM008491.1	6388000	6389199	257	4.36332	212	2.64606	1.64763	4.7396e-14	5.82403e-13	0.606932	1	1
CM008491.1	6698600	6699999	172	2.9202	161	2.00951	1.45262	1.5103e-06	7.11754e-06	0.688413	1	1
CM008491.1	6832000	6833999	438	7.43632	402	5.01753	1.48177	4.17232e-15	5.80854e-14	0.674871	1	1
CM008491.1	7305000	7305799	65	1.10356	57	0.711441	1.54787	0.000351258	0.00108237	0.646047	1	1
CM008491.1	7928200	7929199	65	1.10356	60	0.748885	1.47175	0.00124052	0.00337541	0.679463	1	1
CM008491.1	7960800	7961799	58	0.984718	52	0.649034	1.51424	0.00109244	0.00301453	0.660395	1	1
CM008491.1	8012400	8013399	243	4.12563	218	2.72095	1.51553	4.84425e-10	3.70534e-09	0.659834	1	1
CM008491.1	8029200	8029999	139	2.35993	131	1.63507	1.44269	1.75185e-05	6.90066e-05	0.693148	1	1
CM008491.1	8203000	8203599	72	1.22241	62	0.773848	1.57617	0.000111603	0.000379802	0.634451	1	1
CM008491.1	8254400	8255799	80	1.35823	69	0.861218	1.57401	5.45718e-05	0.000197729	0.635321	1	1
CM008491.1	8268800	8269999	129	2.19015	125	1.56018	1.40344	0.000103996	0.000356808	0.712537	1	1
CM008491.1	8289200	8294199	1081	18.3531	1328	16.5753	1.10744	0.000458928	0.00137844	0.902979	1	1
CM008491.1	8412400	8413999	251	4.26145	282	3.51976	1.21125	0.00144285	0.00387288	0.825593	1	1
CM008491.1	8548600	8550599	436	7.40236	478	5.96612	1.24098	5.90384e-06	2.53314e-05	0.805813	1	1
CM008491.1	8552000	8557599	1163	19.7453	1397	17.4365	1.13257	1.49294e-05	5.97035e-05	0.882946	1	1
CM008491.1	8611800	8612799	60	1.01867	121	1.51025	0.680127	1	1	1.47031	1.80924e-05	0.000618371
CM008491.1	8777600	8778199	91	1.54499	89	1.11085	1.39048	0.00111496	0.00307082	0.719175	1	1
CM008491.1	8858400	8860999	242	4.10865	249	3.10787	1.32217	1.36422e-05	5.48907e-05	0.756334	1	1
CM008491.1	8867600	8871199	728	12.3599	878	10.9587	1.12813	0.00066815	0.00193824	0.886424	1	1
CM008491.1	8921400	8923199	387	6.57045	443	5.52927	1.18869	0.000427653	0.00129281	0.841262	1	1
CM008491.1	8948400	8949199	117	1.98641	92	1.14829	1.72591	1.88332e-08	1.17208e-07	0.579403	1	1
CM008491.1	8953800	8954799	66	1.12054	49	0.61159	1.82274	2.53875e-06	1.15569e-05	0.548625	1	1
CM008491.1	8982000	8993799	4989	84.7027	5496	68.5979	1.23479	2.59868e-47	6.12852e-45	0.809851	1	1
CM008491.1	8995600	8997399	78	1.32428	74	0.923625	1.4328	0.00102386	0.00284289	0.697934	1	1
CM008491.1	9025000	9027199	81	1.37521	182	2.27162	0.609513	1	1	1.64066	1.45523e-10	1.52937e-08
CM008491.1	9051000	9053999	562	9.54158	642	8.01307	1.19102	2.55059e-05	9.79596e-05	0.83962	1	1
CM008491.1	9087400	9099799	2643	44.8726	3270	40.8142	1.09951	7.51299e-07	3.72071e-06	0.909493	1	1
CM008491.1	9102200	9105199	546	9.26993	645	8.05052	1.15179	0.000578417	0.00170307	0.868211	1	1
CM008491.1	9146800	9155599	2010	34.1256	2238	27.9334	1.22174	1.6263e-18	3.32928e-17	0.818507	1	1
CM008491.1	9172800	9177399	1319	22.3938	1550	19.3462	1.15766	9.67662e-08	5.47886e-07	0.86381	1	1
CM008491.1	9188000	9191599	466	7.9117	516	6.44041	1.2287	7.5742e-06	3.18675e-05	0.813868	1	1
CM008491.1	9192200	9195999	1114	18.9134	1240	15.477	1.22215	4.09662e-11	3.54355e-10	0.818233	1	1
CM008491.1	9196400	9198999	130	2.20713	223	2.78336	0.795505	1	1	1.25706	0.000359931	0.00801389
CM008491.1	9238200	9240199	62	1.05263	122	1.52273	0.696715	1	1	1.43531	4.67422e-05	0.00141761
CM008491.1	9274800	9278199	506	8.59082	600	7.48885	1.1475	0.00114643	0.00314394	0.871458	1	1
CM008491.1	9290800	9296199	1024	17.3854	1172	14.6282	1.18863	3.47099e-08	2.08182e-07	0.841307	1	1
CM008491.1	9296600	9315999	3879	65.8573	3874	48.353	1.36201	3.31276e-75	2.87226e-72	0.73421	1	1
CM008491.1	9331000	9333799	818	13.8879	956	11.9322	1.1641	1.03201e-05	4.23741e-05	0.85903	1	1
CM008491.1	9362600	9363599	77	1.3073	193	2.40891	0.546906	1	1	1.82847	4.18544e-15	7.75991e-13
CM008491.1	9531400	9534599	558	9.47367	565	7.052	1.34343	1.22407e-11	1.13384e-10	0.744363	1	1
CM008491.1	9605200	9608799	610	10.3565	713	8.89925	1.16403	0.000116173	0.000394183	0.859087	1	1
CM008491.1	9636000	9636799	80	1.35823	73	0.911144	1.48893	0.000302842	0.000946987	0.671625	1	1
CM008491.1	9701000	9702999	280	4.75381	313	3.90668	1.2173	0.000637619	0.00186029	0.821492	1	1
CM008491.1	9818400	9818999	49	0.831917	40	0.499257	1.65885	0.00033725	0.00104447	0.602829	1	1
CM008491.1	9843000	9843799	38	0.64516	79	0.986032	0.663124	1	1	1.50801	0.000157142	0.00397545
CM008491.1	9868200	9870199	343	5.82342	331	4.13135	1.40942	7.13369e-10	5.32356e-09	0.709512	1	1
CM008491.1	9927800	9928199	42	0.713072	34	0.424368	1.67117	0.000663681	0.00192632	0.598384	1	1
CM008491.1	9999000	10000999	521	8.84548	620	7.73848	1.1434	0.00128361	0.00348271	0.874583	1	1
CM008491.1	10020400	10022999	614	10.4244	685	8.54977	1.21947	8.62173e-07	4.22754e-06	0.820029	1	1
CM008491.1	10047200	10049199	122	2.0713	118	1.47281	1.40598	0.000142382	0.000476475	0.71125	1	1
CM008491.1	10097000	10099799	210	3.56536	216	2.69599	1.32264	4.44894e-05	0.000163917	0.756062	1	1
CM008491.1	10117400	10118599	94	1.59592	95	1.18573	1.34608	0.00241941	0.00616398	0.742896	1	1
CM008491.1	10153000	10158599	1554	26.3837	1712	21.3682	1.23479	4.23902e-16	6.56485e-15	0.809855	1	1
CM008491.1	10165000	10165999	81	1.37521	62	0.773848	1.77049	7.69479e-07	3.79894e-06	0.564816	1	1
CM008491.1	10170400	10172199	126	2.13922	134	1.67251	1.27965	0.0033015	0.00813209	0.781466	1	1
CM008491.1	10178200	10180799	955	16.2139	1110	13.8544	1.17048	9.76615e-07	4.74959e-06	0.854351	1	1
CM008491.1	10204200	10206999	716	12.1562	736	9.18633	1.32334	3.29424e-13	3.66456e-12	0.755664	1	1
CM008491.1	10240000	10242399	643	10.9168	659	8.22526	1.32728	2.92921e-12	2.92514e-11	0.753422	1	1
CM008491.1	10383400	10385599	462	7.84379	461	5.75393	1.3632	9.70776e-11	8.04314e-10	0.733569	1	1
CM008491.1	10397200	10397799	49	0.831917	36	0.449331	1.83818	2.92637e-05	0.000111154	0.544016	1	1
CM008491.1	10418400	10424199	1719	29.185	1856	23.1655	1.2599	1.2444e-20	3.19126e-19	0.793713	1	1
CM008491.1	10461200	10463999	815	13.837	789	9.84784	1.40502	1.57733e-20	3.99297e-19	0.711733	1	1
CM008491.1	10487000	10490599	1044	17.7249	1134	14.1539	1.25239	1.04562e-12	1.0983e-11	0.798472	1	1
CM008491.1	10568200	10575799	2391	40.5942	2542	31.7278	1.27948	2.34073e-31	1.76027e-29	0.781565	1	1
CM008491.1	10596800	10598199	83	1.40917	81	1.011	1.39343	0.00161519	0.00428657	0.717653	1	1
CM008491.1	10684800	10685599	49	0.831917	45	0.561664	1.47854	0.00363756	0.00886632	0.676344	1	1
CM008491.1	10873600	10881799	1313	22.292	1550	19.3462	1.1524	2.37549e-07	1.27126e-06	0.867754	1	1
CM008491.1	10919600	10925999	1501	25.4838	1615	20.1575	1.2643	9.72412e-19	2.04755e-17	0.790955	1	1
CM008491.1	10926000	10926999	54	0.916806	44	0.549183	1.66253	0.00017825	0.000585262	0.601492	1	1
CM008491.1	10970400	10972199	482	8.18335	496	6.19078	1.32194	1.97615e-09	1.39516e-08	0.756466	1	1
CM008491.1	11092200	11095999	934	15.8574	975	12.1694	1.30311	3.88627e-15	5.42697e-14	0.767394	1	1
CM008491.1	11104600	11109799	1159	19.6774	1329	16.5878	1.18639	6.96875e-09	4.59527e-08	0.842896	1	1
CM008491.1	11125000	11126199	39	0.662138	95	1.18573	0.566772	1	1	1.76438	7.44565e-08	4.80285e-06
CM008491.1	11148600	11150599	242	4.10865	429	5.35453	0.768701	1	1	1.3009	6.19079e-08	4.03311e-06
CM008491.1	11349200	11350999	279	4.73683	292	3.64457	1.2999	1.13107e-05	4.6165e-05	0.769289	1	1
CM008491.1	11366800	11373199	1456	24.7198	1332	16.6253	1.48679	3.5704e-46	7.97362e-44	0.67259	1	1
CM008491.1	11398800	11403199	615	10.4414	737	9.19881	1.13539	0.000952008	0.00266163	0.880756	1	1
CM008491.1	11403600	11407399	651	11.0526	693	8.64962	1.27793	7.85208e-10	5.82832e-09	0.782514	1	1
CM008491.1	11458800	11459599	119	2.02037	111	1.38544	1.45741	4.10593e-05	0.000152006	0.686147	1	1
CM008491.1	11540600	11545199	1334	22.6485	1439	17.9608	1.26107	1.49023e-16	2.43046e-15	0.792978	1	1
CM008491.1	11595400	11596599	60	1.01867	49	0.61159	1.65951	9.27732e-05	0.000322393	0.602588	1	1
CM008491.1	11640800	11641599	66	1.12054	0	0	91.137	1.4824e-104	3.01377e-101	0.0109725	1	1
CM008491.1	11642800	11648799	1044	17.7249	1063	13.2678	1.33596	1.78492e-19	4.05687e-18	0.748524	1	1
CM008491.1	11669000	11670399	93	1.57894	94	1.17325	1.34594	0.00253672	0.00642441	0.742978	1	1
CM008491.1	11726000	11726799	146	2.47877	157	1.95958	1.26555	0.00262924	0.00663477	0.790169	1	1
CM008491.1	11729600	11732599	472	8.01357	539	6.72749	1.19148	9.7771e-05	0.000338166	0.839291	1	1
CM008491.1	11783600	11788799	1167	19.8132	1266	15.8015	1.25397	4.05514e-14	5.02064e-13	0.797469	1	1
CM008491.1	11791600	11792599	61	1.03565	56	0.69896	1.47957	0.00146697	0.00393233	0.67587	1	1
CM008491.1	12012800	12015599	829	14.0747	815	10.1724	1.38359	2.94735e-19	6.56976e-18	0.722757	1	1
CM008491.1	12031800	12036799	1399	23.7521	1476	18.4226	1.28934	3.2201e-20	7.93027e-19	0.775591	1	1
CM008491.1	12042400	12043399	80	1.35823	67	0.836255	1.6203	2.10091e-05	8.18593e-05	0.617169	1	1
CM008491.1	12116600	12121599	1323	22.4618	1563	19.5085	1.15152	2.47105e-07	1.3194e-06	0.868418	1	1
CM008491.1	12158400	12159199	113	1.9185	99	1.23566	1.55069	4.80068e-06	2.08646e-05	0.644875	1	1
CM008491.1	12161000	12169399	2745	46.6043	3101	38.7049	1.20414	1.66396e-21	4.6561e-20	0.830465	1	1
CM008491.1	12183200	12184599	144	2.44482	150	1.87221	1.3062	0.000890422	0.00250621	0.765577	1	1
CM008491.1	12194000	12194599	28	0.475381	60	0.748885	0.646678	1	1	1.54636	0.000380039	0.00841078
CM008491.1	12210800	12215599	1065	18.0815	1176	14.6782	1.23197	2.08439e-11	1.87421e-10	0.811707	1	1
CM008491.1	12324000	12324799	80	1.35823	69	0.861218	1.57401	5.45718e-05	0.000197729	0.635321	1	1
CM008491.1	12400200	12402399	330	5.60271	351	4.38098	1.2791	7.41913e-06	3.12809e-05	0.781798	1	1
CM008491.1	12421400	12421799	39	0.662138	30	0.374443	1.75517	0.000374503	0.00114303	0.569747	1	1
CM008491.1	12437000	12439799	899	15.2631	996	12.4315	1.22791	1.16788e-09	8.49861e-09	0.814391	1	1
CM008491.1	12441800	12444999	680	11.545	716	8.9367	1.29196	6.31619e-11	5.33816e-10	0.77402	1	1
CM008491.1	12532600	12538799	1617	27.4533	1883	23.5025	1.1682	5.06176e-10	3.85819e-09	0.856017	1	1
CM008491.1	12545800	12549399	736	12.4957	893	11.1459	1.12137	0.00107582	0.00297284	0.891764	1	1
CM008491.1	12605200	12605999	60	1.01867	51	0.636552	1.59568	0.000258069	0.000818398	0.626691	1	1
CM008491.1	12645800	12648399	337	5.72155	322	4.01902	1.42342	3.57554e-10	2.77999e-09	0.702532	1	1
CM008491.1	12648800	12650399	73	1.23939	66	0.823774	1.50237	0.000400502	0.00121628	0.665615	1	1
CM008491.1	12700400	12705199	1760	29.8811	1846	23.0407	1.29692	5.92567e-26	2.65274e-24	0.771059	1	1
CM008491.1	12770000	12772599	694	11.7827	785	9.79792	1.20277	1.06465e-06	5.15649e-06	0.831415	1	1
CM008491.1	12860000	12863199	1146	19.4567	1306	16.3007	1.19373	2.60971e-09	1.81743e-08	0.837707	1	1
CM008491.1	12896600	12897999	75	1.27334	54	0.673997	1.87962	1.99301e-07	1.08124e-06	0.532022	1	1
CM008491.1	12922000	12924799	803	13.6333	912	11.3831	1.19786	3.06799e-07	1.61864e-06	0.834824	1	1
CM008491.1	12992000	12994199	521	8.84548	570	7.11441	1.24352	6.91296e-07	3.45022e-06	0.804166	1	1
CM008491.1	13071200	13072599	314	5.33106	346	4.31857	1.23481	0.000133684	0.000449051	0.80984	1	1
CM008491.1	13160800	13161799	64	1.08659	131	1.63507	0.669822	1	1	1.49293	4.44807e-06	0.000181111
CM008491.1	13205800	13211799	1287	21.8506	1593	19.8829	1.09913	0.000401306	0.0012184	0.909814	1	1
CM008491.1	13293000	13294199	122	2.0713	212	2.64606	0.785499	1	1	1.27308	0.000256326	0.00599463
CM008491.1	13322400	13323199	50	0.848895	45	0.561664	1.50811	0.00229108	0.00587549	0.663083	1	1
CM008491.1	13325600	13332599	1677	28.4719	1882	23.49	1.21216	1.01289e-14	1.34591e-13	0.824971	1	1
CM008491.1	13399800	13400399	52	0.882851	25	0.312036	2.77282	3.75713e-11	3.26378e-10	0.360643	1	1
CM008491.1	13468600	13469399	65	1.10356	56	0.69896	1.57503	0.000221947	0.000711811	0.634908	1	1
CM008491.1	13542800	13543599	152	2.58064	142	1.77236	1.45538	4.98555e-06	2.15956e-05	0.687108	1	1
CM008491.1	13574400	13575599	64	1.08659	40	0.499257	2.1565	1.03159e-08	6.65471e-08	0.463714	1	1
CM008491.1	13680800	13681399	26	0.441425	58	0.723922	0.622489	1	1	1.60645	0.000173546	0.00432732
CM008491.1	13849600	13851199	149	2.52971	154	1.92214	1.31637	0.000549725	0.00162688	0.759662	1	1
CM008491.1	13945000	13946199	76	1.29032	68	0.848737	1.51796	0.000235325	0.000751751	0.658777	1	1
CM008491.1	14037000	14037999	58	0.984718	55	0.686478	1.43312	0.00361573	0.00882207	0.697776	1	1
CM008491.1	14053600	14059199	1556	26.4176	1651	20.6068	1.28203	2.10768e-21	5.82034e-20	0.780012	1	1
CM008491.1	14104000	14107399	912	15.4838	996	12.4315	1.24565	6.8246e-11	5.74889e-10	0.802795	1	1
CM008491.1	14125000	14126799	665	11.2903	731	9.12392	1.23761	4.84146e-08	2.85186e-07	0.80801	1	1
CM008491.1	14547600	14549799	658	11.1715	728	9.08647	1.22964	1.30418e-07	7.25465e-07	0.813247	1	1
CM008491.1	14663400	14670999	1161	19.7113	1343	16.7625	1.17605	3.39683e-08	2.03983e-07	0.850302	1	1
CM008491.1	14697400	14698399	275	4.66892	266	3.32006	1.4061	3.4606e-08	2.0758e-07	0.711185	1	1
CM008491.1	14730000	14731199	189	3.20882	207	2.58365	1.24254	0.00171682	0.00453485	0.804804	1	1
CM008491.1	14744800	14745999	140	2.37691	135	1.68499	1.41026	4.60516e-05	0.000169176	0.709088	1	1
CM008491.1	14948000	14948999	113	1.9185	116	1.44784	1.32538	0.00172542	0.00455452	0.754503	1	1
CM008491.1	15189200	15190999	381	6.46858	420	5.2422	1.23424	3.16656e-05	0.000119187	0.810212	1	1
CM008491.1	15363400	15367399	825	14.0068	962	12.0071	1.16674	7.19946e-06	3.04189e-05	0.85709	1	1
CM008491.1	15524200	15524999	50	0.848895	43	0.536701	1.57666	0.000918365	0.00257674	0.634253	1	1
CM008491.1	15527800	15530199	575	9.76229	582	7.26419	1.34392	5.82595e-12	5.62078e-11	0.744091	1	1
CM008491.1	15587800	15589199	176	2.98811	152	1.89718	1.57363	7.65926e-09	5.02727e-08	0.635475	1	1
CM008491.1	15982400	15982999	51	0.865873	36	0.449331	1.91171	7.45103e-06	3.1402e-05	0.523093	1	1
CM008491.1	16090800	16091599	95	1.6129	89	1.11085	1.45094	0.000236236	0.000753945	0.68921	1	1
CM008491.1	16238800	16242799	959	16.2818	991	12.3691	1.31637	1.65428e-16	2.68391e-15	0.759662	1	1
CM008491.1	16300600	16304799	341	5.78946	375	4.68053	1.23725	6.41296e-05	0.00022856	0.808243	1	1
CM008491.1	16335600	16336199	48	0.814939	43	0.536701	1.51483	0.00247594	0.00629032	0.660141	1	1
CM008491.1	16387600	16388599	179	3.03904	190	2.37147	1.28191	0.000599388	0.00175867	0.780083	1	1
CM008491.1	16533200	16534199	81	1.37521	59	0.736404	1.85901	1.13287e-07	6.36111e-07	0.53792	1	1
CM008491.1	16672800	16675999	531	9.01526	476	5.94116	1.5171	9.66481e-20	2.2711e-18	0.659154	1	1
CM008491.1	16751800	16757999	1930	32.7673	2096	26.1611	1.25257	6.4909e-22	1.89638e-20	0.798355	1	1
CM008491.1	16778800	16779599	49	0.831917	39	0.486775	1.70032	0.000192423	0.000626668	0.588126	1	1
CM008491.1	16780200	16783199	689	11.6978	700	8.73699	1.33891	1.13326e-13	1.33018e-12	0.746877	1	1
CM008491.1	16959600	16964999	529	8.98131	851	10.6217	0.846167	1	1	1.1818	8.58187e-07	4.28063e-05
CM008491.1	17013400	17016399	454	7.70797	534	6.66508	1.15685	0.00111982	0.00307984	0.864415	1	1
CM008491.1	17034800	17036799	231	3.92189	143	1.78484	2.19152	1.05279e-26	5.10449e-25	0.456304	1	1
CM008491.1	17048000	17049199	65	1.10356	126	1.57266	0.706903	1	1	1.41462	6.71502e-05	0.00192467
CM008491.1	17119600	17123599	906	15.382	1108	13.8294	1.11249	0.000763717	0.00218081	0.898886	1	1
CM008491.1	17133800	17135399	215	3.65025	234	2.92065	1.25028	0.000686902	0.00198332	0.799824	1	1
CM008491.1	17154800	17155799	32	0.543293	68	0.848737	0.650556	1	1	1.53715	0.000221778	0.00532827
CM008491.1	17283000	17284399	79	1.34125	66	0.823774	1.62418	2.15507e-05	8.38172e-05	0.615694	1	1
CM008491.1	17344200	17348999	1239	21.0356	1551	19.3587	1.0868	0.00184476	0.00483542	0.920132	1	1
CM008491.1	17350200	17354399	1140	19.3548	1312	16.3756	1.18206	1.78375e-08	1.11417e-07	0.845978	1	1
CM008491.1	17365000	17368799	707	12.0034	831	10.3721	1.15752	6.74011e-05	0.000239359	0.863913	1	1
CM008491.1	17421000	17424599	1232	20.9168	1339	16.7126	1.25164	1.34957e-14	1.77094e-13	0.798954	1	1
CM008491.1	17439600	17443399	882	14.9745	1085	13.5423	1.10599	0.00154194	0.00411375	0.904168	1	1
CM008491.1	17455000	17459399	889	15.0934	1033	12.8933	1.17082	2.10912e-06	9.74219e-06	0.854104	1	1
CM008491.1	17538400	17548799	2137	36.2818	2269	28.3203	1.28116	1.64616e-28	9.32318e-27	0.780546	1	1
CM008491.1	17651600	17653199	79	1.34125	152	1.89718	0.711244	1	1	1.40599	2.06811e-05	0.00069875
CM008491.1	17683400	17686999	1132	19.219	1170	14.6033	1.31611	4.09511e-19	9.00893e-18	0.759814	1	1
CM008491.1	17828600	17829399	75	1.27334	71	0.886181	1.43582	0.00117021	0.00320444	0.696465	1	1
CM008491.1	17892600	17900399	1752	29.7453	1950	24.3388	1.22221	1.95209e-16	3.13771e-15	0.818192	1	1
CM008491.1	18009200	18014599	2211	37.5381	2329	29.0692	1.29137	3.86674e-31	2.82847e-29	0.774374	1	1
CM008491.1	18016200	18017999	94	1.59592	67	0.836255	1.90035	4.84846e-09	3.26542e-08	0.526218	1	1
CM008491.1	18145000	18150199	1619	27.4872	1834	22.8909	1.20088	3.97832e-13	4.38828e-12	0.832724	1	1
CM008491.1	18158400	18159199	119	2.02037	126	1.57266	1.28528	0.00359857	0.00878419	0.778041	1	1
CM008491.1	18174800	18182599	2096	35.5857	2319	28.9444	1.22951	2.65487e-20	6.57395e-19	0.813335	1	1
CM008491.1	18259800	18262599	923	15.6706	992	12.3816	1.26573	2.42721e-12	2.44079e-11	0.790055	1	1
CM008491.1	18280200	18283799	1065	18.0815	1150	14.3536	1.2598	1.70608e-13	1.96574e-12	0.793777	1	1
CM008491.1	18301600	18307999	1690	28.6926	1699	21.2059	1.35305	1.06203e-32	8.67249e-31	0.73907	1	1
CM008491.1	18318200	18321999	595	10.1018	583	7.27667	1.3882	1.30308e-14	1.7126e-13	0.720355	1	1
CM008491.1	18334000	18343999	2276	38.6417	2628	32.8012	1.17813	1.22634e-14	1.6186e-13	0.848805	1	1
CM008491.1	18363600	18368999	1528	25.9422	1732	21.6178	1.20013	2.02186e-12	2.05243e-11	0.833242	1	1
CM008491.1	18371400	18374599	878	14.9066	963	12.0196	1.24031	3.18161e-10	2.48913e-09	0.806247	1	1
CM008491.1	18392200	18395399	644	10.9338	756	9.43595	1.159	0.000118338	0.000400976	0.862812	1	1
CM008491.1	18398000	18401999	1230	20.8828	1325	16.5379	1.2628	1.451e-15	2.11647e-14	0.791891	1	1
CM008491.1	18484400	18490199	1701	28.8794	1851	23.1031	1.25008	3.03232e-19	6.74894e-18	0.799948	1	1
CM008491.1	18494000	18496999	853	14.4821	941	11.745	1.23318	1.46216e-09	1.05008e-08	0.810911	1	1
CM008491.1	18534600	18536399	574	9.74531	647	8.07548	1.20702	5.53272e-06	2.38292e-05	0.82849	1	1
CM008491.1	18555600	18557199	132	2.24108	138	1.72244	1.30154	0.00154658	0.00412446	0.768322	1	1
CM008491.1	18662400	18666199	962	16.3327	1053	13.1429	1.24281	3.36846e-11	2.94611e-10	0.804627	1	1
CM008491.1	18700000	18702599	666	11.3073	750	9.36107	1.20811	1.00347e-06	4.87376e-06	0.827741	1	1
CM008491.1	18740000	18743799	1124	19.0832	1142	14.2538	1.33883	4.38164e-21	1.17584e-19	0.74692	1	1
CM008491.1	18766800	18770799	690	11.7147	684	8.53729	1.37217	1.16649e-15	1.71978e-14	0.728774	1	1
CM008491.1	18773600	18777599	1028	17.4533	1185	14.7905	1.18019	1.06997e-07	6.02918e-07	0.847324	1	1
CM008491.1	18824000	18828599	1383	23.4804	1533	19.134	1.22724	7.90738e-14	9.44114e-13	0.814834	1	1
CM008491.1	18861000	18865199	1065	18.0815	1180	14.7281	1.2278	4.16874e-11	3.60012e-10	0.814466	1	1
CM008491.1	18867000	18869999	946	16.0611	1054	13.1554	1.221	1.23741e-09	8.9736e-09	0.818998	1	1
CM008491.1	18874000	18877599	854	14.4991	859	10.7215	1.35235	1.84188e-17	3.35062e-16	0.739456	1	1
CM008491.1	18901600	18902599	61	1.03565	55	0.686478	1.506	0.0009724	0.00271382	0.664013	1	1
CM008491.1	18906400	18908799	660	11.2054	771	9.62318	1.16467	6.13431e-05	0.000219411	0.85861	1	1
CM008491.1	18949400	18951999	417	7.07978	493	6.15334	1.15098	0.00231187	0.00591876	0.868822	1	1
CM008491.1	18969800	18969999	28	0.475381	19	0.237147	1.97237	0.000287759	0.00090397	0.507005	1	1
CM008491.1	18994200	19000999	1830	31.0696	2298	28.6823	1.08335	0.000348285	0.00107548	0.923062	1	1
CM008491.1	19235000	19236399	125	2.12224	117	1.46033	1.45247	3.18455e-05	0.000119841	0.68848	1	1
CM008491.1	19355600	19361599	1692	28.7266	1905	23.7771	1.20824	2.05169e-14	2.63365e-13	0.827649	1	1
CM008491.1	19363400	19364199	106	1.79966	109	1.36047	1.32316	0.00239676	0.00611248	0.755769	1	1
CM008491.1	19426800	19431799	739	12.5467	816	10.1848	1.23205	1.84941e-08	1.15237e-07	0.811653	1	1
CM008491.1	19441600	19444799	422	7.16467	397	4.95512	1.4457	3.70639e-13	4.10138e-12	0.691708	1	1
CM008491.1	19448200	19453199	1613	27.3853	1795	22.4042	1.22241	2.65524e-15	3.77497e-14	0.818056	1	1
CM008491.1	19459600	19462799	791	13.4295	927	11.5703	1.16091	1.94507e-05	7.61371e-05	0.861396	1	1
CM008491.1	19466800	19470599	911	15.4669	1015	12.6686	1.22102	2.41788e-09	1.69122e-08	0.818991	1	1
CM008491.1	19472000	19476999	613	10.4075	521	6.50282	1.59999	1.26883e-27	6.65549e-26	0.625003	1	1
CM008491.1	19497800	19498799	177	3.00509	195	2.43388	1.23533	0.00287311	0.00718879	0.809499	1	1
CM008491.1	19509800	19511999	452	7.67401	510	6.36552	1.20586	5.0752e-05	0.000185301	0.829283	1	1
CM008491.1	19513400	19514799	131	2.2241	90	1.12333	1.97312	6.83497e-13	7.33417e-12	0.506813	1	1
CM008491.1	19515200	19516599	110	1.86757	111	1.38544	1.34811	0.00114013	0.00312999	0.74178	1	1
CM008491.1	19537200	19540199	413	7.01187	442	5.51679	1.27121	1.17516e-06	5.65084e-06	0.786654	1	1
CM008491.1	19562800	19567199	1569	26.6383	1699	21.2059	1.25623	1.38017e-18	2.85015e-17	0.79603	1	1
CM008491.1	19575200	19576399	71	1.20543	56	0.69896	1.71822	8.59404e-06	3.57792e-05	0.581999	1	1
CM008491.1	19594200	19595599	139	2.35993	123	1.53521	1.53577	8.24934e-07	4.0571e-06	0.651139	1	1
CM008491.1	19636600	19637399	57	0.96774	51	0.636552	1.51721	0.00113504	0.00311871	0.659106	1	1
CM008491.1	20281800	20283399	253	4.29541	281	3.50728	1.22519	0.0007819	0.00222702	0.816198	1	1
CM008491.1	20326400	20329399	853	14.4821	928	11.5828	1.25044	1.35631e-10	1.10771e-09	0.79972	1	1
CM008491.1	20416200	20417999	52	0.882851	130	1.62258	0.550332	1	1	1.81709	9.61336e-11	1.03052e-08
CM008491.1	20497400	20498199	113	1.9185	119	1.48529	1.29224	0.00373176	0.00907754	0.77385	1	1
CM008491.1	20965600	20968199	685	11.6299	763	9.52332	1.22138	1.80834e-07	9.86732e-07	0.818746	1	1
CM008491.1	21032800	21033399	39	0.662138	28	0.34948	1.87621	9.63359e-05	0.000333437	0.532989	1	1
CM008491.1	21050200	21055799	1468	24.9236	1566	19.5459	1.27518	1.5083e-19	3.45882e-18	0.784201	1	1
CM008491.1	21076200	21077799	123	2.08828	108	1.34799	1.54744	2.21118e-06	1.01789e-05	0.646227	1	1
CM008491.1	21079400	21083199	1131	19.202	1151	14.3661	1.33664	5.35749e-21	1.42926e-19	0.748146	1	1
CM008491.1	21355000	21355999	92	1.56197	90	1.12333	1.39015	0.00106458	0.00294527	0.719347	1	1
CM008491.1	21399600	21403199	888	15.0764	951	11.8698	1.27024	3.07052e-12	3.05797e-11	0.787255	1	1
CM008491.1	21545800	21550399	1445	24.5331	1607	20.0576	1.22321	5.59867e-14	6.81856e-13	0.817519	1	1
CM008491.1	21618000	21618399	37	0.628182	28	0.34948	1.7824	0.000371954	0.00113755	0.561041	1	1
CM008491.1	21626000	21629199	809	13.7351	974	12.1569	1.13006	0.000305671	0.000955049	0.884911	1	1
CM008491.1	21804400	21809599	377	6.40067	670	8.36255	0.766283	1	1	1.305	1.44012e-11	1.73989e-09
CM008491.1	22222600	22223399	89	1.51103	71	0.886181	1.70032	1.28654e-06	6.14658e-06	0.588126	1	1
CM008491.1	22265000	22271799	1533	26.0271	1663	20.7566	1.25398	5.87291e-18	1.1286e-16	0.797459	1	1
CM008491.1	22279800	22281599	143	2.42784	111	1.38544	1.7489	2.8582e-10	2.24476e-09	0.571789	1	1
CM008491.1	22283800	22286599	341	5.78946	310	3.86924	1.49584	1.16852e-12	1.21892e-11	0.66852	1	1
CM008491.1	22313000	22313999	77	1.3073	72	0.898662	1.45342	0.000742411	0.00212445	0.688032	1	1
CM008491.1	22647600	22648599	53	0.899829	44	0.549183	1.6323	0.000309945	0.00096717	0.612631	1	1
CM008491.1	22765400	22766399	63	1.06961	61	0.761367	1.40413	0.00410299	0.00987222	0.712183	1	1
CM008491.1	22768200	22776999	2844	48.2851	3006	37.5192	1.28697	1.64809e-38	2.16894e-36	0.777018	1	1
CM008491.1	22901800	22910799	1575	26.7402	1918	23.9394	1.11712	7.49928e-06	3.15884e-05	0.895156	1	1
CM008491.1	23364000	23364799	63	1.06961	37	0.461813	2.29095	1.34547e-09	9.7178e-09	0.4365	1	1
CM008491.1	23735200	23735799	57	0.96774	50	0.624071	1.54696	0.000728657	0.00208915	0.646431	1	1
CM008491.1	23789600	23792399	1117	18.9643	1274	15.9013	1.19276	4.72825e-09	3.18902e-08	0.838395	1	1
CM008491.1	23878000	23878399	44	0.747027	39	0.486775	1.53029	0.00287805	0.00719687	0.653473	1	1
CM008491.1	24864800	24865799	142	2.41086	134	1.67251	1.44086	1.54023e-05	6.14777e-05	0.694029	1	1
CM008491.1	24950200	24962999	1336	22.6825	2339	29.194	0.777205	1	1	1.28666	4.60449e-32	2.58544e-29
CM008491.1	25959400	25959999	103	1.74872	96	1.19822	1.45842	0.000116415	0.000394948	0.685675	1	1
CM008491.1	26088000	26088599	55	0.933784	50	0.624071	1.49361	0.00187718	0.00491014	0.669518	1	1
CM008491.1	26286400	26288999	687	11.6638	786	9.8104	1.18914	4.6047e-06	2.01316e-05	0.840943	1	1
CM008491.1	26305200	26307799	473	8.03055	450	5.61664	1.42962	8.43547e-14	1.00513e-12	0.699485	1	1
CM008491.1	26363600	26367399	1131	19.202	1285	16.0386	1.19736	1.83732e-09	1.30229e-08	0.83517	1	1
CM008491.1	26406200	26406799	42	0.713072	36	0.449331	1.58084	0.00191376	0.00499454	0.632577	1	1
CM008491.1	26417200	26420399	819	13.9049	806	10.06	1.38217	6.04268e-19	1.30166e-17	0.723502	1	1
CM008491.1	26527000	26536399	1903	32.3089	2325	29.0193	1.11347	1.94043e-06	9.00605e-06	0.898096	1	1
CM008491.1	26555200	26556799	389	6.6044	412	5.14235	1.2845	9.06127e-07	4.4287e-06	0.778512	1	1
CM008491.1	26632600	26636399	1065	18.0815	1167	14.5658	1.24146	4.19111e-12	4.11284e-11	0.8055	1	1
CM008491.1	26645800	26646399	86	1.4601	72	0.898662	1.62112	1.0991e-05	4.49305e-05	0.616856	1	1
CM008491.1	26783400	26783799	53	0.899829	11	0.137296	6.12114	1.63393e-26	7.73138e-25	0.163368	1	1
CM008491.1	26879200	26882999	907	15.399	1007	12.5688	1.22531	1.43371e-09	1.03084e-08	0.816121	1	1
CM008491.1	26884000	26888399	1634	27.7419	1821	22.7287	1.22064	2.74571e-15	3.89232e-14	0.819239	1	1
CM008491.1	27000600	27002599	146	2.47877	152	1.89718	1.30691	0.000812366	0.00230522	0.765163	1	1
CM008491.1	27041200	27043599	127	2.15619	124	1.5477	1.3929	0.000156457	0.000519948	0.717927	1	1
CM008491.1	27044600	27045399	49	0.831917	43	0.536701	1.54574	0.00152168	0.00406946	0.646938	1	1
CM008491.1	27069200	27073799	1595	27.0797	1745	21.7801	1.24339	2.03513e-17	3.68398e-16	0.804251	1	1
CM008491.1	27083600	27085599	665	11.2903	701	8.74948	1.2905	1.19518e-10	9.81272e-10	0.774895	1	1
CM008491.1	27178200	27182199	402	6.82511	788	9.83536	0.694781	1	1	1.4393	1.60178e-22	5.58802e-20
CM008491.1	27293800	27298599	289	4.90661	514	6.41545	0.765968	1	1	1.30554	2.45854e-09	2.08863e-07
CM008491.1	27300200	27302399	423	7.18165	801	9.99762	0.719137	1	1	1.39056	2.81762e-19	7.83591e-17
CM008491.1	27356800	27357799	32	0.543293	72	0.898662	0.614909	1	1	1.62626	2.82317e-05	0.000924458
CM008491.1	27370600	27373199	158	2.68251	173	2.15929	1.24299	0.00359837	0.00878461	0.804511	1	1
CM008491.1	27395600	27398199	128	2.17317	239	2.98306	0.731136	1	1	1.36773	1.31635e-06	6.24875e-05
CM008491.1	27960000	27963399	246	4.17656	574	7.16434	0.584318	1	1	1.7114	6.34008e-33	3.81427e-30
CM008491.1	28012400	28014999	250	4.24447	467	5.82882	0.729538	1	1	1.37073	3.00298e-11	3.44454e-09
CM008491.1	28637800	28639599	254	4.31239	422	5.26716	0.820011	1	1	1.2195	3.0381e-05	0.000986346
CM008491.1	28656800	28658199	111	1.88455	226	2.8208	0.671138	1	1	1.49001	5.02343e-09	4.04605e-07
CM008491.1	28685600	28687799	131	2.2241	779	9.72303	0.230197	1	1	4.34411	3.08976e-241	2.27708e-237
CM008491.1	28982400	28983199	91	1.54499	82	1.02348	1.50775	8.7626e-05	0.000305813	0.66324	1	1
CM008491.1	28995800	28996599	57	0.96774	161	2.00951	0.487004	1	1	2.05337	4.11009e-17	9.3201e-15
CM008491.1	29000000	29002599	189	3.20882	372	4.64309	0.692891	1	1	1.44323	7.37394e-12	9.5132e-10
CM008491.1	29022000	29033199	2708	45.9761	3016	37.644	1.22139	3.28643e-24	1.21404e-22	0.818741	1	1
CM008491.1	29035000	29036799	222	3.76909	170	2.12184	1.7739	1.86217e-15	2.6929e-14	0.56373	1	1
CM008491.1	29038400	29048399	2115	35.9083	2339	29.194	1.23004	1.51949e-20	3.85815e-19	0.812981	1	1
CM008491.1	29059200	29068599	2934	49.8131	3412	42.5866	1.16975	5.82665e-17	1.00359e-15	0.854886	1	1
CM008491.1	29079000	29084999	1551	26.3327	1757	21.9299	1.20086	1.19175e-12	1.24249e-11	0.832736	1	1
CM008491.1	29097200	29100999	718	12.1901	867	10.8214	1.12675	0.000803101	0.00228266	0.887505	1	1
CM008491.1	29108000	29110199	107	1.81663	215	2.68351	0.680127	1	1	1.47031	2.96735e-08	2.07286e-06
CM008491.1	29220800	29224399	964	16.3667	1113	13.8918	1.17832	3.22632e-07	1.69655e-06	0.848668	1	1
CM008491.1	29234000	29237399	900	15.2801	1059	13.2178	1.15622	9.78026e-06	4.02685e-05	0.864891	1	1
CM008491.1	29287000	29296199	1878	31.8845	2109	26.3233	1.21133	3.66491e-16	5.7178e-15	0.825536	1	1
CM008491.1	29306200	29308599	289	4.90661	295	3.68202	1.33268	1.30181e-06	6.21422e-06	0.750367	1	1
CM008491.1	29340000	29347599	2475	42.0203	2655	33.1382	1.26807	2.68286e-30	1.79745e-28	0.788601	1	1
CM008491.1	29349000	29351999	799	13.5653	953	11.8948	1.14067	0.000126435	0.00042639	0.876675	1	1
CM008491.1	29352600	29358999	2290	38.8794	2493	31.1162	1.24954	3.82988e-25	1.56373e-23	0.800298	1	1
CM008491.1	29360200	29362199	451	7.65703	469	5.85379	1.30816	1.98952e-08	1.23342e-07	0.764433	1	1
CM008491.1	29364000	29373399	2170	36.842	2458	30.6793	1.20094	5.68446e-17	9.82252e-16	0.832681	1	1
CM008491.1	29410200	29415599	1264	21.4601	1529	19.0841	1.12465	1.97054e-05	7.70877e-05	0.889162	1	1
CM008491.1	29415800	29420799	1240	21.0526	1413	17.6362	1.19383	6.15638e-10	4.6362e-09	0.837641	1	1
CM008491.1	29441600	29444999	1176	19.966	1276	15.9263	1.25373	3.41232e-14	4.25695e-13	0.797617	1	1
CM008491.1	29455000	29459799	882	14.9745	981	12.2443	1.22312	3.17211e-09	2.18457e-08	0.817581	1	1
CM008491.1	29465400	29466399	56	0.950762	44	0.549183	1.72299	5.60579e-05	0.000202429	0.580387	1	1
CM008491.1	29468400	29478799	2351	39.915	2884	35.9964	1.10895	3.91468e-07	2.02689e-06	0.901755	1	1
CM008491.1	29479600	29484999	1471	24.9745	1593	19.8829	1.25614	1.55177e-17	2.85102e-16	0.796087	1	1
CM008491.1	29506200	29512599	2353	39.949	2599	32.4392	1.23155	7.09171e-23	2.28978e-21	0.811983	1	1
CM008491.1	29521200	29524199	142	2.41086	246	3.07043	0.787515	1	1	1.26982	0.000111796	0.00297709
CM008491.1	29553000	29555999	146	2.47877	276	3.44487	0.721867	1	1	1.3853	8.63595e-08	5.44554e-06
CM008491.1	29576800	29590799	3483	59.134	3696	46.1313	1.28188	2.36793e-45	4.91579e-43	0.780102	1	1
CM008491.1	29618400	29619599	160	2.71646	136	1.69747	1.59855	1.24704e-08	7.94842e-08	0.625568	1	1
CM008491.1	29683400	29686599	744	12.6316	1206	15.0526	0.839593	1	1	1.19105	1.45532e-09	1.29026e-07
CM008491.1	29698600	29705199	570	9.6774	1110	13.8544	0.699104	1	1	1.4304	6.43503e-30	3.32804e-27
CM008491.1	29723800	29724199	37	0.628182	28	0.34948	1.7824	0.000371954	0.00113755	0.561041	1	1
CM008491.1	29734200	29737599	588	9.983	686	8.56225	1.16621	0.000127004	0.000428248	0.857475	1	1
CM008491.1	29753400	29754599	340	5.77248	350	4.3685	1.3215	3.73077e-07	1.94036e-06	0.756716	1	1
CM008491.1	29810400	29811799	130	2.20713	225	2.80832	0.788466	1	1	1.26829	0.000215228	0.00522412
CM008491.1	29815800	29817599	448	7.6061	455	5.67905	1.33937	1.5108e-09	1.08323e-08	0.746618	1	1
CM008491.1	29824600	29827399	177	3.00509	366	4.5682	0.659742	1	1	1.51575	2.5771e-14	4.41688e-12
CM008491.1	29836400	29838199	88	1.49405	179	2.23417	0.67257	1	1	1.48683	1.70337e-07	1.00729e-05
CM008491.1	29848600	29852799	606	10.2886	1243	15.5144	0.663725	1	1	1.50665	2.84011e-42	2.61636e-39
CM008491.1	29866600	29868399	167	2.83531	298	3.71946	0.76429	1	1	1.3084	3.03862e-06	0.000130481
CM008491.1	29940600	29943599	648	11.0017	670	8.36255	1.31566	1.00895e-11	9.44515e-11	0.760078	1	1
CM008491.1	29948800	29951599	729	12.3769	822	10.2597	1.20654	3.95789e-07	2.04764e-06	0.828814	1	1
CM008491.1	29968200	29977999	3372	57.2495	3638	45.4074	1.26082	9.19234e-39	1.23454e-36	0.793133	1	1
CM008491.1	30007000	30007999	95	1.6129	90	1.12333	1.43499	0.000338144	0.00104686	0.696868	1	1
CM008491.1	30016000	30016999	72	1.22241	53	0.661515	1.83886	7.31424e-07	3.63511e-06	0.543815	1	1
CM008491.1	30068600	30073999	1510	25.6366	1708	21.3183	1.20266	1.56389e-12	1.60382e-11	0.831491	1	1
CM008491.1	30084400	30090999	2059	34.9575	2185	27.2719	1.28185	1.19079e-27	6.25171e-26	0.780123	1	1
CM008491.1	30120600	30123399	712	12.0883	796	9.93521	1.21689	1.75029e-07	9.56825e-07	0.821767	1	1
CM008491.1	30135600	30138999	1010	17.1477	1078	13.455	1.27453	5.4325e-14	6.62988e-13	0.784604	1	1
CM008491.1	30149400	30152199	581	9.86416	625	7.80089	1.26464	2.21677e-08	1.36654e-07	0.790736	1	1
CM008491.1	30156200	30164999	2370	40.2376	2675	33.3878	1.20522	5.47295e-19	1.18543e-17	0.829726	1	1
CM008491.1	30189200	30193999	680	11.545	793	9.89777	1.16667	4.06957e-05	0.000150769	0.857143	1	1
CM008491.1	30203200	30207799	1723	29.2529	1893	23.6273	1.23816	4.85069e-18	9.40437e-17	0.807649	1	1
CM008491.1	30216200	30217599	134	2.27504	144	1.79732	1.26644	0.00361872	0.00882679	0.789613	1	1
CM008491.1	30238400	30240399	505	8.57384	525	6.55275	1.30853	3.0572e-09	2.11061e-08	0.764215	1	1
CM008491.1	30251200	30257199	2158	36.6383	2232	27.8585	1.31518	1.84389e-34	1.75625e-32	0.760355	1	1
CM008491.1	30257600	30259199	97	1.64686	76	0.948588	1.73123	2.18733e-07	1.17901e-06	0.577623	1	1
CM008491.1	30273800	30279199	1355	23.0051	1489	18.5848	1.23792	1.44211e-14	1.88231e-13	0.807805	1	1
CM008491.1	30376200	30377999	508	8.62477	583	7.27667	1.18556	8.63454e-05	0.000301781	0.843481	1	1
CM008491.1	30418200	30419399	100	1.69779	83	1.03596	1.63554	1.75667e-06	8.20355e-06	0.611418	1	1
CM008491.1	30469200	30469599	103	1.74872	62	0.773848	2.2455	8.89988e-14	1.05705e-12	0.445336	1	1
CM008491.1	30470200	30470399	28	0.475381	1	0.0124814	19.7237	7.4127e-36	7.92453e-34	0.0507005	1	1
CM008491.1	30551200	30552199	140	2.37691	88	1.09837	2.15501	1.65644e-16	2.68666e-15	0.464035	1	1
CM008491.1	30571400	30573999	113	1.9185	776	9.68558	0.199574	1	1	5.01068	1.41469e-278	1.19154e-274
CM008491.1	30673800	30676799	628	10.6621	679	8.47488	1.25823	1.27801e-08	8.13969e-08	0.794764	1	1
CM008491.1	30692800	30693599	10	0.169779	97	1.2107	0.152682	1	1	6.54958	1.89214e-49	2.23114e-46
CM008491.1	30756600	30757799	54	0.916806	109	1.36047	0.680127	1	1	1.47031	4.14744e-05	0.00127589
CM008491.1	30792200	30794999	627	10.6451	729	9.09896	1.17019	5.73451e-05	0.000205904	0.854562	1	1
CM008491.1	30806000	30806599	90	1.52801	76	0.948588	1.60757	9.87962e-06	4.06648e-05	0.622056	1	1
CM008491.1	30819600	30822199	481	8.16637	574	7.16434	1.14025	0.00224871	0.00577952	0.877003	1	1
CM008491.1	30839200	30840799	235	3.98981	210	2.6211	1.52142	6.51698e-10	4.89088e-09	0.65728	1	1
CM008491.1	30850000	30853199	992	16.8421	1207	15.0651	1.11816	0.000260781	0.000825998	0.89433	1	1
CM008491.1	30854400	30856199	54	0.916806	108	1.34799	0.686366	1	1	1.45695	6.31229e-05	0.00182387
CM008491.1	30857800	30861399	1084	18.404	1191	14.8654	1.23815	4.87703e-12	4.74723e-11	0.807656	1	1
CM008491.1	30866200	30870199	1206	20.4753	1276	15.9263	1.28569	2.33091e-17	4.19237e-16	0.777793	1	1
CM008491.1	30898800	30900799	115	1.95246	110	1.37296	1.42153	0.000139716	0.000468339	0.703469	1	1
CM008491.1	30902800	30905799	564	9.57553	598	7.46389	1.28304	5.63699e-09	3.76766e-08	0.779397	1	1
CM008491.1	30918200	30928599	2761	46.876	2830	35.3224	1.3271	3.77117e-46	8.3902e-44	0.753523	1	1
CM008491.1	31019800	31021599	59	1.0017	114	1.42288	0.709698	1	1	1.40905	0.000154524	0.00392184
CM008491.1	31305800	31306599	72	1.22241	62	0.773848	1.57617	0.000111603	0.000379802	0.634451	1	1
CM008491.1	31921800	31924199	40	0.679116	159	1.98455	0.348565	1	1	2.86891	3.8346e-31	2.1129e-28
CM008491.1	32248000	32248799	98	1.66383	64	0.798811	2.07177	2.83646e-11	2.50535e-10	0.482679	1	1
CM008491.1	32432200	32434799	740	12.5636	766	9.56077	1.31414	4.92065e-13	5.36548e-12	0.760952	1	1
CM008491.1	32449000	32452399	832	14.1256	924	11.5328	1.22496	6.6448e-09	4.39247e-08	0.816351	1	1
CM008491.1	32452600	32455999	680	11.545	735	9.17384	1.2586	3.30538e-09	2.26973e-08	0.794531	1	1
CM008491.1	32456400	32458599	742	12.5976	823	10.2722	1.22654	3.30674e-08	1.98958e-07	0.815302	1	1
CM008491.1	32463400	32468199	1451	24.6349	1535	19.159	1.28586	1.63751e-20	4.14176e-19	0.777687	1	1
CM008491.1	32468400	32470599	157	2.66553	151	1.88469	1.41395	1.56808e-05	6.24899e-05	0.70724	1	1
CM008491.1	32471200	32474399	827	14.0407	894	11.1584	1.25842	8.38716e-11	7.00213e-10	0.794644	1	1
CM008491.1	32476400	32479999	1098	18.6417	1251	15.6143	1.19402	5.17959e-09	3.4789e-08	0.837504	1	1
CM008491.1	32481400	32489599	2012	34.1595	2242	27.9833	1.22077	2.09778e-18	4.23129e-17	0.819154	1	1
CM008491.1	32499200	32504799	1849	31.3921	1826	22.7911	1.37738	1.94076e-39	2.72436e-37	0.726017	1	1
CM008491.1	32512000	32515199	1199	20.3565	1263	15.764	1.29138	8.58201e-18	1.61965e-16	0.774365	1	1
CM008491.1	32518400	32518799	39	0.662138	31	0.386924	1.70032	0.000690735	0.00199302	0.588126	1	1
CM008491.1	32519400	32521599	1133	19.236	1273	15.8888	1.21078	1.96802e-10	1.58037e-09	0.825917	1	1
CM008491.1	32535000	32536399	137	2.32597	146	1.82229	1.27697	0.00251799	0.00638272	0.783102	1	1
CM008491.1	32553600	32555399	337	5.72155	362	4.51827	1.26657	1.28563e-05	5.19808e-05	0.789533	1	1
CM008491.1	32588800	32590199	154	2.6146	125	1.56018	1.67333	1.26264e-09	9.14921e-09	0.597612	1	1
CM008491.1	32595200	32597399	490	8.31917	347	4.33105	1.91921	2.48529e-39	3.43962e-37	0.521048	1	1
CM008491.1	32602600	32604999	801	13.5993	786	9.8104	1.38618	7.40873e-19	1.58205e-17	0.721407	1	1
CM008491.1	32608200	32609199	221	3.75212	192	2.39643	1.56464	2.03688e-10	1.63255e-09	0.639123	1	1
CM008491.1	32618200	32619399	208	3.5314	150	1.87221	1.88274	4.01731e-17	7.0387e-16	0.531142	1	1
CM008491.1	32627000	32628199	83	1.40917	81	1.011	1.39343	0.00161519	0.00428657	0.717653	1	1
CM008491.1	32654200	32654599	40	0.679116	30	0.374443	1.79905	0.000196605	0.000637909	0.55585	1	1
CM008491.1	32658000	32660799	903	15.331	804	10.0351	1.52754	4.66834e-33	3.93194e-31	0.654648	1	1
CM008491.1	32661600	32663399	421	7.14769	426	5.31709	1.34433	2.94249e-09	2.03524e-08	0.743867	1	1
CM008491.1	32682600	32682799	28	0.475381	17	0.212184	2.19152	4.58648e-05	0.000168532	0.456304	1	1
CM008491.1	32702000	32706199	1076	18.2682	1158	14.4535	1.26401	6.03727e-14	7.31947e-13	0.79113	1	1
CM008491.1	32713000	32714999	421	7.14769	449	5.60416	1.27562	6.77857e-07	3.39032e-06	0.783935	1	1
CM008491.1	32717400	32718799	356	6.04413	305	3.80683	1.58696	2.01028e-16	3.22245e-15	0.630135	1	1
CM008491.1	32731600	32733799	990	16.8081	1005	12.5438	1.33997	6.72083e-19	1.4409e-17	0.746285	1	1
CM008491.1	32756000	32758599	767	13.022	794	9.91025	1.31406	1.94839e-13	2.22839e-12	0.761002	1	1
CM008491.1	32788400	32791199	873	14.8217	912	11.3831	1.30215	3.32561e-14	4.15405e-13	0.767962	1	1
CM008491.1	32826600	32829199	706	11.9864	733	9.14888	1.31022	2.68945e-12	2.69393e-11	0.763232	1	1
CM008491.1	32841000	32843799	1026	17.4193	988	12.3316	1.41252	5.09533e-26	2.29146e-24	0.707956	1	1
CM008491.1	32848800	32851199	600	10.1867	589	7.35156	1.38561	1.40285e-14	1.83554e-13	0.721702	1	1
CM008491.1	32861800	32864399	864	14.6689	925	11.5453	1.27065	5.52337e-12	5.3446e-11	0.787001	1	1
CM008491.1	32879600	32881199	442	7.50423	474	5.91619	1.26862	6.43659e-07	3.23106e-06	0.788261	1	1
CM008491.1	32890400	32891599	46	0.780983	90	1.12333	0.702549	1	1	1.42339	0.000438615	0.00947074
CM008491.1	32894800	32895799	150	2.54668	162	2.02199	1.26011	0.0027342	0.00686672	0.79358	1	1
CM008491.1	32918800	32921599	737	12.5127	796	9.93521	1.25956	6.98228e-10	5.21751e-09	0.79393	1	1
CM008491.1	32929000	32931599	602	10.2207	396	4.94264	2.06608	1.77266e-57	7.10968e-55	0.484009	1	1
CM008491.1	32933200	32935599	1001	16.9949	1112	13.8793	1.22459	2.48637e-10	1.96952e-09	0.816597	1	1
CM008491.1	32955200	32957999	931	15.8064	942	11.7575	1.34439	3.11213e-18	6.17379e-17	0.743834	1	1
CM008491.1	32962400	32965799	978	16.6044	1076	13.43	1.23648	6.3367e-11	5.35472e-10	0.808748	1	1
CM008491.1	32974200	32975999	570	9.6774	606	7.56374	1.27958	6.70677e-09	4.43244e-08	0.781507	1	1
CM008491.1	32987400	32990799	1249	21.2054	1363	17.0122	1.24657	2.52552e-14	3.20628e-13	0.802203	1	1
CM008491.1	33007800	33010799	824	13.9898	899	11.2208	1.2469	4.36376e-10	3.35873e-09	0.80199	1	1
CM008491.1	33376400	33379399	349	5.92529	368	4.59316	1.29021	2.09831e-06	9.69533e-06	0.775066	1	1
CM008491.1	33380400	33382399	1016	17.2495	1002	12.5064	1.37924	9.1786e-23	2.94104e-21	0.725037	1	1
CM008491.1	33382800	33390599	1569	26.6383	1700	21.2184	1.2555	1.67043e-18	3.40897e-17	0.796498	1	1
CM008491.1	33398200	33401399	650	11.0356	750	9.36107	1.17913	1.97154e-05	7.71167e-05	0.848084	1	1
CM008491.1	33418000	33422799	1404	23.837	1587	19.808	1.2035	7.47166e-12	7.11195e-11	0.830911	1	1
CM008491.1	33425600	33430999	1452	24.6519	1724	21.518	1.14577	1.84595e-07	1.00613e-06	0.872778	1	1
CM008491.1	33459400	33459999	41	0.696094	36	0.449331	1.54407	0.00320529	0.00791463	0.647638	1	1
CM008491.1	33472200	33473399	140	2.37691	91	1.13581	2.08474	2.12048e-15	3.04776e-14	0.479677	1	1
CM008491.1	33480000	33483199	911	15.4669	937	11.6951	1.32255	3.10869e-16	4.89079e-15	0.756115	1	1
CM008491.1	33496800	33501999	548	9.30389	444	5.54175	1.67816	2.09301e-29	1.2935e-27	0.595892	1	1
CM008491.1	33511800	33514399	165	2.80135	138	1.72244	1.62448	2.66113e-09	1.85116e-08	0.615583	1	1
CM008491.1	33574600	33575799	399	6.77418	409	5.1049	1.32708	2.78226e-08	1.6904e-07	0.753536	1	1
CM008491.1	33585800	33587799	240	4.0747	246	3.07043	1.32721	1.15757e-05	4.7152e-05	0.75346	1	1
CM008491.1	33606400	33610399	1265	21.477	1230	15.3521	1.39893	4.73996e-30	3.10855e-28	0.714833	1	1
CM008491.1	33634200	33635799	534	9.0662	578	7.21426	1.25688	1.55463e-07	8.55176e-07	0.795619	1	1
CM008491.1	33645600	33648199	820	13.9219	908	11.3331	1.22857	5.31791e-09	3.56795e-08	0.813956	1	1
CM008491.1	33864000	33866199	455	7.72494	417	5.20475	1.48391	1.03343e-15	1.52972e-14	0.673894	1	1
CM008491.1	33868400	33871999	1011	17.1647	1008	12.5813	1.3643	2.39624e-21	6.58024e-20	0.732978	1	1
CM008491.1	33885400	33885799	102	1.73175	93	1.16077	1.49049	5.68188e-05	0.000204551	0.67092	1	1
CM008491.1	33970600	33973599	716	12.1562	696	8.68707	1.39929	6.65576e-18	1.27117e-16	0.714651	1	1
CM008491.1	33986400	33987199	144	2.44482	111	1.38544	1.76104	1.59508e-10	1.29393e-09	0.567845	1	1
CM008491.1	34018600	34020999	493	8.3701	373	4.65557	1.7967	5.89036e-33	4.91903e-31	0.556576	1	1
CM008491.1	34022200	34022999	74	1.25636	48	0.599108	2.08202	4.15831e-09	2.82335e-08	0.480303	1	1
CM008491.1	34032000	34034999	854	14.4991	941	11.745	1.23463	1.1775e-09	8.56334e-09	0.809963	1	1
CM008491.1	34100200	34103399	888	15.0764	985	12.2942	1.22644	1.78933e-09	1.27011e-08	0.815371	1	1
CM008491.1	34106800	34110599	1014	17.2156	915	11.4205	1.50727	7.85256e-35	7.69055e-33	0.663452	1	1
CM008491.1	34115600	34118999	863	14.6519	910	11.3581	1.29008	3.01022e-13	3.3664e-12	0.775148	1	1
CM008491.1	34131600	34137799	1920	32.5976	2072	25.8615	1.26051	6.7059e-23	2.17234e-21	0.793327	1	1
CM008491.1	34149400	34153999	1606	27.2665	1720	21.468	1.27015	1.32754e-20	3.38974e-19	0.787309	1	1
CM008491.1	34155800	34158799	710	12.0543	792	9.88529	1.2196	1.3535e-07	7.50845e-07	0.819943	1	1
CM008491.1	34161200	34163799	688	11.6808	782	9.76047	1.19695	2.10765e-06	9.73618e-06	0.835454	1	1
CM008491.1	34192800	34194799	481	8.16637	564	7.03952	1.16043	0.000665487	0.0019309	0.86175	1	1
CM008491.1	34240400	34242399	372	6.31578	418	5.21723	1.21092	0.00015446	0.000513759	0.82582	1	1
CM008491.1	34254400	34257999	426	7.23258	324	4.04398	1.78716	2.4562e-28	1.3572e-26	0.559546	1	1
CM008491.1	34261000	34279999	3763	63.8878	4150	51.7979	1.23344	7.41871e-36	7.90944e-34	0.810743	1	1
CM008491.1	34286400	34290399	1117	18.9643	1185	14.7905	1.28226	6.30431e-16	9.56483e-15	0.779871	1	1
CM008491.1	34297800	34300599	663	11.2563	722	9.01159	1.24925	1.43238e-08	9.06995e-08	0.80048	1	1
CM008491.1	34303400	34309599	1545	26.2309	1773	22.1296	1.18543	3.60064e-11	3.13616e-10	0.843576	1	1
CM008491.1	34311800	34314999	888	15.0764	874	10.9088	1.38202	2.30554e-20	5.75486e-19	0.72358	1	1
CM008491.1	34315600	34320799	1343	22.8013	1366	17.0496	1.33737	1.2157e-24	4.68161e-23	0.747738	1	1
CM008491.1	34325400	34330399	1444	24.5161	1524	19.0217	1.2889	9.32045e-21	2.41651e-19	0.775858	1	1
CM008491.1	34333800	34345999	3536	60.0338	3998	49.9007	1.2031	6.5602e-27	3.25022e-25	0.831183	1	1
CM008491.1	34347600	34350399	544	9.23598	612	7.63863	1.20936	7.70337e-06	3.23648e-05	0.826883	1	1
CM008491.1	34361400	34369399	2763	46.9099	2934	36.6205	1.281	3.14297e-36	3.45071e-34	0.780639	1	1
CM008491.1	34390800	34404999	5370	91.1713	5684	70.9444	1.28512	4.73426e-70	3.44595e-67	0.778136	1	1
CM008491.1	34415000	34418799	1081	18.3531	1194	14.9028	1.23163	1.5849e-11	1.44737e-10	0.811934	1	1
CM008491.1	34432600	34435199	765	12.9881	846	10.5593	1.23017	1.34651e-08	8.56071e-08	0.812896	1	1
CM008491.1	34444800	34449399	1468	24.9236	1672	20.8689	1.19439	1.73209e-11	1.57423e-10	0.837248	1	1
CM008491.1	34452800	34455999	714	12.1222	790	9.86032	1.22956	4.14153e-08	2.457e-07	0.8133	1	1
CM008491.1	34460600	34464599	1229	20.8658	1490	18.5973	1.12214	3.46814e-05	0.00012971	0.891154	1	1
CM008491.1	34472600	34484199	2883	48.9473	3395	42.3744	1.15517	1.81443e-14	2.3403e-13	0.86567	1	1
CM008491.1	34488600	34493599	1024	17.3854	1085	13.5423	1.28385	6.99997e-15	9.47874e-14	0.778908	1	1
CM008491.1	34506600	34511999	1321	22.4278	1581	19.7331	1.1367	2.39262e-06	1.0942e-05	0.879742	1	1
CM008491.1	34596600	34597199	54	0.916806	28	0.34948	2.57979	2.49906e-10	1.97864e-09	0.387628	1	1
CM008491.1	34815200	34818599	611	10.3735	610	7.61367	1.36248	1.44184e-13	1.67405e-12	0.733956	1	1
CM008491.1	34902800	34903599	55	0.933784	40	0.499257	1.85791	8.2643e-06	3.45504e-05	0.53824	1	1
CM008491.1	34926000	34926999	62	1.05263	59	0.736404	1.42827	0.00301537	0.00750049	0.70015	1	1
CM008491.1	34963400	34964999	106	1.79966	93	1.16077	1.54837	9.41753e-06	3.88673e-05	0.645839	1	1
CM008491.1	34966400	34968999	149	2.52971	161	2.00951	1.25949	0.00285894	0.00715499	0.79397	1	1
CM008491.1	35065000	35065999	166	2.81833	168	2.09688	1.34416	0.000113969	0.000387284	0.743961	1	1
CM008491.1	35075400	35076599	76	1.29032	75	0.936107	1.37815	0.00309728	0.00767831	0.72561	1	1
CM008491.1	35078600	35079599	53	0.899829	45	0.561664	1.59682	0.000515169	0.00153358	0.626245	1	1
CM008491.1	35089200	35089999	52	0.882851	43	0.536701	1.63849	0.000317071	0.000987449	0.610319	1	1
CM008491.1	35110400	35111799	74	1.25636	69	0.861218	1.45741	0.00084504	0.00239166	0.686147	1	1
CM008491.1	35114200	35116399	140	2.37691	150	1.87221	1.27017	0.00275827	0.00692068	0.787296	1	1
CM008491.1	35118000	35119399	205	3.48047	217	2.70847	1.28538	0.000236438	0.000754488	0.777982	1	1
CM008491.1	35122200	35123199	65	1.10356	57	0.711441	1.54787	0.000351258	0.00108237	0.646047	1	1
CM008491.1	35131800	35132799	63	1.06961	59	0.736404	1.45094	0.00198929	0.00517127	0.68921	1	1
CM008491.1	35143400	35151399	2178	36.9779	2441	30.4671	1.21376	8.87721e-19	1.88199e-17	0.823889	1	1
CM008491.1	35159400	35159999	22	0.373514	53	0.661515	0.579367	1	1	1.72602	4.76271e-05	0.00143889
CM008491.1	35482800	35483999	167	2.83531	180	2.24666	1.26256	0.00159353	0.00423577	0.792044	1	1
CM008491.1	35509600	35513799	708	12.0204	824	10.2847	1.16899	2.34875e-05	9.07218e-05	0.855437	1	1
CM008491.1	35609400	35615799	1729	29.3548	1824	22.7661	1.28945	1.54682e-24	5.91424e-23	0.775527	1	1
CM008491.1	35650400	35655999	2179	36.9948	2415	30.1426	1.22738	1.01179e-20	2.61635e-19	0.814743	1	1
CM008491.1	35680400	35681599	31	0.526315	82	1.02348	0.524435	1	1	1.90681	1.8282e-08	1.33235e-06
CM008491.1	35691800	35693199	391	6.63836	392	4.89272	1.35679	3.79436e-09	2.58951e-08	0.737032	1	1
CM008491.1	35796000	35799399	952	16.163	1055	13.1679	1.22758	4.20326e-10	3.23815e-09	0.814613	1	1
CM008491.1	35804200	35807999	670	11.3752	762	9.51084	1.19624	3.00729e-06	1.35094e-05	0.835954	1	1
CM008491.1	35808400	35809599	31	0.526315	91	1.13581	0.473132	1	1	2.11358	2.23661e-11	2.62943e-09
CM008491.1	35891200	35893999	873	14.8217	895	11.1709	1.32685	6.0582e-16	9.20565e-15	0.753662	1	1
CM008491.1	35982800	35983999	74	1.25636	189	2.35899	0.536942	1	1	1.8624	1.45482e-15	2.91746e-13
CM008491.1	35993200	35993799	40	0.679116	27	0.336998	1.9918	2.15407e-05	8.37976e-05	0.502058	1	1
CM008491.1	36092400	36096599	701	11.9015	542	6.76493	1.75856	5.07591e-43	9.26519e-41	0.568647	1	1
CM008491.1	36188000	36189199	112	1.90152	104	1.29807	1.46389	5.5119e-05	0.000199442	0.683111	1	1
CM008491.1	36472400	36472599	29	0.492359	18	0.224666	2.14777	5.1762e-05	0.000188719	0.465599	1	1
CM008491.1	37010800	37011199	37	0.628182	32	0.399405	1.56635	0.00366581	0.00893021	0.638426	1	1
CM008491.1	37259600	37260799	82	1.39219	3	0.0374443	28.2253	9.29475e-98	1.52222e-94	0.0354293	1	1
CM008491.1	37296000	37299399	757	12.8523	660	8.23774	1.55987	1.64897e-30	1.12263e-28	0.64108	1	1
CM008491.1	37310600	37310999	23	0.390492	61	0.761367	0.52655	1	1	1.89916	8.28777e-07	4.15855e-05
CM008491.1	38117000	38118199	147	2.49575	140	1.7474	1.42778	1.74599e-05	6.87963e-05	0.700386	1	1
CM008491.1	38775400	38776199	95	1.6129	79	0.986032	1.6323	3.26054e-06	1.45831e-05	0.612631	1	1
CM008491.1	38819800	38822599	433	7.35143	362	4.51827	1.62631	2.59979e-21	7.12592e-20	0.614889	1	1
CM008491.1	39205200	39205999	110	1.86757	111	1.38544	1.34811	0.00114013	0.00312999	0.74178	1	1
CM008491.1	39209000	39209599	48	0.814939	36	0.449331	1.80142	5.63941e-05	0.000203419	0.555119	1	1
